## Supplementary material for "Captive rearing effects on the methylome of Atlantic salmon after oceanic migration: sex-specificity and intergenerational stability": Table S11 (part 13 of 30)

### Sheet: TableS11_parents_males_source_D (continued)
Table S11: DSS DML output for comparison between wild and hatchery male salmon.
ssa01-23	21843966	0.825206	0.654798	0.170408	0.0269423	6.32492	0.041622	0.041622	2.53363e-10	7.02405e-08	0.995516
ssa15	26445243	0.825717	0.629009	0.196708	0.0370065	5.31551	0.0517441	0.0517441	1.0636e-07	1.29458e-05	0.995516
ssa27	38013403	0.146761	0.316931	-0.17017	0.0268513	-6.3375	0.117692	0.117692	2.3353e-10	6.5373e-08	0.995516
ssa17	12930347	0.784354	0.532192	0.252162	0.0582266	4.3307	0.0723468	0.0723468	1.48636e-05	0.000726522	0.995516
ssa14	89715873	0.447395	0.279577	0.167819	0.0259518	6.46657	0.0514244	0.0514244	1.00252e-10	3.10385e-08	0.995516
ssa02	56947726	0.493868	0.302201	0.191667	0.035078	5.46403	0.2213	0.2213	4.65437e-08	6.43407e-06	0.995516
ssa04	10902799	0.871036	0.669134	0.201902	0.0389946	5.17769	0.0586084	0.0586084	2.24649e-07	2.42581e-05	0.995516
ssa11	71029674	0.566037	0.372431	0.193606	0.03582	5.40496	0.0330597	0.0330597	6.48218e-08	8.52189e-06	0.995515
ssa26-28	80933115	0.849134	0.645555	0.203578	0.0396365	5.13614	0.0403806	0.0403806	2.80438e-07	2.92141e-05	0.995515
ssa09	11568975	0.27023	0.0962978	0.173932	0.0282918	6.14781	0.122688	0.122688	7.85622e-10	1.8914e-07	0.995515
ssa20	96276567	0.719219	0.514068	0.205151	0.0402385	5.09839	0.0368304	0.0368304	3.42553e-07	3.45348e-05	0.995515
ssa04	74859853	0.894516	0.715662	0.178854	0.0301753	5.92716	0.0409817	0.0409817	3.08216e-09	6.2358e-07	0.995515
ssa03	60816425	0.823814	0.651955	0.171859	0.0274987	6.24973	0.0390964	0.0390964	4.11158e-10	1.07433e-07	0.995515
ssa11	33177392	0.601026	0.413438	0.187588	0.0335175	5.59671	0.0505088	0.0505088	2.18459e-08	3.38029e-06	0.995515
ssa14	72243997	0.60352	0.432325	0.171195	0.0272446	6.28363	0.0355606	0.0355606	3.30767e-10	8.87621e-08	0.995515
ssa13	93642283	0.920775	0.737007	0.183768	0.032056	5.73272	0.0399781	0.0399781	9.88336e-09	1.70812e-06	0.995515
ssa06	38206805	0.707351	0.494469	0.212882	0.0431972	4.92813	0.0515971	0.0515971	8.30198e-07	7.18927e-05	0.995515
ssa05	12345687	0.773148	0.593684	0.179464	0.030409	5.90166	0.05976	0.05976	3.59857e-09	7.13302e-07	0.995515
ssa01q	99993848	0.711808	0.522569	0.189239	0.0341502	5.54139	0.0754644	0.0754644	3.0008e-08	4.43111e-06	0.995514
ssa13	40819186	0.588243	0.353079	0.235164	0.0517247	4.54646	0.0334169	0.0334169	5.4556e-06	0.000329495	0.995514
ssa17	59628893	0.289406	0.461282	-0.171876	0.0275059	-6.24872	0.0382721	0.0382721	4.13836e-10	1.08052e-07	0.995514
ssa01q	44616395	0.767384	0.578547	0.188836	0.0339962	5.55462	0.0402912	0.0402912	2.78224e-08	4.15592e-06	0.995514
ssa16	21917500	0.658916	0.456311	0.202605	0.0392659	5.15983	0.038387	0.038387	2.47178e-07	2.62839e-05	0.995514
ssa09	80695578	0.748667	0.503882	0.244785	0.0554076	4.41789	0.039292	0.039292	9.96688e-06	0.000531186	0.995514
ssa17	52235399	0.750823	0.545552	0.205271	0.0402862	5.09531	0.0447342	0.0447342	3.48167e-07	3.49991e-05	0.995513
ssa03	35207618	0.810781	0.629058	0.181723	0.0312745	5.81056	0.0538577	0.0538577	6.22632e-09	1.1467e-06	0.995513
ssa26-28	76106347	0.822691	0.639887	0.182803	0.0316882	5.76881	0.109121	0.109121	7.98336e-09	1.42063e-06	0.995513
ssa13	48144203	0.507449	0.339859	0.16759	0.0258661	6.47914	0.051078	0.051078	9.22498e-11	2.88614e-08	0.995513
ssa24	21393464	0.80143	0.625484	0.175946	0.029064	6.05375	0.0359933	0.0359933	1.4151e-09	3.16409e-07	0.995513
ssa08-29	46188417	0.827879	0.648327	0.179552	0.0304442	5.89775	0.0351011	0.0351011	3.68492e-09	7.28001e-07	0.995513
ssa06	64800457	0.698131	0.498228	0.199902	0.0382322	5.22863	0.038933	0.038933	1.7077e-07	1.92764e-05	0.995513
ssa22	61594090	0.525542	0.293721	0.231822	0.0504481	4.59526	0.0542855	0.0542855	4.32216e-06	0.000273693	0.995513
ssa19	36429263	0.612486	0.820558	-0.208072	0.0413591	-5.03086	0.0366088	0.0366088	4.88274e-07	4.63603e-05	0.995513
ssa01-23	93882476	0.702027	0.875973	-0.173946	0.0282992	-6.14667	0.0432862	0.0432862	7.91262e-10	1.90325e-07	0.995513
ssa10	24914555	0.654133	0.844266	-0.190132	0.0344938	-5.51208	0.0582821	0.0582821	3.54618e-08	5.1082e-06	0.995513
ssa13	73724126	0.674153	0.473419	0.200734	0.0385511	5.20696	0.0473334	0.0473334	1.91965e-07	2.12614e-05	0.995512
ssa13	45577845	0.76118	0.567454	0.193726	0.0358692	5.4009	0.0369645	0.0369645	6.63058e-08	8.68668e-06	0.995512
ssa26-28	45015851	0.663552	0.830762	-0.16721	0.0257215	-6.50079	0.0464553	0.0464553	7.99008e-11	2.54149e-08	0.995512
ssa01-23	25896275	0.670545	0.454684	0.215861	0.0443406	4.86823	0.0596625	0.0596625	1.126e-06	9.23026e-05	0.995512
ssa18	61372831	0.489615	0.317794	0.171821	0.0274868	6.25103	0.147134	0.147134	4.07755e-10	1.06622e-07	0.995511
ssa06	41973630	0.624732	0.433043	0.191689	0.0350906	5.46268	0.0834377	0.0834377	4.6899e-08	6.47546e-06	0.995511
ssa21	5499791	0.669971	0.444413	0.225558	0.0480527	4.69397	0.0348747	0.0348747	2.67955e-06	0.000186496	0.995511
ssa03	61904974	0.844719	0.652038	0.192681	0.0354704	5.43218	0.0497088	0.0497088	5.5671e-08	7.49123e-06	0.995511
ssa15	40217013	0.585764	0.354188	0.231576	0.050356	4.59878	0.033788	0.033788	4.24981e-06	0.000270015	0.995511
ssa20	61144180	0.153855	0.304494	-0.150639	0.0193802	-7.77283	0.0452816	0.0452816	7.67546e-15	6.35272e-12	0.995511
ssa11	91724328	0.397116	0.590325	-0.193209	0.035673	-5.41611	0.0385957	0.0385957	6.09102e-08	8.08308e-06	0.995511
ssa16	13498744	0.352133	0.157709	0.194424	0.0361383	5.38	0.102328	0.102328	7.44849e-08	9.58204e-06	0.995511
ssa12	85738335	0.686552	0.493123	0.19343	0.0357578	5.40944	0.142255	0.142255	6.32217e-08	8.34197e-06	0.99551
ssa01-23	32569144	0.296994	0.531866	-0.234872	0.0516187	-4.55013	0.0699907	0.0699907	5.36136e-06	0.000324927	0.99551
ssa10	49726586	0.663252	0.447099	0.216153	0.0444549	4.86231	0.0300429	0.0300429	1.16026e-06	9.46082e-05	0.99551
ssa25	40768583	0.492453	0.679862	-0.187409	0.033454	-5.60199	0.0726596	0.0726596	2.11907e-08	3.29308e-06	0.99551
ssa16	30242914	0.478304	0.294475	0.183829	0.0320839	5.72963	0.0379855	0.0379855	1.00649e-08	1.73474e-06	0.99551
ssa07	17307461	0.803613	0.614648	0.188965	0.0340504	5.54958	0.040149	0.040149	2.86364e-08	4.25847e-06	0.995509
ssa20	52452995	0.876743	0.711104	0.165639	0.0251226	6.59323	0.0487131	0.0487131	4.30362e-11	1.47316e-08	0.995509
ssa13	11344004	0.856061	0.67678	0.179281	0.030344	5.9083	0.0699776	0.0699776	3.45662e-09	6.8901e-07	0.995509
ssa10	98956648	0.672753	0.854526	-0.181773	0.0312979	-5.80784	0.0431296	0.0431296	6.32828e-09	1.16287e-06	0.995509
ssa04	64805223	0.706867	0.481316	0.225551	0.0480539	4.69372	0.0492713	0.0492713	2.68286e-06	0.000186684	0.995509
ssa21	16008284	0.700331	0.475573	0.224758	0.0477502	4.70695	0.0521589	0.0521589	2.51453e-06	0.000177148	0.995509
ssa17	5778623	0.655379	0.838205	-0.182827	0.0317014	-5.76715	0.0344054	0.0344054	8.06228e-09	1.43303e-06	0.995509
ssa14	7808462	0.186162	0.346423	-0.16026	0.0230644	-6.94839	0.235978	0.235978	3.69476e-12	1.65658e-09	0.995509
ssa09	77360169	0.476103	0.274136	0.201967	0.0390273	5.17501	0.0367971	0.0367971	2.27904e-07	2.45543e-05	0.995508
ssa20	15058206	0.861811	0.703815	0.157996	0.0221977	7.11766	0.0688176	0.0688176	1.09776e-12	5.59981e-10	0.995508
ssa20	58711910	0.457997	0.233554	0.224443	0.0476306	4.71216	0.03932	0.03932	2.45104e-06	0.000173538	0.995508
ssa17	48461835	0.665743	0.475324	0.190419	0.0346079	5.50218	0.0687918	0.0687918	3.75117e-08	5.35695e-06	0.995508
ssa16	11016793	0.539873	0.355925	0.183948	0.0321311	5.72492	0.053813	0.053813	1.03484e-08	1.77686e-06	0.995508
ssa24	24826670	0.673473	0.485765	0.187709	0.0335707	5.59145	0.0814134	0.0814134	2.25186e-08	3.46886e-06	0.995508
ssa07	47508461	0.743174	0.535573	0.207601	0.0411849	5.04071	0.0441398	0.0441398	4.63805e-07	4.44237e-05	0.995508
ssa03	80024936	0.864597	0.66252	0.202077	0.0390706	5.17211	0.0701677	0.0701677	2.31467e-07	2.48729e-05	0.995508
ssa10	79872755	0.685376	0.48242	0.202956	0.0394069	5.15026	0.0391307	0.0391307	2.60124e-07	2.74325e-05	0.995508
ssa12	65612580	0.862827	0.674911	0.187916	0.0336502	5.58439	0.0988804	0.0988804	2.34528e-08	3.59116e-06	0.995508
ssa16	10663147	0.685616	0.454013	0.231603	0.0503719	4.59786	0.0991624	0.0991624	4.26851e-06	0.000270955	0.995508
ssa17	69343202	0.904649	0.749547	0.155102	0.0210908	7.35401	0.0614933	0.0614933	1.92342e-13	1.17048e-10	0.995507
ssa21	49375281	0.303899	0.458332	-0.154433	0.0208348	-7.41226	0.0553607	0.0553607	1.24161e-13	7.88837e-11	0.995507
ssa16	43825030	0.635383	0.396914	0.238469	0.0530005	4.49938	0.0350752	0.0350752	6.81532e-06	0.000393264	0.995507
ssa26-28	18274792	0.75344	0.57572	0.17772	0.0297483	5.97414	0.0628881	0.0628881	2.31312e-09	4.85723e-07	0.995507
ssa07	9768110	0.608826	0.448602	0.160224	0.0230514	6.95071	0.0329243	0.0329243	3.63454e-12	1.63222e-09	0.995507
ssa14	41954828	0.17065	0.33898	-0.16833	0.0261545	-6.436	0.0508559	0.0508559	1.22663e-10	3.70882e-08	0.995507
ssa07	16982727	0.865316	0.694923	0.170393	0.0269441	6.32396	0.0560012	0.0560012	2.54941e-10	7.06226e-08	0.995507
ssa15	33471030	0.625145	0.426635	0.19851	0.0377061	5.26466	0.0611552	0.0611552	1.40451e-07	1.63593e-05	0.995507
ssa01-23	28266980	0.718826	0.508422	0.210404	0.0422591	4.9789	0.0680601	0.0680601	6.39455e-07	5.79467e-05	0.995506
ssa17	12459928	0.598692	0.41988	0.178813	0.0301671	5.92742	0.0356085	0.0356085	3.07731e-09	6.22752e-07	0.995506
ssa01q	84134301	0.83807	0.668558	0.169512	0.0266072	6.37092	0.0384271	0.0384271	1.87899e-10	5.39656e-08	0.995506
ssa24	16867278	0.685749	0.854206	-0.168457	0.0262034	-6.42883	0.0400071	0.0400071	1.28593e-10	3.86544e-08	0.995506
ssa15	33850129	0.890241	0.698862	0.191379	0.0349774	5.47151	0.0371421	0.0371421	4.46215e-08	6.20954e-06	0.995506
ssa22	3349255	0.725494	0.51082	0.214675	0.0438947	4.89068	0.0390842	0.0390842	1.00489e-06	8.40627e-05	0.995506
ssa27	26465432	0.485619	0.25077	0.234849	0.051617	4.54984	0.0394841	0.0394841	5.36863e-06	0.000325272	0.995506
ssa20	78873205	0.739724	0.557873	0.181851	0.0313308	5.80424	0.0369427	0.0369427	6.46601e-09	1.18483e-06	0.995506
ssa18	69700417	0.139626	0.299161	-0.159535	0.0227888	-7.00061	0.0333975	0.0333975	2.54851e-12	1.19048e-09	0.995506
ssa13	30756239	0.74403	0.556321	0.187709	0.0335732	5.59104	0.0708624	0.0708624	2.25713e-08	3.47594e-06	0.995506
ssa05	18722636	0.52167	0.328293	0.193377	0.0357431	5.41019	0.153008	0.153008	6.2959e-08	8.31257e-06	0.995505
ssa18	25762870	0.639994	0.464804	0.17519	0.0287816	6.08688	0.0376778	0.0376778	1.15129e-09	2.64107e-07	0.995505
ssa03	6409086	0.772631	0.597938	0.174693	0.0285912	6.11002	0.0443332	0.0443332	9.96217e-10	2.32826e-07	0.995505
ssa16	79229343	0.799336	0.571107	0.228229	0.0490842	4.64974	0.0384004	0.0384004	3.32353e-06	0.000221812	0.995505
ssa19	86466953	0.903539	0.754633	0.148906	0.0187204	7.9542	0.0449147	0.0449147	1.80299e-15	1.6967e-12	0.995505
ssa18	19443795	0.711607	0.513227	0.19838	0.0376586	5.26785	0.0385615	0.0385615	1.38035e-07	1.61235e-05	0.995505
ssa19	9311784	0.891531	0.707723	0.183808	0.0320809	5.72952	0.0520093	0.0520093	1.00713e-08	1.73571e-06	0.995505
ssa13	20928611	0.590152	0.390864	0.199288	0.0380065	5.24353	0.148661	0.148661	1.57537e-07	1.80135e-05	0.995504
ssa06	56706021	0.646219	0.448024	0.198195	0.0375881	5.27281	0.0310754	0.0310754	1.34353e-07	1.57637e-05	0.995504
ssa06	61609174	0.772694	0.571106	0.201588	0.0388872	5.18391	0.0740242	0.0740242	2.17276e-07	2.35886e-05	0.995504
ssa07	27119961	0.782973	0.595761	0.187212	0.0333843	5.60778	0.0594159	0.0594159	2.04942e-08	3.19993e-06	0.995504
ssa21	18920176	0.790714	0.604655	0.186058	0.0329429	5.64791	0.0482255	0.0482255	1.6241e-08	2.62118e-06	0.995504
ssa07	18076936	0.90963	0.75282	0.15681	0.0217467	7.21074	0.044896	0.044896	5.56492e-13	3.04201e-10	0.995504
ssa10	18216357	0.831642	0.579292	0.25235	0.0583194	4.32703	0.132992	0.132992	1.51134e-05	0.000736098	0.995504
ssa10	69380863	0.435082	0.224509	0.210572	0.0423276	4.97483	0.048643	0.048643	6.53063e-07	5.89759e-05	0.995503
ssa10	119471078	0.579922	0.769393	-0.189471	0.0342502	-5.53197	0.145083	0.145083	3.16653e-08	4.63837e-06	0.995503
ssa15	79290690	0.757725	0.567513	0.190213	0.0345341	5.50797	0.0851712	0.0851712	3.63002e-08	5.21029e-06	0.995503
ssa16	36377612	0.417535	0.229324	0.188211	0.0337682	5.57363	0.0826645	0.0826645	2.49485e-08	3.78688e-06	0.995503
ssa25	19690620	0.73225	0.54678	0.18547	0.032719	5.66857	0.106275	0.106275	1.43992e-08	2.36227e-06	0.995502
ssa20	60025411	0.891429	0.699178	0.192251	0.0353148	5.44391	0.0509968	0.0509968	5.21242e-08	7.08294e-06	0.995502
ssa26-28	35547470	0.640576	0.409728	0.230848	0.0500904	4.60862	0.237469	0.237469	4.05345e-06	0.000260033	0.995502
ssa26-28	63528862	0.577996	0.364278	0.213718	0.043533	4.90933	0.0380521	0.0380521	9.13867e-07	7.77702e-05	0.995502
ssa04	16159332	0.573653	0.778068	-0.204416	0.0399721	-5.11396	0.0493042	0.0493042	3.1548e-07	3.22296e-05	0.995502
ssa04	4961907	0.848203	0.676087	0.172116	0.0276075	6.23442	0.0314033	0.0314033	4.53456e-10	1.17028e-07	0.995502
ssa22	17771890	0.904821	0.707257	0.197564	0.0373492	5.28963	0.0345564	0.0345564	1.22564e-07	1.45897e-05	0.995502
ssa04	48720525	0.580864	0.357121	0.223743	0.0473714	4.72317	0.0455297	0.0455297	2.32197e-06	0.000166118	0.995502
ssa01q	86386546	0.82914	0.664158	0.164981	0.0248762	6.63209	0.0774045	0.0774045	3.30974e-11	1.16668e-08	0.995502
ssa16	43911976	0.500444	0.29757	0.202874	0.0393823	5.15139	0.0339507	0.0339507	2.58556e-07	2.7294e-05	0.995502
ssa05	81255549	0.91157	0.737074	0.174497	0.028519	6.11861	0.0713301	0.0713301	9.4394e-10	2.22075e-07	0.995502
ssa13	36591255	0.60906	0.805425	-0.196365	0.0368908	-5.32287	0.0671588	0.0671588	1.02145e-07	1.25096e-05	0.995501
ssa12	55791764	0.600657	0.778865	-0.178208	0.02994	-5.95218	0.0344585	0.0344585	2.64601e-09	5.45605e-07	0.995501
ssa06	56016794	0.738298	0.547009	0.191289	0.0349478	5.47356	0.100316	0.100316	4.41091e-08	6.14885e-06	0.995501
ssa20	84139687	0.745847	0.566353	0.179494	0.0304325	5.8981	0.0526353	0.0526353	3.67703e-09	7.26623e-07	0.995501
ssa21	33645006	0.836404	0.611139	0.225265	0.0479551	4.69741	0.0430871	0.0430871	2.63476e-06	0.000183972	0.995501
ssa10	14666196	0.837702	0.660081	0.17762	0.0297154	5.97737	0.0381237	0.0381237	2.26764e-09	4.77429e-07	0.995501
ssa25	11551816	0.520126	0.325232	0.194894	0.0363285	5.36478	0.0569346	0.0569346	8.10495e-08	1.0291e-05	0.995501
ssa16	50855202	0.732369	0.553915	0.178454	0.0300348	5.94156	0.0335771	0.0335771	2.82315e-09	5.77513e-07	0.9955
ssa04	26272167	0.540548	0.708225	-0.167676	0.025909	-6.47176	0.0477	0.0477	9.68699e-11	3.01291e-08	0.9955
ssa09	78930679	0.806933	0.592847	0.214085	0.0436763	4.90164	0.0351453	0.0351453	9.50389e-07	8.0302e-05	0.9955
ssa01q	117082990	0.664473	0.84347	-0.178997	0.0302432	-5.9186	0.117285	0.117285	3.24689e-09	6.52505e-07	0.9955
ssa12	46995467	0.435225	0.233256	0.201969	0.0390378	5.17368	0.0339401	0.0339401	2.2953e-07	2.46985e-05	0.9955
ssa24	11648969	0.728115	0.885289	-0.157175	0.021889	-7.18053	0.0460858	0.0460858	6.9444e-13	3.70902e-10	0.9955
ssa03	17674899	0.562273	0.734143	-0.17187	0.0275152	-6.24637	0.0371881	0.0371881	4.20102e-10	1.0949e-07	0.9955
ssa16	41272632	0.772868	0.603522	0.169346	0.026549	6.37863	0.0700123	0.0700123	1.78679e-10	5.16157e-08	0.995499
ssa25	31234164	0.807363	0.614586	0.192777	0.03552	5.4273	0.0430015	0.0430015	5.72138e-08	7.66604e-06	0.995499
ssa27	24072538	0.826456	0.608698	0.217758	0.0450839	4.83006	0.0372976	0.0372976	1.36489e-06	0.000108001	0.995499
ssa11	36777547	0.867765	0.686244	0.181521	0.0312107	5.81601	0.0319916	0.0319916	6.0269e-09	1.11483e-06	0.995499
ssa16	8382808	0.889695	0.71864	0.171055	0.0272038	6.28792	0.132221	0.132221	3.21739e-10	8.6639e-08	0.995499
ssa15	52018499	0.620398	0.434519	0.185879	0.0328791	5.6534	0.0520489	0.0520489	1.57302e-08	2.5498e-06	0.995499
ssa16	51204828	0.900104	0.710456	0.189648	0.0343223	5.52552	0.0644023	0.0644023	3.28517e-08	4.78571e-06	0.995499
ssa01q	5384858	0.517979	0.279866	0.238113	0.0528781	4.50306	0.0612825	0.0612825	6.6981e-06	0.000387855	0.995498
ssa09	26487208	0.544602	0.353613	0.190989	0.0348361	5.4825	0.218351	0.218351	4.19355e-08	5.89201e-06	0.995498
ssa26-28	38561429	0.728546	0.541091	0.187456	0.0334835	5.59845	0.0387228	0.0387228	2.16283e-08	3.35101e-06	0.995498
ssa16	14744997	0.831926	0.652076	0.17985	0.0305717	5.88289	0.0519497	0.0519497	4.0316e-09	7.87146e-07	0.995498
ssa16	74845059	0.831718	0.635833	0.195885	0.0367111	5.33585	0.0573719	0.0573719	9.50978e-08	1.17776e-05	0.995498
ssa16	38406098	0.588284	0.374714	0.21357	0.0434822	4.91166	0.276256	0.276256	9.03105e-07	7.70202e-05	0.995497
ssa08-29	13261369	0.845932	0.675862	0.17007	0.0268277	6.33935	0.0404388	0.0404388	2.30734e-10	6.46812e-08	0.995497
ssa18	23708306	0.69714	0.857915	-0.160775	0.0232689	-6.90944	0.114014	0.114014	4.86572e-12	2.11653e-09	0.995497
ssa12	30132622	0.768532	0.595953	0.172579	0.0277884	6.21048	0.291824	0.291824	5.28239e-10	1.33703e-07	0.995497
ssa09	128374583	0.742658	0.525351	0.217307	0.0449134	4.83835	0.0365697	0.0365697	1.30919e-06	0.000104403	0.995497
ssa05	37519926	0.672302	0.481273	0.191029	0.0348524	5.48108	0.0529807	0.0529807	4.22735e-08	5.9319e-06	0.995497
ssa18	3213693	0.66953	0.849282	-0.179753	0.0305352	-5.88674	0.0397335	0.0397335	3.93897e-09	7.71236e-07	0.995497
ssa10	15311017	0.735889	0.561574	0.174316	0.0284535	6.12634	0.0455931	0.0455931	8.99258e-10	2.12775e-07	0.995497
ssa10	71865634	0.752208	0.570082	0.182126	0.0314439	5.79209	0.0811303	0.0811303	6.95169e-09	1.26102e-06	0.995497
ssa01q	120036799	0.622991	0.819614	-0.196623	0.0369945	-5.31492	0.0390038	0.0390038	1.06703e-07	1.29818e-05	0.995497
ssa24	23179090	0.50751	0.303279	0.204231	0.039908	5.11756	0.049688	0.049688	3.09514e-07	3.17186e-05	0.995497
ssa15	92194779	0.740017	0.564136	0.175881	0.0290539	6.05363	0.0653514	0.0653514	1.41615e-09	3.16615e-07	0.995496
ssa08-29	50915666	0.494445	0.673791	-0.179346	0.0303804	-5.90334	0.0400232	0.0400232	3.56205e-09	7.07163e-07	0.995496
ssa19	35103120	0.658463	0.851796	-0.193333	0.0357358	-5.41006	0.0356515	0.0356515	6.30021e-08	8.31727e-06	0.995496
ssa04	39367158	0.761592	0.563624	0.197967	0.0375105	5.27765	0.0389528	0.0389528	1.3085e-07	1.54162e-05	0.995496
ssa07	9008651	0.822413	0.587144	0.235269	0.051793	4.54248	0.0702869	0.0702869	5.55954e-06	0.000334495	0.995496
ssa04	7347183	0.861526	0.654706	0.20682	0.0409004	5.05667	0.0395201	0.0395201	4.26649e-07	4.14518e-05	0.995495
ssa02	59649435	0.857944	0.693401	0.164543	0.024713	6.65815	0.0730241	0.0730241	2.77298e-11	9.96538e-09	0.995495
ssa10	87520414	0.825229	0.639878	0.18535	0.0326801	5.67166	0.0652215	0.0652215	1.41423e-08	2.32601e-06	0.995495
ssa09	22523089	0.327542	0.523682	-0.19614	0.0368115	-5.32823	0.050437	0.050437	9.91734e-08	1.22035e-05	0.995495
ssa04	59164806	0.761237	0.559587	0.20165	0.0389214	5.18095	0.0391298	0.0391298	2.20755e-07	2.39033e-05	0.995495
ssa14	81364663	0.0792936	0.256806	-0.177512	0.0296791	-5.98104	0.074783	0.074783	2.21724e-09	4.68283e-07	0.995495
ssa06	78569327	0.310115	0.148963	0.161152	0.0234149	6.88243	0.181336	0.181336	5.88412e-12	2.50943e-09	0.995495
ssa20	61144219	0.153855	0.304494	-0.150639	0.0193896	-7.76904	0.0547795	0.0547795	7.90855e-15	6.52845e-12	0.995495
ssa05	27117140	0.633239	0.411744	0.221495	0.0465207	4.76121	0.0541009	0.0541009	1.92431e-06	0.000142714	0.995494
ssa15	26748899	0.394064	0.58078	-0.186716	0.0332036	-5.62336	0.072551	0.072551	1.87283e-08	2.96252e-06	0.995494
ssa20	57742865	0.723185	0.513765	0.20942	0.0418973	4.99841	0.0663327	0.0663327	5.78057e-07	5.33273e-05	0.995494
ssa14	20222843	0.303691	0.133409	0.170282	0.0269115	6.32751	0.0811356	0.0811356	2.49157e-10	6.92076e-08	0.995494
ssa07	65901277	0.644946	0.855128	-0.210182	0.0421894	-4.98186	0.0446001	0.0446001	6.29758e-07	5.72281e-05	0.995494
ssa04	15692632	0.745424	0.552817	0.192607	0.03546	5.43166	0.0349644	0.0349644	5.58313e-08	7.50931e-06	0.995494
ssa10	70059174	0.4744	0.295046	0.179354	0.0303857	5.90259	0.0425373	0.0425373	3.57835e-09	7.09947e-07	0.995494
ssa13	97919862	0.898302	0.730216	0.168086	0.0260715	6.44711	0.0583639	0.0583639	1.14001e-10	3.47632e-08	0.995493
ssa07	17369951	0.846111	0.653689	0.192421	0.0353902	5.43714	0.0329222	0.0329222	5.41412e-08	7.31415e-06	0.995493
ssa17	32612020	0.0487822	0.195391	-0.146609	0.0178477	-8.21446	0.0450818	0.0450818	2.13117e-16	2.40486e-13	0.995493
ssa02	85265867	0.376934	0.210099	0.166836	0.0255932	6.51875	0.0617582	0.0617582	7.08935e-11	2.28491e-08	0.995492
ssa05	44779414	0.5999	0.357811	0.242089	0.0544101	4.44935	0.0807937	0.0807937	8.6132e-06	0.000473373	0.995492
ssa22	26295769	0.378305	0.212127	0.166178	0.0253416	6.55751	0.0479931	0.0479931	5.47154e-11	1.81969e-08	0.995492
ssa25	5801539	0.680786	0.475395	0.205391	0.0403575	5.08928	0.0423817	0.0423817	3.59423e-07	3.59262e-05	0.995492
ssa02	41490370	0.752306	0.908545	-0.156239	0.0215359	-7.25484	0.0493175	0.0493175	4.0215e-13	2.27169e-10	0.995492
ssa11	44308624	0.838032	0.610182	0.22785	0.0489582	4.65397	0.0500051	0.0500051	3.25603e-06	0.000218205	0.995492
ssa13	36874855	0.77957	0.598722	0.180849	0.0309598	5.8414	0.0504511	0.0504511	5.1763e-09	9.77359e-07	0.995491
ssa15	61845577	0.813728	0.606489	0.207239	0.0410657	5.04652	0.0699445	0.0699445	4.4992e-07	4.33143e-05	0.995491
ssa04	43903941	0.0997304	0.267813	-0.168082	0.0260713	-6.44704	0.0751687	0.0751687	1.14056e-10	3.47769e-08	0.995491
ssa13	84183076	0.299271	0.473664	-0.174393	0.028488	-6.12164	0.161498	0.161498	9.26182e-10	2.18408e-07	0.995491
ssa19	53833344	0.772155	0.601724	0.170431	0.0269706	6.31913	0.0374539	0.0374539	2.63046e-10	7.25605e-08	0.995491
ssa01-23	73351367	0.636761	0.455099	0.181661	0.0312713	5.80921	0.0365746	0.0365746	6.27698e-09	1.15477e-06	0.995491
ssa05	19681910	0.654072	0.456066	0.198006	0.0375304	5.27588	0.0414347	0.0414347	1.32118e-07	1.55423e-05	0.995491
ssa13	23632347	0.465459	0.248597	0.216862	0.0447512	4.84595	0.0464996	0.0464996	1.26006e-06	0.000101193	0.995491
ssa14	18807527	0.523847	0.746723	-0.222876	0.0470542	-4.73658	0.0380009	0.0380009	2.1736e-06	0.000157476	0.995491
ssa18	56794090	0.698331	0.487121	0.21121	0.0425873	4.95946	0.0508632	0.0508632	7.0689e-07	6.29629e-05	0.995491
ssa16	92340353	0.896992	0.690898	0.206093	0.0406279	5.07271	0.0374796	0.0374796	3.922e-07	3.86446e-05	0.995491
ssa07	67889322	0.831558	0.673224	0.158333	0.0223384	7.08793	0.0906995	0.0906995	1.36128e-12	6.78618e-10	0.995491
ssa02	80527114	0.725645	0.520376	0.205269	0.0403123	5.09197	0.0901246	0.0901246	3.54357e-07	3.55073e-05	0.995491
ssa13	78717315	0.566405	0.381546	0.184859	0.0324966	5.68858	0.0353891	0.0353891	1.28103e-08	2.1359e-06	0.99549
ssa10	17346849	0.712098	0.531687	0.180411	0.0307932	5.85879	0.069527	0.069527	4.66246e-09	8.93133e-07	0.99549
ssa13	20919565	0.613542	0.412456	0.201086	0.0387106	5.19458	0.0713295	0.0713295	2.05179e-07	2.24763e-05	0.99549
ssa01-23	11125102	0.793073	0.630568	0.162505	0.0239362	6.78908	0.0531467	0.0531467	1.1285e-11	4.48882e-09	0.99549
ssa08-29	19165015	0.836843	0.652693	0.18415	0.0322252	5.71447	0.0652561	0.0652561	1.10048e-08	1.87369e-06	0.99549
ssa19	3892265	0.50564	0.324328	0.181312	0.0311384	5.82277	0.0407245	0.0407245	5.78805e-09	1.07645e-06	0.99549
ssa02	90521728	0.496387	0.271433	0.224953	0.0478511	4.70111	0.0456636	0.0456636	2.58749e-06	0.000181306	0.99549
ssa19	2401146	0.357275	0.188663	0.168612	0.0262751	6.41717	0.0364549	0.0364549	1.38835e-10	4.13388e-08	0.99549
ssa15	2113749	0.549473	0.352821	0.196652	0.0370134	5.313	0.0498179	0.0498179	1.07833e-07	1.3096e-05	0.99549
ssa13	97919999	0.898302	0.730216	0.168086	0.0260739	6.44653	0.0605805	0.0605805	1.14441e-10	3.48798e-08	0.99549
ssa22	60647698	0.42137	0.622691	-0.201321	0.0388014	-5.1885	0.100278	0.100278	2.11999e-07	2.3104e-05	0.99549
ssa11	31531727	0.736482	0.552286	0.184196	0.0322435	5.71267	0.0665256	0.0665256	1.11219e-08	1.89063e-06	0.99549
ssa16	76099418	0.885101	0.717221	0.167881	0.0259955	6.45807	0.0929455	0.0929455	1.06045e-10	3.26215e-08	0.995489
ssa16	64546963	0.831534	0.65383	0.177703	0.0297571	5.97178	0.0365192	0.0365192	2.34672e-09	4.91805e-07	0.995489
ssa05	79501443	0.697773	0.330829	0.366944	0.102236	3.58918	0.0314115	0.0314115	0.000331721	0.00752739	0.995489
ssa16	27834314	0.808383	0.637321	0.171063	0.0272144	6.28574	0.0441972	0.0441972	3.263e-10	8.77148e-08	0.995489
ssa05	51146873	0.456952	0.278313	0.178639	0.0301161	5.9317	0.0339333	0.0339333	2.99821e-09	6.08716e-07	0.995489
ssa27	39464656	0.78141	0.594071	0.187339	0.0334481	5.6009	0.0506322	0.0506322	2.13245e-08	3.31102e-06	0.995489
ssa12	31338101	0.652433	0.471582	0.180851	0.0309634	5.8408	0.0369426	0.0369426	5.19497e-09	9.80475e-07	0.995489
ssa01q	95467842	0.795131	0.633066	0.162064	0.0237689	6.81833	0.135161	0.135161	9.21046e-12	3.74384e-09	0.995488
ssa05	65444387	0.854985	0.679724	0.175262	0.0288234	6.08053	0.0335977	0.0335977	1.19783e-09	2.73408e-07	0.995488
ssa05	83427738	0.875305	0.664448	0.210858	0.0424558	4.96653	0.0424056	0.0424056	6.81615e-07	6.11056e-05	0.995488
ssa06	81666546	0.4678	0.303742	0.164058	0.0245327	6.68732	0.0791584	0.0791584	2.27301e-11	8.36347e-09	0.995488
ssa10	85935146	0.807661	0.602614	0.205047	0.0402307	5.09678	0.0543802	0.0543802	3.45471e-07	3.4777e-05	0.995488
ssa19	6226568	0.981469	0.799903	0.181566	0.031238	5.81234	0.0489068	0.0489068	6.16055e-09	1.13637e-06	0.995488
ssa22	19907773	0.65162	0.471518	0.180102	0.0306775	5.87082	0.0528671	0.0528671	4.33644e-09	8.3866e-07	0.995487
ssa01q	28944276	0.579785	0.381324	0.198461	0.0377087	5.263	0.0397859	0.0397859	1.41726e-07	1.6482e-05	0.995487
ssa26-28	46100719	0.537682	0.336177	0.201505	0.0388748	5.18344	0.0419066	0.0419066	2.17828e-07	2.36378e-05	0.995487
ssa16	42287426	0.801396	0.583358	0.218038	0.0452069	4.82312	0.0374832	0.0374832	1.41331e-06	0.000111105	0.995487
ssa07	14364669	0.911957	0.74873	0.163227	0.0242151	6.74072	0.0451794	0.0451794	1.57609e-11	6.04736e-09	0.995487
ssa06	57417027	0.637349	0.426211	0.211138	0.0425645	4.96042	0.0407218	0.0407218	7.03418e-07	6.27072e-05	0.995487
ssa17	52235394	0.750823	0.545552	0.205271	0.0403176	5.09135	0.052517	0.052517	3.55522e-07	3.56025e-05	0.995487
ssa04	8651493	0.503833	0.317853	0.18598	0.0329294	5.64784	0.0479824	0.0479824	1.62477e-08	2.62206e-06	0.995487
ssa01-23	87835318	0.28604	0.120857	0.165183	0.0249643	6.61676	0.0338926	0.0338926	3.67162e-11	1.27924e-08	0.995487
ssa13	56760812	0.760755	0.571298	0.189456	0.0342609	5.52981	0.042958	0.042958	3.20581e-08	4.68736e-06	0.995487
ssa17	47755343	0.5608	0.368822	0.191978	0.0352267	5.44978	0.08694	0.08694	5.0431e-08	6.88754e-06	0.995487
ssa18	10681945	0.627869	0.425016	0.202853	0.039392	5.1496	0.0442924	0.0442924	2.61036e-07	2.75152e-05	0.995486
ssa14	77828113	0.497441	0.295027	0.202414	0.039224	5.16046	0.317306	0.317306	2.46337e-07	2.62097e-05	0.995486
ssa03	74576762	0.710768	0.496048	0.21472	0.0439374	4.88695	0.0509126	0.0509126	1.02411e-06	8.53907e-05	0.995486
ssa10	21810209	0.798047	0.631689	0.166358	0.0254152	6.54561	0.0953039	0.0953039	5.92523e-11	1.95118e-08	0.995486
ssa18	52628702	0.861688	0.661157	0.200531	0.0385037	5.2081	0.0351399	0.0351399	1.9078e-07	2.11507e-05	0.995485
ssa11	5376896	0.568016	0.796409	-0.228393	0.0491751	-4.64448	0.0440546	0.0440546	3.40931e-06	0.00022636	0.995485
ssa04	25760184	0.790488	0.568101	0.222387	0.0468748	4.74427	0.0432567	0.0432567	2.09255e-06	0.000152723	0.995485
ssa20	64618795	0.457132	0.655797	-0.198665	0.0377892	-5.25718	0.055623	0.055623	1.46282e-07	1.69248e-05	0.995485
ssa06	40997142	0.598825	0.436282	0.162543	0.0239546	6.78548	0.0377865	0.0377865	1.15699e-11	4.58803e-09	0.995485
ssa17	79128863	0.674584	0.868589	-0.194006	0.0360049	-5.38831	0.0340125	0.0340125	7.11219e-08	9.21645e-06	0.995485
ssa11	60947186	0.740485	0.564649	0.175835	0.0290458	6.05372	0.0679003	0.0679003	1.41538e-09	3.16458e-07	0.995485
ssa18	5037890	0.540841	0.313417	0.227424	0.0488048	4.65986	0.0312464	0.0312464	3.16425e-06	0.000213257	0.995485
ssa20	63108243	0.667884	0.483208	0.184676	0.032432	5.69425	0.0375152	0.0375152	1.23917e-08	2.0756e-06	0.995484
ssa17	49482598	0.852998	0.692277	0.160722	0.0232572	6.91062	0.144679	0.144679	4.82533e-12	2.10101e-09	0.995484
ssa12	48502034	0.853578	0.67056	0.183019	0.0317974	5.75579	0.081365	0.081365	8.62397e-09	1.51877e-06	0.995484
ssa03	50142788	0.56457	0.375061	0.189509	0.0342832	5.52775	0.0843582	0.0843582	3.24355e-08	4.73384e-06	0.995484
ssa01q	47880529	0.863048	0.690717	0.172331	0.0277039	6.22046	0.0346434	0.0346434	4.95702e-10	1.26457e-07	0.995484
ssa05	65244006	0.751418	0.555212	0.196206	0.0368484	5.32468	0.0407658	0.0407658	1.01133e-07	1.24046e-05	0.995484
ssa04	15126687	0.618943	0.407142	0.211801	0.0428219	4.94609	0.0535486	0.0535486	7.5718e-07	6.66619e-05	0.995484
ssa19	25848145	0.566643	0.376658	0.189985	0.0344661	5.51222	0.0354735	0.0354735	3.54331e-08	5.10471e-06	0.995484
ssa02	26439154	0.662806	0.472302	0.190505	0.0346653	5.49554	0.0636488	0.0636488	3.89518e-08	5.53021e-06	0.995484
ssa01-23	91947578	0.285465	0.465443	-0.179978	0.0306335	-5.87521	0.0405213	0.0405213	4.22305e-09	8.1967e-07	0.995484
ssa11	93480886	0.459923	0.303542	0.156381	0.0215951	7.24148	0.380115	0.380115	4.43829e-13	2.48234e-10	0.995484
ssa02	43063052	0.849478	0.633043	0.216435	0.0445982	4.85301	0.038869	0.038869	1.21602e-06	9.83075e-05	0.995483
ssa01q	74232379	0.712427	0.508285	0.204142	0.0398901	5.11761	0.0714212	0.0714212	3.09432e-07	3.17123e-05	0.995482
ssa01-23	2923905	0.838476	0.666915	0.171561	0.0274107	6.2589	0.0673687	0.0673687	3.87693e-10	1.02001e-07	0.995482
ssa11	42448286	0.707454	0.482163	0.225291	0.0479916	4.69438	0.108123	0.108123	2.67416e-06	0.000186192	0.995482
ssa11	91438019	0.680009	0.510711	0.169298	0.0265439	6.37803	0.166939	0.166939	1.79383e-10	5.17945e-08	0.995482
ssa20	62574710	0.684265	0.507379	0.176886	0.0294505	6.00621	0.0350631	0.0350631	1.89915e-09	4.09052e-07	0.995482
ssa25	18588829	0.538818	0.30902	0.229799	0.0497186	4.62199	0.0445124	0.0445124	3.80077e-06	0.00024699	0.995482
ssa05	43652022	0.679387	0.488322	0.191066	0.0348822	5.47746	0.0597701	0.0597701	4.31477e-08	6.0354e-06	0.995482
ssa10	86014012	0.826833	0.645179	0.181654	0.0312772	5.80787	0.0805643	0.0805643	6.3272e-09	1.1627e-06	0.995481
ssa16	43245263	0.734645	0.567567	0.167078	0.025694	6.5026	0.0462713	0.0462713	7.89419e-11	2.51442e-08	0.995481
ssa13	16421488	0.693837	0.447076	0.246761	0.0562168	4.38946	0.0521573	0.0521573	1.13635e-05	0.000588895	0.995481
ssa16	66520143	0.750603	0.569716	0.180887	0.0309836	5.83814	0.0351635	0.0351635	5.27877e-09	9.94184e-07	0.995481
ssa13	72955199	0.312148	0.538718	-0.22657	0.0484826	-4.67322	0.0734888	0.0734888	2.96518e-06	0.000202309	0.995481
ssa16	45581436	0.748066	0.569921	0.178145	0.0299335	5.95135	0.0350613	0.0350613	2.65946e-09	5.48037e-07	0.995481
ssa01-23	81611728	0.672388	0.465436	0.206953	0.0409685	5.0515	0.0727894	0.0727894	4.38347e-07	4.23983e-05	0.995481
ssa22	37910847	0.902315	0.735393	0.166921	0.0256345	6.5116	0.039519	0.039519	7.43556e-11	2.38355e-08	0.995481
ssa05	33393542	0.757632	0.564469	0.193162	0.0356862	5.4128	0.0441954	0.0441954	6.2047e-08	8.21133e-06	0.995481
ssa20	54005267	0.908855	0.737115	0.17174	0.0274805	6.24952	0.0748002	0.0748002	4.11703e-10	1.07559e-07	0.995481
ssa11	6473912	0.7827	0.587692	0.195008	0.0363934	5.35833	0.0444435	0.0444435	8.39936e-08	1.06045e-05	0.995481
ssa24	15636440	0.788704	0.603572	0.185131	0.0326103	5.67707	0.0353243	0.0353243	1.3702e-08	2.26349e-06	0.99548
ssa15	77559512	0.689441	0.464694	0.224747	0.047786	4.70321	0.0543494	0.0543494	2.56107e-06	0.000179782	0.99548
ssa02	55463491	0.905699	0.768635	0.137064	0.0141978	9.6539	0.0685961	0.0685961	4.73196e-22	1.4144e-18	0.99548
ssa09	46330994	0.735236	0.542962	0.192274	0.0353469	5.43963	0.0418165	0.0418165	5.33904e-08	7.2281e-06	0.99548
ssa02	77420379	0.79559	0.617542	0.178047	0.0298972	5.95532	0.161057	0.161057	2.59558e-09	5.36606e-07	0.99548
ssa15	37158905	0.798696	0.59845	0.200246	0.0384008	5.21463	0.0442803	0.0442803	1.84184e-07	2.0537e-05	0.99548
ssa12	54860088	0.728221	0.524441	0.20378	0.0397548	5.12592	0.0453048	0.0453048	2.96081e-07	3.05673e-05	0.99548
ssa22	41486112	0.74427	0.914398	-0.170128	0.0268638	-6.33298	0.039061	0.039061	2.40476e-10	6.70866e-08	0.99548
ssa11	105723034	0.660727	0.499112	0.161615	0.023603	6.84724	0.0434637	0.0434637	7.52906e-12	3.12819e-09	0.995479
ssa07	26015924	0.745833	0.548744	0.197089	0.0371921	5.29923	0.0668493	0.0668493	1.1629e-07	1.39594e-05	0.995479
ssa09	65251812	0.492048	0.325026	0.167022	0.0256741	6.50546	0.0404507	0.0404507	7.74542e-11	2.47189e-08	0.995479
ssa20	33590705	0.304357	0.475295	-0.170939	0.0271747	-6.29037	0.0367721	0.0367721	3.16716e-10	8.54272e-08	0.995479
ssa03	74320496	0.704223	0.547276	0.156947	0.0218148	7.19451	0.396617	0.396617	6.2684e-13	3.3849e-10	0.995479
ssa12	90760530	0.69694	0.506224	0.190717	0.0347512	5.48806	0.0404097	0.0404097	4.06369e-08	5.73344e-06	0.995479
ssa11	2770310	0.663093	0.482966	0.180128	0.030695	5.86831	0.0998245	0.0998245	4.40266e-09	8.49845e-07	0.995479
ssa07	46227024	0.610307	0.442455	0.167853	0.0259927	6.45767	0.0306957	0.0306957	1.06328e-10	3.26959e-08	0.995479
ssa25	36244128	0.91374	0.758619	0.155121	0.0211154	7.34632	0.0516736	0.0516736	2.03744e-13	1.23179e-10	0.995479
ssa10	83652294	0.468447	0.644716	-0.176269	0.0292173	-6.03305	0.0323146	0.0323146	1.6089e-09	3.53865e-07	0.995478
ssa01-23	91405452	0.637134	0.814888	-0.177753	0.0297858	-5.96772	0.0396963	0.0396963	2.40588e-09	5.02481e-07	0.995478
ssa08-29	19809959	0.050372	0.199155	-0.148783	0.0186879	-7.96147	0.0566955	0.0566955	1.70009e-15	1.60693e-12	0.995478
ssa05	43981243	0.875874	0.6759	0.199974	0.0382981	5.22151	0.0444725	0.0444725	1.77467e-07	1.99101e-05	0.995478
ssa04	40456749	0.84109	0.637686	0.203403	0.039612	5.1349	0.0370916	0.0370916	2.82297e-07	2.9374e-05	0.995478
ssa05	38836981	0.779573	0.595342	0.184231	0.0322675	5.7095	0.195872	0.195872	1.13307e-08	1.92122e-06	0.995478
ssa04	63617867	0.372846	0.1792	0.193646	0.0358742	5.39792	0.106342	0.106342	6.74178e-08	8.80968e-06	0.995478
ssa24	16471052	0.85673	0.678747	0.177984	0.0298742	5.95777	0.0446458	0.0446458	2.55699e-09	5.297e-07	0.995478
ssa03	9143825	0.666313	0.490722	0.175591	0.0289577	6.06371	0.0615788	0.0615788	1.33016e-09	2.99748e-07	0.995478
ssa16	39852114	0.789707	0.554452	0.235255	0.051814	4.54037	0.118612	0.118612	5.61545e-06	0.000337145	0.995478
ssa17	39949441	0.824215	0.587969	0.236246	0.0521943	4.52628	0.0412271	0.0412271	6.00305e-06	0.000355511	0.995478
ssa16	15429665	0.763402	0.583378	0.180024	0.0306565	5.87231	0.0409979	0.0409979	4.29774e-09	8.32206e-07	0.995478
ssa26-28	68953771	0.68683	0.485965	0.200866	0.0386407	5.19829	0.118406	0.118406	2.01135e-07	2.21064e-05	0.995477
ssa13	72404415	0.302542	0.499535	-0.196993	0.0371575	-5.30157	0.0338695	0.0338695	1.14811e-07	1.38059e-05	0.995477
ssa16	48838681	0.475069	0.301304	0.173766	0.0282594	6.14895	0.121028	0.121028	7.79966e-10	1.87945e-07	0.995477
ssa19	16843322	0.314528	0.545314	-0.230785	0.0501035	-4.60617	0.0475587	0.0475587	4.10148e-06	0.000262488	0.995477
ssa11	74316441	0.798616	0.586098	0.212518	0.0431056	4.93019	0.0554893	0.0554893	8.21511e-07	7.12648e-05	0.995477
ssa04	53580245	0.863313	0.665664	0.197648	0.0374091	5.28342	0.0504042	0.0504042	1.26793e-07	1.50127e-05	0.995477
ssa27	41664364	0.836993	0.667689	0.169304	0.0265505	6.37668	0.0493837	0.0493837	1.80972e-10	5.21994e-08	0.995476
ssa02	51621305	0.545338	0.317642	0.227697	0.0489215	4.65432	0.0410862	0.0410862	3.25047e-06	0.000217909	0.995476
ssa01-23	81611707	0.672388	0.465436	0.206953	0.0409744	5.05078	0.0431198	0.0431198	4.40012e-07	4.25274e-05	0.995476
ssa01q	20752692	0.886243	0.723656	0.162587	0.0239778	6.78073	0.0378056	0.0378056	1.19568e-11	4.72347e-09	0.995476
ssa05	73120073	0.642694	0.44265	0.200044	0.038328	5.21926	0.0395657	0.0395657	1.79638e-07	2.01111e-05	0.995476
ssa14	86476936	0.70779	0.473788	0.234002	0.0513379	4.55808	0.0519992	0.0519992	5.16244e-06	0.000315256	0.995476
ssa14	65752170	0.853822	0.676029	0.177793	0.0298034	5.96551	0.035805	0.035805	2.43867e-09	5.08521e-07	0.995475
ssa26-28	48360442	0.481525	0.315613	0.165913	0.0252522	6.57025	0.045929	0.045929	5.02321e-11	1.68761e-08	0.995475
ssa05	42665194	0.718755	0.532301	0.186454	0.0331217	5.62935	0.106556	0.106556	1.80885e-08	2.87525e-06	0.995475
ssa16	78561530	0.247836	0.0872268	0.160609	0.0232203	6.91676	0.0500964	0.0500964	4.62074e-12	2.02109e-09	0.995475
ssa05	61812634	0.772077	0.599636	0.172441	0.0277535	6.21331	0.0486024	0.0486024	5.18798e-10	1.31598e-07	0.995475
ssa12	7295379	0.256708	0.438451	-0.181742	0.0313171	-5.8033	0.343311	0.343311	6.50209e-09	1.19057e-06	0.995475
ssa08-29	41739959	0.76942	0.570757	0.198663	0.0377997	5.25567	0.0379235	0.0379235	1.47488e-07	1.70395e-05	0.995475
ssa17	54562002	0.605191	0.425553	0.179639	0.0305112	5.88763	0.0677008	0.0677008	3.91768e-09	7.67504e-07	0.995475
ssa01-23	18944027	0.0457829	0.180631	-0.134849	0.0133513	-10.1	0.136807	0.136807	5.52162e-24	2.22999e-20	0.995475
ssa15	38968328	0.68866	0.848489	-0.159829	0.022922	-6.97274	0.111669	0.111669	3.10827e-12	1.42096e-09	0.995474
ssa06	58447492	0.646083	0.467429	0.178654	0.0301343	5.92859	0.0375702	0.0375702	3.05541e-09	6.18941e-07	0.995474
ssa01q	95933929	0.786162	0.609986	0.176176	0.0291848	6.03655	0.0611414	0.0611414	1.57445e-09	3.47336e-07	0.995474
ssa24	16471042	0.85673	0.678747	0.177984	0.0298776	5.95709	0.0349243	0.0349243	2.56762e-09	5.31603e-07	0.995474
ssa10	122629386	0.41523	0.225391	0.18984	0.0344201	5.51538	0.095002	0.095002	3.48036e-08	5.02767e-06	0.995474
ssa15	101538612	0.597505	0.417171	0.180334	0.0307783	5.85913	0.0417983	0.0417983	4.65299e-09	8.9154e-07	0.995474
ssa06	48760669	0.455962	0.274666	0.181295	0.0311468	5.82067	0.059393	0.059393	5.8612e-09	1.08834e-06	0.995474
ssa06	36509208	0.76945	0.552647	0.216803	0.0447515	4.84459	0.045209	0.045209	1.26873e-06	0.000101772	0.995473
ssa26-28	18908351	0.415116	0.241339	0.173777	0.0282668	6.14774	0.0628251	0.0628251	7.85958e-10	1.89216e-07	0.995473
ssa22	28326912	0.714888	0.527599	0.187289	0.0334436	5.60013	0.0473661	0.0473661	2.14192e-08	3.32322e-06	0.995473
ssa20	61144221	0.139691	0.290125	-0.150434	0.0193234	-7.78507	0.0472619	0.0472619	6.96767e-15	5.8157e-12	0.995473
ssa07	18119156	0.681358	0.497355	0.184004	0.0321856	5.71695	0.0467674	0.0467674	1.08453e-08	1.85046e-06	0.995473
ssa06	76954342	0.644317	0.458733	0.185585	0.0327917	5.65951	0.178744	0.178744	1.51808e-08	2.47225e-06	0.995472
ssa05	20381577	0.639901	0.46704	0.172861	0.0279168	6.19202	0.124143	0.124143	5.93978e-10	1.48118e-07	0.995472
ssa01q	54042089	0.85492	0.651413	0.203508	0.0396593	5.1314	0.0424987	0.0424987	2.87596e-07	2.98337e-05	0.995472
ssa07	57246105	0.412488	0.80288	-0.390392	0.111283	-3.50811	0.0369828	0.0369828	0.000451298	0.0093827	0.995472
ssa14	13807582	0.903859	0.735196	0.168663	0.026309	6.41084	0.0390886	0.0390886	1.44723e-10	4.28805e-08	0.995471
ssa07	38523303	0.602073	0.794023	-0.19195	0.0352318	-5.4482	0.0940161	0.0940161	5.08832e-08	6.93936e-06	0.995471
ssa14	89562260	0.827576	0.644291	0.183285	0.0319118	5.74348	0.0442583	0.0442583	9.27528e-09	1.61773e-06	0.995471
ssa15	84560414	0.191512	0.0371922	0.15432	0.0208135	7.4144	0.0543943	0.0543943	1.22179e-13	7.77517e-11	0.995471
ssa05	59109215	0.583166	0.376642	0.206524	0.0408168	5.05978	0.0366284	0.0366284	4.19741e-07	4.08926e-05	0.99547
ssa13	90683225	0.643446	0.466853	0.176593	0.0293482	6.01717	0.0354957	0.0354957	1.77492e-09	3.85594e-07	0.99547
ssa26-28	18559078	0.877899	0.69577	0.182129	0.0314693	5.78751	0.0328601	0.0328601	7.14376e-09	1.29078e-06	0.99547
ssa03	9152856	0.542705	0.363105	0.1796	0.0305004	5.88845	0.0400632	0.0400632	3.89828e-09	7.64139e-07	0.99547
ssa20	24921572	0.697814	0.473165	0.224649	0.0477618	4.70352	0.0783342	0.0783342	2.55715e-06	0.00017956	0.99547
ssa20	76034931	0.769071	0.561675	0.207396	0.0411513	5.03984	0.0613395	0.0613395	4.65916e-07	4.45894e-05	0.99547
ssa12	50220756	0.721854	0.544963	0.176891	0.0294626	6.00392	0.0514549	0.0514549	1.92607e-09	4.14139e-07	0.99547
ssa16	92276647	0.873684	0.68765	0.186034	0.0329658	5.64323	0.0602441	0.0602441	1.66887e-08	2.68349e-06	0.99547
ssa26-28	89273760	0.654539	0.827027	-0.172488	0.0277756	-6.21006	0.0428943	0.0428943	5.2965e-10	1.34017e-07	0.99547
ssa13	69182587	0.912034	0.745143	0.166891	0.0256312	6.51125	0.0461737	0.0461737	7.45276e-11	2.38852e-08	0.99547
ssa01-23	94776774	0.705729	0.862891	-0.157163	0.0219037	-7.17518	0.0456903	0.0456903	7.22143e-13	3.84279e-10	0.995469
ssa08-29	13575007	0.573467	0.742483	-0.169016	0.0264457	-6.39107	0.0385907	0.0385907	1.64733e-10	4.80671e-08	0.995469
ssa09	67709219	0.60134	0.360501	0.240839	0.0539672	4.4627	0.0875713	0.0875713	8.09336e-06	0.000450659	0.995469
ssa05	38632483	0.75921	0.576429	0.182781	0.0317207	5.7622	0.0463118	0.0463118	8.30234e-09	1.46968e-06	0.995469
ssa04	88780397	0.407017	0.215845	0.191172	0.0349361	5.47206	0.196896	0.196896	4.44844e-08	6.19252e-06	0.995469
ssa02	18000659	0.734022	0.499075	0.234946	0.0517099	4.54355	0.0386717	0.0386717	5.53148e-06	0.000333146	0.995469
ssa15	22452078	0.46704	0.270285	0.196755	0.0370755	5.30687	0.033183	0.033183	1.11521e-07	1.34729e-05	0.995469
ssa21	23491495	0.0773203	0.220857	-0.143537	0.0166828	-8.60385	0.11426	0.11426	7.70857e-18	1.14543e-14	0.995468
ssa12	76831600	0.597906	0.418394	0.179513	0.0304686	5.89173	0.0901728	0.0901728	3.82182e-09	7.51166e-07	0.995468
ssa26-28	85455588	0.819748	0.612771	0.206977	0.0409928	5.04911	0.0993722	0.0993722	4.43882e-07	4.28369e-05	0.995468
ssa14	92122555	0.577374	0.351352	0.226022	0.0482908	4.68044	0.0480679	0.0480679	2.86261e-06	0.000196651	0.995468
ssa09	19628261	0.753518	0.567437	0.186081	0.0329858	5.64125	0.0367586	0.0367586	1.68818e-08	2.71041e-06	0.995468
ssa11	16553133	0.89325	0.742112	0.151138	0.0195959	7.71275	0.0409448	0.0409448	1.23133e-14	9.75968e-12	0.995468
ssa20	16642493	0.802685	0.61409	0.188595	0.0339492	5.55521	0.039749	0.039749	2.7728e-08	4.14391e-06	0.995468
ssa09	65302723	0.943982	0.787943	0.15604	0.0214743	7.26634	0.0354004	0.0354004	3.69354e-13	2.10371e-10	0.995468
ssa16	63143401	0.672549	0.455265	0.217284	0.0449433	4.83462	0.0592126	0.0592126	1.33397e-06	0.000106015	0.995468
ssa03	17674890	0.562273	0.734143	-0.17187	0.0275409	-6.24055	0.0387977	0.0387977	4.36026e-10	1.13106e-07	0.995467
ssa24	26796444	0.810661	0.603435	0.207225	0.0410891	5.04332	0.0489489	0.0489489	4.57513e-07	4.3921e-05	0.995467
ssa08-29	11810135	0.237735	0.0906079	0.147127	0.0180594	8.14687	0.098848	0.098848	3.73452e-16	4.01866e-13	0.995467
ssa10	37565412	0.887454	0.734506	0.152947	0.0202897	7.53818	0.0379401	0.0379401	4.76559e-14	3.3227e-11	0.995467
ssa07	51237944	0.820485	0.651771	0.168715	0.026332	6.40721	0.0439432	0.0439432	1.48211e-10	4.38008e-08	0.995467
ssa14	26378071	0.739973	0.490757	0.249216	0.0571808	4.35838	0.0614671	0.0614671	1.31028e-05	0.000658464	0.995467
ssa04	59621091	0.86253	0.523674	0.338856	0.091534	3.70197	0.0367033	0.0367033	0.000213936	0.00547123	0.995467
ssa04	37461384	0.789558	0.622034	0.167524	0.0258761	6.47411	0.0522701	0.0522701	9.53749e-11	2.97164e-08	0.995467
ssa18	18134436	0.64222	0.427932	0.214288	0.0437964	4.89282	0.0442492	0.0442492	9.94025e-07	8.33116e-05	0.995467
ssa05	62280663	0.770785	0.620123	0.150662	0.0194141	7.7604	0.0450209	0.0450209	8.46598e-15	6.94557e-12	0.995467
ssa14	13007184	0.448524	0.645611	-0.197087	0.0372051	-5.29732	0.0369661	0.0369661	1.17516e-07	1.40833e-05	0.995466
ssa16	38025800	0.847227	0.689372	0.157855	0.0221707	7.11997	0.0387349	0.0387349	1.07951e-12	5.51513e-10	0.995466
ssa09	103248045	0.377827	0.178781	0.199046	0.0379561	5.24412	0.13118	0.13118	1.57029e-07	1.79654e-05	0.995466
ssa22	39184322	0.718917	0.487917	0.231	0.0502015	4.60145	0.0511114	0.0511114	4.19562e-06	0.000267253	0.995466
ssa04	54804450	0.842975	0.607263	0.235711	0.0520074	4.53226	0.0380302	0.0380302	5.83549e-06	0.000347619	0.995466
ssa09	78488069	0.708847	0.501507	0.20734	0.041135	5.04048	0.0571304	0.0571304	4.64368e-07	4.44667e-05	0.995466
ssa06	78663466	0.582045	0.399522	0.182523	0.0316245	5.77156	0.0367	0.0367	7.85414e-09	1.40072e-06	0.995466
ssa27	18134809	0.580156	0.758807	-0.178651	0.0301409	-5.9272	0.0497543	0.0497543	3.08152e-09	6.23475e-07	0.995466
ssa09	67699994	0.248688	0.098675	0.150013	0.0191663	7.82693	0.0708621	0.0708621	4.99934e-15	4.30436e-12	0.995465
ssa01q	15377772	0.660438	0.446162	0.214276	0.0437938	4.89283	0.0742744	0.0742744	9.93962e-07	8.33075e-05	0.995465
ssa10	14666211	0.837702	0.660081	0.17762	0.0297466	5.9711	0.0429176	0.0429176	2.35664e-09	4.93607e-07	0.995465
ssa11	6402320	0.290958	0.125508	0.16545	0.0250829	6.59615	0.128474	0.128474	4.21977e-11	1.44752e-08	0.995465
ssa26-28	71161105	0.866258	0.699983	0.166275	0.0253991	6.54651	0.0437933	0.0437933	5.88975e-11	1.94087e-08	0.995464
ssa04	55906739	0.61283	0.807971	-0.195141	0.0364617	-5.35195	0.0565453	0.0565453	8.70111e-08	1.09264e-05	0.995464
ssa04	28580994	0.816243	0.63318	0.183063	0.0318332	5.7507	0.0490493	0.0490493	8.88769e-09	1.55901e-06	0.995464
ssa05	66079957	0.282243	0.115124	0.167119	0.0257229	6.49691	0.21219	0.21219	8.19855e-11	2.60072e-08	0.995464
ssa19	12625132	0.566206	0.371671	0.194536	0.03623	5.36946	0.0349031	0.0349031	7.89744e-08	1.00693e-05	0.995464
ssa11	24574224	0.926208	0.719931	0.206278	0.0407306	5.06445	0.0470359	0.0470359	4.0959e-07	4.007e-05	0.995463
ssa24	8156552	0.717461	0.51324	0.204221	0.0399425	5.11288	0.0470068	0.0470068	3.17285e-07	3.23859e-05	0.995463
ssa10	81575845	0.590802	0.357182	0.233621	0.0512104	4.56198	0.0340069	0.0340069	5.06728e-06	0.000310632	0.995463
ssa01q	120317841	0.385393	0.224794	0.160599	0.0232247	6.915	0.0346766	0.0346766	4.67861e-12	2.04352e-09	0.995463
ssa13	40548213	0.467018	0.257181	0.209836	0.042095	4.98482	0.0394095	0.0394095	6.20194e-07	5.65022e-05	0.995463
ssa10	30353648	0.769051	0.559761	0.209289	0.0418858	4.99666	0.0718652	0.0718652	5.83309e-07	5.37175e-05	0.995463
ssa08-29	39347750	0.794849	0.577648	0.217201	0.0449183	4.83547	0.0461455	0.0461455	1.32829e-06	0.000105641	0.995462
ssa09	94675353	0.666554	0.470812	0.195742	0.0366941	5.33443	0.0620827	0.0620827	9.58464e-08	1.18555e-05	0.995462
ssa09	70706366	0.730842	0.535543	0.195299	0.0365245	5.34707	0.036599	0.036599	8.93917e-08	1.11778e-05	0.995462
ssa24	12273618	0.855791	0.694614	0.161177	0.0234468	6.87414	0.0402335	0.0402335	6.23634e-12	2.64352e-09	0.995462
ssa07	8979038	0.788796	0.607876	0.18092	0.0310136	5.83357	0.0979528	0.0979528	5.42554e-09	1.01787e-06	0.995462
ssa26-28	67330168	0.80273	0.585391	0.217339	0.0449721	4.83275	0.0537636	0.0537636	1.34659e-06	0.000106828	0.995462
ssa26-28	36009892	0.646999	0.428945	0.218054	0.0452461	4.81928	0.0321623	0.0321623	1.44075e-06	0.000112859	0.995462
ssa01-23	96039132	0.722018	0.862161	-0.140142	0.0153853	-9.10884	0.989475	0.989475	8.32661e-20	1.73766e-16	0.995461
ssa25	30042128	0.791046	0.940108	-0.149063	0.0188043	-7.92706	0.0697385	0.0697385	2.24387e-15	2.07228e-12	0.995461
ssa02	62472195	0.847145	0.635542	0.211603	0.0427744	4.94696	0.0520172	0.0520172	7.53819e-07	6.64186e-05	0.995461
ssa19	76822609	0.538878	0.341665	0.197213	0.0372592	5.293	0.060356	0.060356	1.20324e-07	1.43638e-05	0.995461
ssa09	1478505	0.524256	0.311375	0.212881	0.0432643	4.92047	0.0441637	0.0441637	8.63354e-07	7.42255e-05	0.995461
ssa04	11021450	0.679846	0.506868	0.172978	0.0279707	6.18425	0.0460338	0.0460338	6.23988e-10	1.54692e-07	0.995461
ssa11	92942863	0.473648	0.246729	0.226919	0.0486452	4.66478	0.0490261	0.0490261	3.08948e-06	0.000209153	0.995461
ssa13	53778764	0.77097	0.571252	0.199718	0.0382199	5.2255	0.0733961	0.0733961	1.73682e-07	1.95504e-05	0.995461
ssa27	20871237	0.711467	0.524198	0.187269	0.0334487	5.59867	0.150693	0.150693	2.15998e-08	3.34727e-06	0.99546
ssa12	20765355	0.686807	0.509194	0.177614	0.0297483	5.97055	0.0327952	0.0327952	2.36454e-09	4.95079e-07	0.99546
ssa11	91627144	0.649376	0.450539	0.198837	0.0378831	5.24872	0.0428147	0.0428147	1.53162e-07	1.75949e-05	0.99546
ssa08-29	11877051	0.260589	0.0976181	0.162971	0.024136	6.7522	0.0472068	0.0472068	1.45624e-11	5.6321e-09	0.99546
ssa13	84034302	0.758963	0.556208	0.202755	0.0393849	5.14804	0.037074	0.037074	2.63221e-07	2.77077e-05	0.99546
ssa05	42199088	0.721837	0.544113	0.177724	0.029791	5.9657	0.0602419	0.0602419	2.4358e-09	5.07985e-07	0.995459
ssa03	22532286	0.305974	0.150979	0.154995	0.0210794	7.35295	0.0461598	0.0461598	1.93876e-13	1.17897e-10	0.995459
ssa09	94675413	0.666554	0.470812	0.195742	0.0366976	5.33392	0.0388856	0.0388856	9.61141e-08	1.18832e-05	0.995459
ssa18	58661769	0.786153	0.623319	0.162834	0.024084	6.76109	0.0363907	0.0363907	1.36962e-11	5.33387e-09	0.995459
ssa11	12223577	0.512233	0.677104	-0.164872	0.0248651	-6.63065	0.0526831	0.0526831	3.34214e-11	1.17666e-08	0.995459
ssa10	12387294	0.755425	0.570958	0.184467	0.0323766	5.69754	0.0491682	0.0491682	1.21548e-08	2.04102e-06	0.995458
ssa01-23	8526593	0.69908	0.48213	0.216951	0.0448281	4.83961	0.154936	0.154936	1.30096e-06	0.000103872	0.995458
ssa22	16947457	0.739026	0.540007	0.199019	0.0379548	5.24358	0.0935539	0.0935539	1.57492e-07	1.80091e-05	0.995458
ssa07	58770489	0.554843	0.346085	0.208758	0.0416879	5.00764	0.0592349	0.0592349	5.51028e-07	5.1261e-05	0.995458
ssa13	43299338	0.656383	0.434404	0.221979	0.0467558	4.74763	0.082835	0.082835	2.05812e-06	0.000150698	0.995458
ssa21	46803141	0.597673	0.397847	0.199826	0.0382642	5.22225	0.0636395	0.0636395	1.76759e-07	1.98423e-05	0.995458
ssa04	53580159	0.895041	0.716642	0.1784	0.0300515	5.93647	0.0493588	0.0493588	2.91224e-09	5.93405e-07	0.995458
ssa26-28	24471521	0.790991	0.563908	0.227083	0.0487123	4.66171	0.0427004	0.0427004	3.13587e-06	0.000211693	0.995458
ssa11	18715910	0.506626	0.669889	-0.163263	0.0242494	-6.73266	0.0548492	0.0548492	1.66591e-11	6.35217e-09	0.995458
ssa01q	83411893	0.878802	0.680376	0.198426	0.037728	5.25939	0.0485903	0.0485903	1.44535e-07	1.67556e-05	0.995457
ssa07	15101892	0.548935	0.76796	-0.219025	0.0456244	-4.80061	0.556043	0.556043	1.58182e-06	0.000121763	0.995457
ssa16	77616985	0.51054	0.688636	-0.178096	0.0299355	-5.94932	0.0730982	0.0730982	2.69265e-09	5.54027e-07	0.995457
ssa17	69190847	0.405672	0.195555	0.210116	0.0422096	4.97792	0.0350149	0.0350149	6.42698e-07	5.81908e-05	0.995457
ssa25	36104019	0.842452	0.666412	0.17604	0.0291475	6.03962	0.120074	0.120074	1.54476e-09	3.4161e-07	0.995457
ssa08-29	62972571	0.567472	0.375335	0.192137	0.0353179	5.44021	0.0457525	0.0457525	5.32173e-08	7.20781e-06	0.995457
ssa08-29	14453776	0.643255	0.829843	-0.186588	0.0331909	-5.62165	0.0458881	0.0458881	1.89146e-08	2.98765e-06	0.995457
ssa19	54592220	0.292322	0.49238	-0.200057	0.0383541	-5.21606	0.114899	0.114899	1.82772e-07	2.04058e-05	0.995457
ssa19	86012964	0.642627	0.815906	-0.173279	0.0280896	-6.1688	0.0677581	0.0677581	6.88103e-10	1.68472e-07	0.995457
ssa20	77016505	0.912059	0.704303	0.207756	0.0413055	5.02974	0.0490716	0.0490716	4.91146e-07	4.659e-05	0.995456
ssa03	70602293	0.691436	0.476161	0.215276	0.0441882	4.87179	0.0778353	0.0778353	1.10592e-06	9.09557e-05	0.995456
ssa05	71145763	0.849709	0.687059	0.16265	0.0240155	6.77272	0.0537202	0.0537202	1.26388e-11	4.96437e-09	0.995456
ssa27	27493342	0.338194	0.125259	0.212936	0.0432915	4.91865	0.0452507	0.0452507	8.71448e-07	7.4797e-05	0.995456
ssa01-23	66000945	0.681164	0.848417	-0.167253	0.0257803	-6.48762	0.0511832	0.0511832	8.72e-11	2.74621e-08	0.995456
ssa13	43065572	0.906467	0.738686	0.16778	0.0259826	6.4574	0.0455533	0.0455533	1.06517e-10	3.27469e-08	0.995455
ssa12	31315891	0.711912	0.498454	0.213458	0.0434927	4.9079	0.0886744	0.0886744	9.20581e-07	7.82405e-05	0.995455
ssa05	61812626	0.772077	0.599636	0.172441	0.0277696	6.20972	0.0446429	0.0446429	5.30801e-10	1.34259e-07	0.995455
ssa14	11569644	0.638628	0.431863	0.206765	0.0409273	5.052	0.035888	0.035888	4.37206e-07	4.23063e-05	0.995455
ssa16	38025743	0.825824	0.656815	0.169009	0.0264542	6.38872	0.053336	0.053336	1.67284e-10	4.87233e-08	0.995454
ssa02	87110611	0.180601	0.337003	-0.156402	0.0216215	-7.23363	0.0312456	0.0312456	4.70254e-13	2.61489e-10	0.995454
ssa11	44761677	0.781348	0.556238	0.22511	0.0479612	4.6936	0.0314618	0.0314618	2.68441e-06	0.000186768	0.995454
ssa21	47574881	0.640146	0.450683	0.189463	0.0342958	5.52438	0.137155	0.137155	3.30642e-08	4.81205e-06	0.995454
ssa07	54680409	0.916731	0.727923	0.188808	0.0340446	5.54589	0.0680637	0.0680637	2.9246e-08	4.33574e-06	0.995454
ssa09	67397142	0.845821	0.628301	0.21752	0.0450519	4.8282	0.0430506	0.0430506	1.37774e-06	0.000108819	0.995453
ssa03	46026887	0.799688	0.613955	0.185733	0.0328666	5.65112	0.105037	0.105037	1.5941e-08	2.57923e-06	0.995453
ssa13	74823078	0.852783	0.661001	0.191782	0.0351856	5.45059	0.0415866	0.0415866	5.02036e-08	6.86057e-06	0.995453
ssa24	41580338	0.715475	0.511635	0.20384	0.0398082	5.12055	0.0422073	0.0422073	3.0464e-07	3.13017e-05	0.995453
ssa14	61232075	0.601437	0.393338	0.208099	0.0414414	5.02153	0.0676316	0.0676316	5.12603e-07	4.8273e-05	0.995453
ssa15	67353604	0.796508	0.573249	0.223259	0.0472532	4.72474	0.0934104	0.0934104	2.30409e-06	0.000165068	0.995453
ssa10	26097215	0.878744	0.688741	0.190003	0.0345043	5.50666	0.0430172	0.0430172	3.65713e-08	5.24328e-06	0.995453
ssa08-29	44145925	0.942293	0.751389	0.190903	0.0348495	5.47793	0.0390559	0.0390559	4.30328e-08	6.02188e-06	0.995452
ssa16	35394719	0.392828	0.205122	0.187707	0.0336241	5.58251	0.0472675	0.0472675	2.37078e-08	3.6242e-06	0.995452
ssa18	7057442	0.56003	0.378212	0.181818	0.0313667	5.79655	0.0717745	0.0717745	6.76949e-09	1.23249e-06	0.995452
ssa11	81337107	0.368338	0.533019	-0.16468	0.0247966	-6.64125	0.0783275	0.0783275	3.11025e-11	1.10404e-08	0.995452
ssa22	44070168	0.521666	0.349648	0.172018	0.0276099	6.2303	0.0350396	0.0350396	4.65545e-10	1.19733e-07	0.995452
ssa01q	31667371	0.808579	0.640056	0.168523	0.0262701	6.41501	0.0483236	0.0483236	1.4081e-10	4.18586e-08	0.995452
ssa06	56118675	0.487296	0.266461	0.220836	0.0463254	4.76705	0.0392138	0.0392138	1.86947e-06	0.000139407	0.995452
ssa09	19770951	0.85603	0.637867	0.218163	0.045301	4.81585	0.078329	0.078329	1.46574e-06	0.000114452	0.995452
ssa03	57539444	0.440766	0.272311	0.168454	0.026244	6.41877	0.0615896	0.0615896	1.37382e-10	4.09628e-08	0.995451
ssa16	76188588	0.492645	0.268821	0.223824	0.0474716	4.71489	0.0333841	0.0333841	2.41837e-06	0.000171672	0.995451
ssa16	11452795	0.714298	0.514851	0.199447	0.0381261	5.23124	0.109508	0.109508	1.68375e-07	1.90514e-05	0.995451
ssa18	62875842	0.80769	0.605078	0.202612	0.0393397	5.15033	0.0553411	0.0553411	2.60032e-07	2.74243e-05	0.995451
ssa05	8498691	0.70599	0.527288	0.178702	0.030173	5.92258	0.0521541	0.0521541	3.16937e-09	6.38869e-07	0.995451
ssa10	88209103	0.1074	0.274942	-0.167543	0.0258949	-6.47011	0.0540377	0.0540377	9.79314e-11	3.04161e-08	0.995451
ssa13	73511103	0.585992	0.372633	0.213359	0.0434601	4.9093	0.0387074	0.0387074	9.14026e-07	7.77819e-05	0.995451
ssa20	20762165	0.675884	0.488637	0.187246	0.0334493	5.59792	0.0430458	0.0430458	2.16943e-08	3.35986e-06	0.995451
ssa11	41730068	0.811299	0.638788	0.172511	0.0278001	6.20541	0.0520539	0.0520539	5.45548e-10	1.37526e-07	0.99545
ssa17	51837474	0.768664	0.583668	0.184996	0.0325867	5.67704	0.0599515	0.0599515	1.37049e-08	2.26385e-06	0.99545
ssa01q	55530932	0.833143	0.613942	0.219201	0.0457007	4.79644	0.0438917	0.0438917	1.6151e-06	0.000123838	0.99545
ssa08-29	41626733	0.810913	0.622944	0.187969	0.0337267	5.5733	0.117315	0.117315	2.49953e-08	3.79297e-06	0.99545
ssa01q	32716527	0.628162	0.436668	0.191494	0.0350785	5.459	0.0365267	0.0365267	4.7883e-08	6.59002e-06	0.99545
ssa14	9541537	0.86602	0.693688	0.172332	0.0277323	6.21412	0.132284	0.132284	5.16116e-10	1.31018e-07	0.995449
ssa01q	80388796	0.780125	0.598207	0.181918	0.0314078	5.79214	0.0463611	0.0463611	6.94958e-09	1.26068e-06	0.995449
ssa02	52518059	0.267086	0.105168	0.161919	0.0237399	6.82051	0.0518797	0.0518797	9.07162e-12	3.69425e-09	0.995449
ssa19	3892270	0.509585	0.326326	0.183259	0.0319221	5.74083	0.0430484	0.0430484	9.42154e-09	1.63972e-06	0.995449
ssa02	39744186	0.624531	0.433467	0.191064	0.0349145	5.47233	0.0448159	0.0448159	4.44152e-08	6.18492e-06	0.995449
ssa16	39852017	0.777452	0.561485	0.215967	0.0444628	4.85725	0.0785795	0.0785795	1.19028e-06	9.6614e-05	0.995449
ssa10	87686309	0.683718	0.519693	0.164025	0.0245479	6.68183	0.355438	0.355438	2.35975e-11	8.64647e-09	0.995449
ssa14	61307395	0.887166	0.707616	0.17955	0.0305004	5.88681	0.117458	0.117458	3.93725e-09	7.70905e-07	0.995448
ssa16	77118666	0.761053	0.568823	0.192229	0.035362	5.43604	0.053709	0.053709	5.4479e-08	7.35334e-06	0.995448
ssa03	9152850	0.542705	0.363105	0.1796	0.03052	5.88466	0.0560874	0.0560874	3.9887e-09	7.79934e-07	0.995448
ssa12	38998023	0.751996	0.526498	0.225498	0.0481183	4.68632	0.0370968	0.0370968	2.7816e-06	0.000192182	0.995448
ssa10	11804637	0.362706	0.578513	-0.215807	0.0444027	-4.86022	0.0505517	0.0505517	1.17255e-06	9.54295e-05	0.995448
ssa18	8694202	0.708449	0.523168	0.185281	0.0326988	5.6663	0.0487944	0.0487944	1.45914e-08	2.38948e-06	0.995447
ssa04	49826257	0.951978	0.775446	0.176532	0.0293442	6.01592	0.0419776	0.0419776	1.78871e-09	3.88188e-07	0.995447
ssa15	73905978	0.631928	0.449455	0.182474	0.0316224	5.7704	0.0583828	0.0583828	7.90831e-09	1.40915e-06	0.995447
ssa24	41811949	0.472387	0.665646	-0.193259	0.035758	-5.40465	0.0982416	0.0982416	6.49338e-08	8.53426e-06	0.995447
ssa13	45409426	0.326199	0.518913	-0.192714	0.0355487	-5.42111	0.0433942	0.0433942	5.92305e-08	7.89435e-06	0.995447
ssa15	84560398	0.190897	0.0380018	0.152895	0.0202812	7.53875	0.0815315	0.0815315	4.74514e-14	3.30998e-11	0.995447
ssa03	31760783	0.802418	0.631386	0.171031	0.0272353	6.27977	0.0642458	0.0642458	3.39074e-10	9.07234e-08	0.995447
ssa05	62330022	0.553185	0.358191	0.194994	0.0364233	5.35356	0.147238	0.147238	8.62427e-08	1.08441e-05	0.995447
ssa10	4213492	0.836574	0.674842	0.161732	0.0236698	6.83282	0.0566787	0.0566787	8.32593e-12	3.42561e-09	0.995447
ssa02	54076343	0.807234	0.593948	0.213286	0.0434379	4.91014	0.0536741	0.0536741	9.10112e-07	7.75117e-05	0.995446
ssa01-23	33470928	0.385423	0.190718	0.194705	0.0363132	5.36182	0.0446699	0.0446699	8.23879e-08	1.0433e-05	0.995446
ssa10	37565299	0.893611	0.738845	0.154767	0.021	7.36986	0.0505645	0.0505645	1.70808e-13	1.05171e-10	0.995446
ssa13	92857368	0.46231	0.66479	-0.20248	0.0392959	-5.1527	0.0607475	0.0607475	2.5676e-07	2.71346e-05	0.995445
ssa03	5728758	0.872893	0.722988	0.149906	0.0191364	7.83355	0.0614994	0.0614994	4.74268e-15	4.09988e-12	0.995445
ssa03	25011092	0.50084	0.276245	0.224596	0.0477763	4.70098	0.0570612	0.0570612	2.58913e-06	0.000181401	0.995445
ssa09	96172559	0.740437	0.533101	0.207336	0.0411581	5.03754	0.0460291	0.0460291	4.7155e-07	4.50378e-05	0.995445
ssa10	17346412	0.71735	0.513049	0.204301	0.0399947	5.10821	0.04037	0.04037	3.25228e-07	3.30575e-05	0.995445
ssa22	34261102	0.608844	0.766311	-0.157467	0.022036	-7.14589	0.0641409	0.0641409	8.94136e-13	4.65791e-10	0.995445
ssa01q	82987057	0.582001	0.338627	0.243374	0.0549777	4.42678	0.0602889	0.0602889	9.56483e-06	0.000514217	0.995445
ssa06	78663469	0.582045	0.399522	0.182523	0.031644	5.768	0.0389627	0.0389627	8.02192e-09	1.42666e-06	0.995444
ssa20	22746063	0.647258	0.444889	0.202369	0.0392543	5.15533	0.0416449	0.0416449	2.53186e-07	2.68174e-05	0.995444
ssa02	88882806	0.35521	0.574461	-0.21925	0.0457278	-4.79468	0.0721074	0.0721074	1.62933e-06	0.000124737	0.995444
ssa09	113291755	0.806401	0.618559	0.187842	0.033684	5.57659	0.0481368	0.0481368	2.45277e-08	3.73178e-06	0.995444
ssa06	49772722	0.604633	0.781183	-0.176549	0.0293537	-6.01455	0.0385219	0.0385219	1.80384e-09	3.91046e-07	0.995444
ssa25	31385402	0.939847	0.769886	0.169962	0.0268277	6.3353	0.0630039	0.0630039	2.36874e-10	6.61985e-08	0.995444
ssa03	27735213	0.678767	0.487076	0.191691	0.0351603	5.45192	0.0791665	0.0791665	4.98282e-08	6.81648e-06	0.995444
ssa16	18436788	0.729619	0.548688	0.180932	0.0310348	5.82996	0.111129	0.111129	5.54411e-09	1.03703e-06	0.995443
ssa09	27948519	0.527448	0.362905	0.164543	0.0247504	6.64809	0.0397788	0.0397788	2.96916e-11	1.05911e-08	0.995443
ssa19	60551352	0.811841	0.596622	0.215218	0.0441832	4.87105	0.137813	0.137813	1.11009e-06	9.12304e-05	0.995443
ssa10	18234690	0.405036	0.57506	-0.170024	0.0268525	-6.33178	0.0442892	0.0442892	2.42345e-10	6.75493e-08	0.995443
ssa09	14403332	0.931404	0.777513	0.153892	0.0206662	7.44655	0.0608345	0.0608345	9.58154e-14	6.24223e-11	0.995443
ssa01q	94400344	0.806854	0.571515	0.235339	0.0518996	4.53451	0.0534997	0.0534997	5.77361e-06	0.000344716	0.995443
ssa26-28	44543897	0.428568	0.243331	0.185237	0.0326864	5.66708	0.105411	0.105411	1.45249e-08	2.38021e-06	0.995443
ssa09	22496903	0.385926	0.589697	-0.203772	0.0397942	-5.12064	0.348846	0.348846	3.04507e-07	3.12902e-05	0.995442
ssa15	44968095	0.383375	0.208454	0.174921	0.0287306	6.0883	0.0397933	0.0397933	1.14112e-09	2.62089e-07	0.995442
ssa09	23422214	0.950102	0.783504	0.166598	0.0255392	6.52325	0.0879522	0.0879522	6.87996e-11	2.22503e-08	0.995442
ssa01q	79297252	0.847809	0.654272	0.193538	0.03587	5.39553	0.0429718	0.0429718	6.83209e-08	8.90904e-06	0.995442
ssa10	23599555	0.770941	0.594459	0.176482	0.0293295	6.01721	0.127142	0.127142	1.7745e-09	3.85521e-07	0.995442
ssa01-23	73963180	0.495248	0.307325	0.187923	0.0337171	5.57351	0.171325	0.171325	2.49652e-08	3.789e-06	0.995442
ssa24	4548175	0.883771	0.704981	0.17879	0.030215	5.91726	0.0405073	0.0405073	3.27346e-09	6.57227e-07	0.995442
ssa12	30674066	0.703319	0.459764	0.243555	0.0550516	4.42412	0.0611102	0.0611102	9.68371e-06	0.000519263	0.995442
ssa26-28	91017633	0.542997	0.276463	0.266534	0.0638642	4.17346	0.0485778	0.0485778	3.00012e-05	0.00125217	0.995441
ssa09	2075156	0.893704	0.723739	0.169965	0.0268312	6.33462	0.0502356	0.0502356	2.3792e-10	6.64512e-08	0.995441
ssa04	16159090	0.596783	0.780197	-0.183415	0.031989	-5.73369	0.0718643	0.0718643	9.82696e-09	1.69984e-06	0.995441
ssa09	70244347	0.0408225	0.207351	-0.166529	0.0255132	-6.52715	0.0427506	0.0427506	6.70345e-11	2.17547e-08	0.995441
ssa11	6473919	0.7827	0.587692	0.195008	0.0364351	5.3522	0.0527868	0.0527868	8.6892e-08	1.09137e-05	0.995441
ssa03	22166782	0.853737	0.679075	0.174663	0.0286331	6.10003	0.11231	0.11231	1.06051e-09	2.45821e-07	0.995441
ssa15	75919546	0.68629	0.515843	0.170447	0.0270166	6.30899	0.0336977	0.0336977	2.80857e-10	7.68488e-08	0.995441
ssa18	71155556	0.924096	0.7677	0.156397	0.0216283	7.23111	0.0400315	0.0400315	4.79054e-13	2.65931e-10	0.99544
ssa24	28021003	0.347333	0.142446	0.204887	0.0402245	5.09358	0.0656983	0.0656983	3.51362e-07	3.52624e-05	0.99544
ssa22	33161419	0.641908	0.47221	0.169698	0.0267295	6.34871	0.119338	0.119338	2.17122e-10	6.1288e-08	0.99544
ssa14	58016098	0.542299	0.716807	-0.174508	0.0285742	-6.10717	0.0751255	0.0751255	1.0141e-09	2.36456e-07	0.99544
ssa14	8649624	0.605139	0.407081	0.198058	0.0376062	5.26664	0.0435447	0.0435447	1.38946e-07	1.62122e-05	0.99544
ssa09	19814534	0.851487	0.645146	0.206341	0.040783	5.05949	0.0465007	0.0465007	4.20383e-07	4.09428e-05	0.99544
ssa13	84183380	0.384128	0.570397	-0.186269	0.0330851	-5.62999	0.110952	0.110952	1.80217e-08	2.8662e-06	0.99544
ssa12	24488889	0.764197	0.569768	0.194429	0.0362144	5.36882	0.041756	0.041756	7.92545e-08	1.00994e-05	0.99544
ssa03	38945277	0.527075	0.335203	0.191872	0.035234	5.44565	0.0639714	0.0639714	5.16172e-08	7.02388e-06	0.995439
ssa26-28	33973470	0.940528	0.773768	0.166759	0.0256031	6.51324	0.0346628	0.0346628	7.35468e-11	2.36063e-08	0.995439
ssa21	13086157	0.591545	0.367367	0.224178	0.0476241	4.70724	0.0546645	0.0546645	2.51092e-06	0.000176937	0.995439
ssa13	94310336	0.578834	0.746485	-0.167651	0.0259453	-6.46172	0.0567027	0.0567027	1.03519e-10	3.19309e-08	0.995439
ssa19	45179968	0.888428	0.721321	0.167107	0.0257364	6.49301	0.0524056	0.0524056	8.41384e-11	2.66092e-08	0.995439
ssa12	80353049	0.591009	0.408704	0.182305	0.0315653	5.77547	0.0964871	0.0964871	7.6738e-09	1.37283e-06	0.995439
ssa26-28	47879840	0.485686	0.278735	0.20695	0.0410175	5.04541	0.0533235	0.0533235	4.5255e-07	4.35263e-05	0.995439
ssa03	36552260	0.414525	0.169753	0.244772	0.055523	4.40847	0.0544484	0.0544484	1.04103e-05	0.000549647	0.995439
ssa08-29	15431535	0.945922	0.794306	0.151616	0.0197958	7.65898	0.0757615	0.0757615	1.87411e-14	1.42765e-11	0.995438
ssa07	45598839	0.920481	0.772959	0.147522	0.0182257	8.09415	0.0385661	0.0385661	5.76639e-16	5.97597e-13	0.995438
ssa13	115407475	0.83185	0.631254	0.200597	0.0385814	5.19931	0.0431676	0.0431676	2.00028e-07	2.20064e-05	0.995438
ssa19	25837899	0.741661	0.567098	0.174563	0.0285971	6.10422	0.048887	0.048887	1.03303e-09	2.40267e-07	0.995438
ssa21	55872327	0.562859	0.360771	0.202088	0.0391538	5.16139	0.0646804	0.0646804	2.45119e-07	2.61023e-05	0.995438
ssa02	3937502	0.791988	0.606065	0.185923	0.0329542	5.64187	0.0593643	0.0593643	1.68216e-08	2.70214e-06	0.995438
ssa06	19751580	0.87576	0.733128	0.142632	0.0163506	8.72333	0.0937718	0.0937718	2.70127e-18	4.35026e-15	0.995438
ssa27	29077286	0.626732	0.437546	0.189187	0.0342061	5.53079	0.161751	0.161751	3.1879e-08	4.66544e-06	0.995438
ssa03	32636183	0.855831	0.659144	0.196687	0.0370827	5.304	0.046423	0.046423	1.13291e-07	1.36528e-05	0.995437
ssa25	18028562	0.901622	0.747951	0.153672	0.0205851	7.46519	0.0499584	0.0499584	8.31821e-14	5.49436e-11	0.995437
ssa03	25439559	0.322693	0.503743	-0.181051	0.031086	-5.82419	0.0322156	0.0322156	5.73913e-09	1.06857e-06	0.995437
ssa07	11619503	0.589399	0.370471	0.218928	0.045614	4.79958	0.0402575	0.0402575	1.58996e-06	0.000122256	0.995437
ssa13	78374181	0.425899	0.21878	0.207119	0.0410848	5.04126	0.0303358	0.0303358	4.6248e-07	4.43174e-05	0.995437
ssa09	94017983	0.666531	0.467341	0.19919	0.0380438	5.23582	0.126608	0.126608	1.64256e-07	1.86604e-05	0.995437
ssa13	55881197	0.611584	0.410447	0.201137	0.0387907	5.18519	0.124258	0.124258	2.15789e-07	2.34535e-05	0.995436
ssa06	34346201	0.757925	0.524672	0.233253	0.0511088	4.56385	0.0764663	0.0764663	5.02235e-06	0.000308453	0.995436
ssa01q	79297244	0.847809	0.654272	0.193538	0.0358762	5.39461	0.0367713	0.0367713	6.86738e-08	8.94735e-06	0.995436
ssa01q	90487244	0.818354	0.652087	0.166267	0.0254167	6.54165	0.0427358	0.0427358	6.08435e-11	1.99675e-08	0.995436
ssa22	18296238	0.680846	0.482113	0.198733	0.0378694	5.24786	0.0565352	0.0565352	1.53875e-07	1.76634e-05	0.995436
ssa22	50504863	0.553975	0.353905	0.200069	0.0383819	5.2126	0.0342233	0.0342233	1.86211e-07	2.07258e-05	0.995436
ssa16	19146689	0.719022	0.542101	0.176921	0.0295035	5.99662	0.110538	0.110538	2.01465e-09	4.30732e-07	0.995436
ssa16	56020268	0.860434	0.677065	0.183369	0.0319765	5.73449	0.0610032	0.0610032	9.78089e-09	1.69308e-06	0.995436
ssa06	40796434	0.530527	0.32977	0.200758	0.0386461	5.19477	0.0548416	0.0548416	2.04971e-07	2.24576e-05	0.995436
ssa08-29	18037144	0.527343	0.316212	0.211131	0.042625	4.95322	0.0444256	0.0444256	7.29951e-07	6.46684e-05	0.995435
ssa11	19608483	0.851397	0.685787	0.16561	0.0251652	6.58092	0.0413697	0.0413697	4.67551e-11	1.58462e-08	0.995435
ssa01-23	81740370	0.540504	0.3297	0.210804	0.0424997	4.96013	0.0458449	0.0458449	7.04474e-07	6.27864e-05	0.995435
ssa13	43836747	0.832259	0.635691	0.196568	0.0370396	5.30697	0.0512865	0.0512865	1.11465e-07	1.34673e-05	0.995435
ssa22	38979157	0.934705	0.78433	0.150375	0.0193221	7.78255	0.0365473	0.0365473	7.10766e-15	5.92114e-12	0.995435
ssa04	88780450	0.412958	0.211163	0.201795	0.0390447	5.1683	0.149693	0.149693	2.36234e-07	2.53038e-05	0.995435
ssa07	16498574	0.482257	0.671271	-0.189014	0.0341428	-5.53599	0.0572667	0.0572667	3.09469e-08	4.54862e-06	0.995435
ssa03	46117748	0.5683	0.364801	0.2035	0.0396994	5.12602	0.127406	0.127406	2.95938e-07	3.05553e-05	0.995434
ssa18	58661743	0.784908	0.623579	0.161329	0.0235239	6.85806	0.0397224	0.0397224	6.98007e-12	2.92521e-09	0.995434
ssa09	79788830	0.812926	0.631578	0.181348	0.0312028	5.81191	0.0401126	0.0401126	6.17649e-09	1.13883e-06	0.995434
ssa04	66093858	0.467067	0.707373	-0.240305	0.0538175	-4.46519	0.101832	0.101832	7.99969e-06	0.000446467	0.995434
ssa18	46815040	0.468989	0.277187	0.191802	0.035213	5.44691	0.0873468	0.0873468	5.12514e-08	6.9816e-06	0.995434
ssa22	51691154	0.614831	0.419449	0.195381	0.0365859	5.34034	0.0328606	0.0328606	9.27719e-08	1.15325e-05	0.995434
ssa11	20038110	0.853725	0.618753	0.234972	0.051772	4.53859	0.0503128	0.0503128	5.66322e-06	0.000339454	0.995434
ssa01q	17329193	0.615986	0.375711	0.240275	0.0538062	4.46556	0.0440203	0.0440203	7.9858e-06	0.000445866	0.995434
ssa02	35395895	0.431705	0.219583	0.212122	0.0430076	4.93221	0.0897754	0.0897754	8.13052e-07	7.06591e-05	0.995434
ssa11	2711923	0.671519	0.435216	0.236303	0.052283	4.5197	0.0371722	0.0371722	6.19285e-06	0.000364348	0.995433
ssa21	13461058	0.784942	0.589247	0.195695	0.0367067	5.33133	0.050774	0.050774	9.74972e-08	1.20282e-05	0.995433
ssa25	26112631	0.878674	0.688754	0.189919	0.0344912	5.50631	0.0388443	0.0388443	3.66442e-08	5.25201e-06	0.995433
ssa09	86838466	0.588304	0.778028	-0.189724	0.0344166	-5.51257	0.0584248	0.0584248	3.53637e-08	5.09649e-06	0.995433
ssa03	36119195	0.486896	0.307671	0.179225	0.0303895	5.89761	0.0392435	0.0392435	3.68812e-09	7.28537e-07	0.995433
ssa01q	86754049	0.662108	0.456117	0.20599	0.0406564	5.06661	0.0374659	0.0374659	4.04967e-07	3.96924e-05	0.995433
ssa01q	116821509	0.872087	0.700638	0.171449	0.0274069	6.25569	0.0483438	0.0483438	3.95765e-10	1.03876e-07	0.995433
ssa15	73889945	0.881065	0.724978	0.156087	0.0215144	7.25499	0.0386398	0.0386398	4.01679e-13	2.26927e-10	0.995432
ssa04	15276013	0.0579424	0.198814	-0.140871	0.0156778	-8.98539	0.0979845	0.0979845	2.57808e-19	4.94695e-16	0.995432
ssa04	37543797	0.570448	0.752323	-0.181875	0.0314069	-5.79093	0.0540779	0.0540779	6.99963e-09	1.26845e-06	0.995432
ssa16	79238555	0.557199	0.312554	0.244645	0.0554853	4.40919	0.0473823	0.0473823	1.03757e-05	0.000548222	0.995432
ssa04	82770327	0.435961	0.603447	-0.167487	0.0258876	-6.46977	0.325435	0.325435	9.8153e-11	3.04704e-08	0.995432
ssa16	38719786	0.555365	0.361864	0.193501	0.0358669	5.39499	0.138472	0.138472	6.85292e-08	8.93149e-06	0.995432
ssa09	80171429	0.713678	0.52487	0.188808	0.0340666	5.54232	0.138433	0.138433	2.98498e-08	4.41149e-06	0.995432
ssa12	76993327	0.647749	0.41766	0.230088	0.0499023	4.61078	0.0355548	0.0355548	4.01167e-06	0.000257868	0.995431
ssa10	36995840	0.562082	0.36997	0.192112	0.0353347	5.43693	0.0506268	0.0506268	5.42065e-08	7.32192e-06	0.995431
ssa13	8282293	0.452357	0.249294	0.203062	0.0395357	5.13617	0.0519301	0.0519301	2.80387e-07	2.921e-05	0.995431
ssa20	60377060	0.57018	0.729114	-0.158934	0.0226077	-7.03008	0.0392812	0.0392812	2.06417e-12	9.85137e-10	0.99543
ssa15	4238582	0.851182	0.681645	0.169537	0.0266752	6.35561	0.237926	0.237926	2.07602e-10	5.8923e-08	0.99543
ssa12	49439058	0.426587	0.589971	-0.163384	0.0243148	-6.71953	0.0801913	0.0801913	1.82312e-11	6.88179e-09	0.99543
ssa03	95459157	0.816371	0.605438	0.210933	0.0425552	4.95669	0.0384915	0.0384915	7.17037e-07	6.37073e-05	0.99543
ssa10	35081481	0.738043	0.550082	0.187961	0.0337427	5.5704	0.0324882	0.0324882	2.54152e-08	3.84715e-06	0.99543
ssa08-29	43719473	0.897965	0.714011	0.183954	0.0322063	5.71175	0.055769	0.055769	1.11822e-08	1.8994e-06	0.99543
ssa06	67550709	0.617511	0.821683	-0.204171	0.0399621	-5.10912	0.0313272	0.0313272	3.23655e-07	3.29223e-05	0.99543
ssa03	57523316	0.487639	0.327399	0.16024	0.0231092	6.93403	0.0421888	0.0421888	4.0901e-12	1.81298e-09	0.99543
ssa21	18946761	0.583993	0.384147	0.199846	0.0383029	5.21751	0.0366029	0.0366029	1.8134e-07	2.02711e-05	0.99543
ssa04	58491292	0.655059	0.829336	-0.174277	0.0284944	-6.1162	0.080284	0.080284	9.58316e-10	2.25033e-07	0.995429
ssa01-23	43559522	0.860277	0.665176	0.195101	0.0364834	5.34766	0.0375486	0.0375486	8.90968e-08	1.11471e-05	0.995429
ssa14	80586277	0.868771	0.669228	0.199543	0.0381875	5.22534	0.041062	0.041062	1.73834e-07	1.95651e-05	0.995429
ssa18	47680681	0.695137	0.466874	0.228262	0.0492053	4.63897	0.119355	0.119355	3.50142e-06	0.000231237	0.995429
ssa10	22780300	0.545191	0.318046	0.227145	0.0487769	4.65681	0.0583275	0.0583275	3.21146e-06	0.000215801	0.995428
ssa04	75434678	0.832279	0.635925	0.196354	0.0369649	5.3119	0.0418938	0.0418938	1.08487e-07	1.31639e-05	0.995428
ssa13	12711436	0.533492	0.721472	-0.18798	0.0337525	-5.56936	0.0861846	0.0861846	2.55682e-08	3.86651e-06	0.995428
ssa11	16553135	0.89325	0.742112	0.151138	0.0196186	7.70381	0.0478575	0.0478575	1.32073e-14	1.04067e-11	0.995428
ssa01-23	94907319	0.600572	0.380431	0.220141	0.046091	4.77622	0.068292	0.068292	1.78621e-06	0.000134355	0.995428
ssa15	46854140	0.672027	0.475161	0.196866	0.0371619	5.29753	0.0368247	0.0368247	1.17381e-07	1.407e-05	0.995428
ssa13	64545160	0.73355	0.571734	0.161816	0.0237152	6.8233	0.0808525	0.0808525	8.89724e-12	3.63095e-09	0.995428
ssa19	60228382	0.631504	0.44574	0.185763	0.0329026	5.64586	0.0457326	0.0457326	1.64354e-08	2.64839e-06	0.995427
ssa12	72039959	0.68714	0.482206	0.204934	0.0402574	5.09059	0.0337555	0.0337555	3.56958e-07	3.57209e-05	0.995427
ssa06	56705969	0.646219	0.448024	0.198195	0.037672	5.26106	0.0529027	0.0529027	1.43227e-07	1.66295e-05	0.995427
ssa26-28	88108581	0.745278	0.51982	0.225458	0.0481316	4.68421	0.0637145	0.0637145	2.81047e-06	0.000193795	0.995427
ssa04	6369710	0.91683	0.735074	0.181755	0.0313652	5.79482	0.042622	0.042622	6.83959e-09	1.24359e-06	0.995427
ssa01-23	86919466	0.368845	0.223144	0.1457	0.0175328	8.31014	0.3398	0.3398	9.55899e-17	1.15781e-13	0.995427
ssa10	88208947	0.0939634	0.267187	-0.173223	0.0280922	-6.16625	0.114876	0.114876	6.99272e-10	1.70879e-07	0.995427
ssa04	29930798	0.600479	0.398677	0.201802	0.0390563	5.16695	0.17504	0.17504	2.37945e-07	2.54579e-05	0.995427
ssa20	65560442	0.638057	0.39874	0.239317	0.0534492	4.47747	0.0320085	0.0320085	7.55333e-06	0.000426709	0.995427
ssa20	43720473	0.724716	0.557829	0.166887	0.0256618	6.50334	0.0320136	0.0320136	7.85543e-11	2.50367e-08	0.995426
ssa11	67295741	0.70995	0.529624	0.180326	0.0308175	5.85141	0.133546	0.133546	4.87422e-09	9.27775e-07	0.995426
ssa26-28	62864673	0.852946	0.677427	0.175519	0.0289736	6.05791	0.0970002	0.0970002	1.37899e-09	3.0927e-07	0.995426
ssa13	95263301	0.88556	0.722668	0.162892	0.0241289	6.7509	0.0378639	0.0378639	1.46932e-11	5.67716e-09	0.995426
ssa09	120519152	0.852693	0.698229	0.154465	0.0208958	7.39212	0.0407557	0.0407557	1.44505e-13	9.05149e-11	0.995426
ssa18	53714268	0.5037	0.672085	-0.168385	0.0262367	-6.41793	0.0343361	0.0343361	1.38142e-10	4.11613e-08	0.995426
ssa24	5110088	0.715207	0.512615	0.202591	0.0393603	5.14709	0.0501616	0.0501616	2.64554e-07	2.78253e-05	0.995426
ssa18	29612421	0.414766	0.601923	-0.187157	0.0334387	-5.59701	0.0339902	0.0339902	2.18083e-08	3.3751e-06	0.995426
ssa04	40456867	0.84109	0.637686	0.203403	0.039672	5.12713	0.0404146	0.0404146	2.94194e-07	3.04055e-05	0.995426
ssa14	22790513	0.652947	0.428048	0.224899	0.0479192	4.6933	0.0518221	0.0518221	2.6883e-06	0.000186991	0.995426
ssa07	12235994	0.666132	0.466335	0.199796	0.0382884	5.2182	0.0475749	0.0475749	1.80668e-07	2.02084e-05	0.995426
ssa20	55030337	0.66365	0.444261	0.219389	0.0458055	4.78958	0.0556718	0.0556718	1.67131e-06	0.00012733	0.995426
ssa01q	114269923	0.441206	0.232338	0.208868	0.0417691	5.00054	0.0370915	0.0370915	5.71707e-07	5.28436e-05	0.995425
ssa16	47840625	0.702726	0.520959	0.181767	0.0313717	5.79399	0.123565	0.123565	6.87343e-09	1.24898e-06	0.995425
ssa26-28	16545233	0.332667	0.143916	0.188751	0.0340512	5.54316	0.0381486	0.0381486	2.97057e-08	4.39343e-06	0.995425
ssa22	21460153	0.855385	0.677223	0.178162	0.0299885	5.94101	0.0712905	0.0712905	2.83279e-09	5.79224e-07	0.995425
ssa18	40589585	0.317403	0.545208	-0.227806	0.0490354	-4.64574	0.0361049	0.0361049	3.38859e-06	0.00022524	0.995425
ssa04	23974644	0.817102	0.62255	0.194552	0.0362769	5.36297	0.0511072	0.0511072	8.18649e-08	1.03779e-05	0.995425
ssa09	32356574	0.595571	0.783498	-0.187927	0.0337353	-5.57062	0.0411557	0.0411557	2.53832e-08	3.84304e-06	0.995425
ssa16	39378680	0.642044	0.434915	0.20713	0.0411034	5.03923	0.0405177	0.0405177	4.674e-07	4.4711e-05	0.995424
ssa20	31030318	0.777745	0.549738	0.228007	0.0491141	4.64239	0.0793148	0.0793148	3.44397e-06	0.000228198	0.995424
ssa10	24061583	0.487379	0.665103	-0.177724	0.0298216	-5.95958	0.0420387	0.0420387	2.52893e-09	5.24741e-07	0.995424
ssa16	18432518	0.548772	0.352387	0.196385	0.0369816	5.31035	0.209017	0.209017	1.09416e-07	1.3258e-05	0.995424
ssa01q	13318152	0.864214	0.687083	0.177131	0.0295942	5.98534	0.0524416	0.0524416	2.15936e-09	4.5755e-07	0.995424
ssa08-29	7206337	0.626631	0.459132	0.167499	0.0258985	6.46753	0.312736	0.312736	9.96196e-11	3.08651e-08	0.995424
ssa25	11725119	0.866343	0.694803	0.171541	0.0274494	6.24935	0.0418194	0.0418194	4.12172e-10	1.07668e-07	0.995423
ssa04	21193040	0.618507	0.439415	0.179091	0.0303466	5.90153	0.0580776	0.0580776	3.60141e-09	7.13792e-07	0.995423
ssa04	13500459	0.799239	0.603718	0.195521	0.0366505	5.33474	0.0422736	0.0422736	9.56833e-08	1.18389e-05	0.995423
ssa25	30146279	0.566139	0.375355	0.190783	0.0348328	5.4771	0.543875	0.543875	4.32346e-08	6.04562e-06	0.995423
ssa13	41153821	0.355051	0.183744	0.171306	0.0273598	6.26123	0.0431851	0.0431851	3.81944e-10	1.0067e-07	0.995423
ssa10	18234684	0.405036	0.57506	-0.170024	0.0268679	-6.32816	0.0532629	0.0532629	2.48107e-10	6.89567e-08	0.995423
ssa01-23	73963122	0.46163	0.263724	0.197906	0.0375661	5.26821	0.0876409	0.0876409	1.37759e-07	1.60954e-05	0.995423
ssa13	88354116	0.597644	0.422291	0.175353	0.0289127	6.0649	0.246293	0.246293	1.32038e-09	2.97816e-07	0.995422
ssa02	94011076	0.779107	0.588964	0.190143	0.034588	5.49738	0.0738436	0.0738436	3.8547e-08	5.48136e-06	0.995422
ssa07	32341754	0.796736	0.617545	0.179191	0.0303857	5.89722	0.187904	0.187904	3.69681e-09	7.30028e-07	0.995422
ssa10	78919990	0.537151	0.370247	0.166903	0.025671	6.50163	0.0322022	0.0322022	7.9453e-11	2.52908e-08	0.995422
ssa11	14825052	0.619558	0.416977	0.202581	0.039361	5.14676	0.0609915	0.0609915	2.6503e-07	2.78662e-05	0.995422
ssa26-28	71515041	0.880356	0.674043	0.206312	0.0407929	5.05755	0.0368852	0.0368852	4.24676e-07	4.12925e-05	0.995422
ssa07	51500228	0.727791	0.505887	0.221904	0.0467757	4.744	0.115975	0.115975	2.09539e-06	0.000152895	0.995422
ssa15	82628666	0.635553	0.451993	0.18356	0.0320628	5.72502	0.100912	0.100912	1.03423e-08	1.77595e-06	0.995422
ssa13	32608493	0.794543	0.587867	0.206676	0.0409327	5.04917	0.0364044	0.0364044	4.43743e-07	4.28259e-05	0.995421
ssa18	26668655	0.809846	0.604899	0.204947	0.0402693	5.08941	0.0439128	0.0439128	3.59188e-07	3.59077e-05	0.995421
ssa10	36645841	0.452658	0.278989	0.173669	0.0282677	6.14372	0.10497	0.10497	8.06086e-10	1.93446e-07	0.995421
ssa16	39989115	0.874399	0.673145	0.201253	0.0388521	5.17998	0.0448889	0.0448889	2.21906e-07	2.40077e-05	0.995421
ssa14	34564327	0.703471	0.541988	0.161483	0.023592	6.84483	0.061916	0.061916	7.65673e-12	3.1761e-09	0.995421
ssa04	24039051	0.863393	0.71474	0.148653	0.0186689	7.9626	0.0471718	0.0471718	1.68464e-15	1.59346e-12	0.995421
ssa21	10533417	0.870479	0.664576	0.205903	0.0406369	5.0669	0.0658598	0.0658598	4.04351e-07	3.96428e-05	0.995421
ssa02	94883515	0.394325	0.188298	0.206027	0.0406846	5.06401	0.0916013	0.0916013	4.10522e-07	4.01455e-05	0.995421
ssa11	40334448	0.728054	0.523915	0.204139	0.0399603	5.10855	0.0651662	0.0651662	3.24641e-07	3.30055e-05	0.995421
ssa14	9399977	0.38159	0.214859	0.16673	0.025606	6.5114	0.0449047	0.0449047	7.44559e-11	2.38641e-08	0.99542
ssa17	58733316	0.916499	0.740276	0.176224	0.0292487	6.025	0.0447981	0.0447981	1.6911e-09	3.69799e-07	0.99542
ssa02	36609068	0.804634	0.640195	0.164439	0.0247268	6.65021	0.189972	0.189972	2.92666e-11	1.04567e-08	0.99542
ssa09	17119367	0.650767	0.476125	0.174642	0.0286421	6.09738	0.372682	0.372682	1.07819e-09	2.49436e-07	0.99542
ssa13	25602411	0.468409	0.674061	-0.205652	0.0405418	-5.07259	0.0592801	0.0592801	3.92444e-07	3.86651e-05	0.99542
ssa09	124186416	0.518442	0.328562	0.18988	0.0344896	5.50542	0.0503993	0.0503993	3.68293e-08	5.27457e-06	0.99542
ssa13	20273600	0.720834	0.522509	0.198325	0.0377307	5.25632	0.0428286	0.0428286	1.46965e-07	1.69895e-05	0.995419
ssa26-28	44818164	0.737111	0.566668	0.170443	0.0270315	6.30535	0.0515181	0.0515181	2.87546e-10	7.84463e-08	0.995419
ssa12	24774796	0.791341	0.597655	0.193686	0.035951	5.38749	0.0342639	0.0342639	7.14485e-08	9.25236e-06	0.995419
ssa06	8677379	0.886537	0.694471	0.192066	0.0353295	5.43642	0.0393889	0.0393889	5.43625e-08	7.33992e-06	0.995419
ssa10	101392485	0.541719	0.737491	-0.195772	0.0367516	-5.32688	0.0502113	0.0502113	9.9913e-08	1.22789e-05	0.995419
ssa01-23	43559511	0.860277	0.665176	0.195101	0.0364947	5.34601	0.0385014	0.0385014	8.99139e-08	1.12333e-05	0.995418
ssa14	84609384	0.60994	0.778528	-0.168589	0.0263208	-6.40516	0.040823	0.040823	1.50215e-10	4.43291e-08	0.995418
ssa11	28631138	0.805956	0.565545	0.24041	0.0538823	4.46177	0.0580836	0.0580836	8.1285e-06	0.00045221	0.995418
ssa09	61989766	0.729343	0.537754	0.19159	0.0351475	5.45101	0.0412659	0.0412659	5.00834e-08	6.84628e-06	0.995418
ssa13	8514256	0.575463	0.363119	0.212344	0.0431123	4.92537	0.0382629	0.0382629	8.41996e-07	7.27357e-05	0.995418
ssa03	15345842	0.455825	0.281131	0.174694	0.0286641	6.09452	0.0661487	0.0661487	1.09768e-09	2.53386e-07	0.995418
ssa13	41253509	0.742256	0.567047	0.175208	0.0288616	6.07064	0.427897	0.427897	1.27402e-09	2.88654e-07	0.995417
ssa26-28	45208682	0.815083	0.642352	0.172731	0.0279107	6.18868	0.045139	0.045139	6.06689e-10	1.50886e-07	0.995417
ssa01-23	63347536	0.543777	0.699597	-0.15582	0.0214213	-7.27407	0.301888	0.301888	3.48807e-13	1.99816e-10	0.995417
ssa15	40346727	0.721668	0.498318	0.22335	0.0473364	4.71836	0.0665132	0.0665132	2.37757e-06	0.000169328	0.995417
ssa01q	88890865	0.817461	0.642489	0.174972	0.0287712	6.08151	0.0353496	0.0353496	1.19053e-09	2.7195e-07	0.995417
ssa16	64841068	0.743276	0.572338	0.170938	0.0272229	6.27918	0.056808	0.056808	3.40359e-10	9.10259e-08	0.995417
ssa02	78318578	0.786244	0.6389	0.147344	0.0181685	8.10983	0.0370516	0.0370516	5.0691e-16	5.31023e-13	0.995417
ssa22	19373141	0.657671	0.43894	0.218731	0.0455643	4.80049	0.118907	0.118907	1.58276e-06	0.000121822	0.995417
ssa22	42767799	0.689036	0.427732	0.261304	0.061902	4.22125	0.0959375	0.0959375	2.42955e-05	0.00106438	0.995417
ssa04	23782400	0.64312	0.456987	0.186133	0.0330544	5.6311	0.0376119	0.0376119	1.79063e-08	2.85023e-06	0.995417
ssa26-28	31732467	0.653123	0.448291	0.204833	0.0402308	5.09143	0.0681842	0.0681842	3.5537e-07	3.55905e-05	0.995417
ssa12	86091074	0.637442	0.43435	0.203092	0.0395634	5.13334	0.0418293	0.0418293	2.84642e-07	2.95794e-05	0.995416
ssa05	76520991	0.450596	0.245021	0.205575	0.0405163	5.07389	0.0545063	0.0545063	3.89757e-07	3.8445e-05	0.995416
ssa26-28	33462975	0.702718	0.477373	0.225346	0.0481035	4.6846	0.0353925	0.0353925	2.80509e-06	0.000193498	0.995416
ssa01-23	8719883	0.790937	0.575128	0.215809	0.0444442	4.85573	0.0506462	0.0506462	1.19944e-06	9.7216e-05	0.995416
ssa20	33371216	0.760137	0.536064	0.224072	0.0476154	4.70587	0.0531855	0.0531855	2.5278e-06	0.00017789	0.995416
ssa10	69161339	0.79878	0.62696	0.17182	0.0275624	6.23384	0.0539831	0.0539831	4.55129e-10	1.17394e-07	0.995416
ssa05	77017028	0.505613	0.682739	-0.177126	0.0295988	-5.98422	0.30229	0.30229	2.17435e-09	4.60212e-07	0.995416
ssa25	16900670	0.466792	0.656398	-0.189607	0.0343887	-5.51363	0.0404652	0.0404652	3.51506e-08	5.07032e-06	0.995416
ssa05	77396544	0.668964	0.433956	0.235009	0.051813	4.53571	0.040875	0.040875	5.74113e-06	0.000343141	0.995416
ssa05	61749362	0.765912	0.578742	0.18717	0.0334538	5.59488	0.0645886	0.0645886	2.20769e-08	3.41101e-06	0.995415
ssa09	14853479	0.592223	0.358818	0.233404	0.0511977	4.55889	0.0369255	0.0369255	5.14254e-06	0.000314291	0.995415
ssa10	39914798	0.55762	0.205641	0.351978	0.096709	3.63956	0.0331638	0.0331638	0.000273101	0.00653833	0.995415
ssa08-29	29219013	0.767985	0.559165	0.20882	0.0417635	5.00006	0.0688463	0.0688463	5.73131e-07	5.29505e-05	0.995415
ssa01-23	78750680	0.6766	0.507509	0.169091	0.026516	6.37692	0.0320095	0.0320095	1.80683e-10	5.21244e-08	0.995415
ssa01-23	19225383	0.773873	0.569018	0.204855	0.0402418	5.09059	0.0560385	0.0560385	3.56951e-07	3.57204e-05	0.995415
ssa18	25409498	0.537129	0.322352	0.214778	0.0440504	4.87572	0.0892689	0.0892689	1.0841e-06	8.94766e-05	0.995414
ssa16	43264347	0.3277	0.532523	-0.204823	0.0402301	-5.0913	0.172604	0.172604	3.55621e-07	3.56109e-05	0.995414
ssa13	29784248	0.674082	0.487441	0.18664	0.0332518	5.61294	0.0657698	0.0657698	1.98913e-08	3.11857e-06	0.995414
ssa12	21520924	0.759767	0.566186	0.19358	0.0359156	5.38987	0.0950491	0.0950491	7.05077e-08	9.14952e-06	0.995414
ssa01-23	15225561	0.786129	0.594507	0.191622	0.0351642	5.44936	0.0492444	0.0492444	5.05511e-08	6.90117e-06	0.995414
ssa18	61328092	0.568829	0.359414	0.209414	0.0419928	4.98691	0.0656538	0.0656538	6.13536e-07	5.60009e-05	0.995414
ssa18	75450306	0.827416	0.647135	0.180281	0.0308116	5.85108	0.051261	0.051261	4.88388e-09	9.29343e-07	0.995414
ssa27	32950161	0.806611	0.645624	0.160986	0.0234064	6.87787	0.0859887	0.0859887	6.07554e-12	2.58245e-09	0.995413
ssa15	68765917	0.811199	0.608287	0.202912	0.0394977	5.13732	0.038056	0.038056	2.78687e-07	2.90632e-05	0.995413
ssa07	28786253	0.715433	0.537137	0.178296	0.0300501	5.93329	0.0807966	0.0807966	2.96922e-09	6.03571e-07	0.995413
ssa01-23	84694549	0.601526	0.414436	0.187091	0.0334256	5.59723	0.0363248	0.0363248	2.17802e-08	3.3712e-06	0.995413
ssa13	35812699	0.855536	0.667471	0.188064	0.0337994	5.56413	0.0484071	0.0484071	2.63462e-08	3.96666e-06	0.995413
ssa05	83109096	0.709545	0.530403	0.179142	0.0303752	5.89765	0.042073	0.042073	3.68715e-09	7.28375e-07	0.995413
ssa04	61295436	0.698053	0.490293	0.20776	0.041359	5.02334	0.0501464	0.0501464	5.07806e-07	4.79031e-05	0.995413
ssa02	37379084	0.283864	0.119502	0.164362	0.0247027	6.65361	0.0744771	0.0744771	2.85991e-11	1.02426e-08	0.995413
ssa06	56000141	0.440057	0.246117	0.19394	0.0360552	5.37898	0.0640307	0.0640307	7.49078e-08	9.62792e-06	0.995412
ssa13	73259659	0.663191	0.474851	0.188339	0.0339055	5.55483	0.0480687	0.0480687	2.77884e-08	4.1516e-06	0.995412
ssa12	61083358	0.428431	0.257329	0.171102	0.0272899	6.26981	0.0494144	0.0494144	3.61484e-10	9.59487e-08	0.995412
ssa02	39170307	0.866345	0.68279	0.183556	0.0320695	5.72367	0.0426148	0.0426148	1.04245e-08	1.78821e-06	0.995412
ssa01-23	43043563	0.775222	0.616049	0.159174	0.0227116	7.00846	0.0539653	0.0539653	2.40949e-12	1.13244e-09	0.995412
ssa09	17298643	0.493915	0.311961	0.181954	0.0314548	5.7846	0.0430845	0.0430845	7.26868e-09	1.31001e-06	0.995412
ssa20	50278703	0.772538	0.565847	0.206691	0.0409495	5.04746	0.0385103	0.0385103	4.47714e-07	4.31447e-05	0.995412
ssa01-23	78273894	0.47644	0.265295	0.211145	0.042659	4.9496	0.0414793	0.0414793	7.43666e-07	6.56707e-05	0.995412
ssa26-28	8948925	0.796188	0.578373	0.217815	0.0452192	4.81687	0.03719	0.03719	1.45827e-06	0.000113975	0.995412
ssa09	115029357	0.628632	0.430487	0.198145	0.0376697	5.26008	0.0512571	0.0512571	1.43996e-07	1.67029e-05	0.995412
ssa26-28	60438464	0.784197	0.586756	0.197442	0.0374	5.27919	0.0383072	0.0383072	1.29754e-07	1.53066e-05	0.995412
ssa01q	51233236	0.706637	0.349024	0.357613	0.0988824	3.61655	0.043674	0.043674	0.000298558	0.00697482	0.995411
ssa11	54839245	0.261479	0.439424	-0.177944	0.0299168	-5.94799	0.0355985	0.0355985	2.71462e-09	5.57925e-07	0.995411
ssa15	72798008	0.885839	0.693665	0.192175	0.0353786	5.43195	0.0401447	0.0401447	5.57426e-08	7.4996e-06	0.995411
ssa12	61200929	0.72682	0.550884	0.175937	0.0291463	6.03634	0.0380916	0.0380916	1.57645e-09	3.47715e-07	0.995411
ssa18	58661677	0.773916	0.613243	0.160673	0.0232876	6.8995	0.0335035	0.0335035	5.21846e-12	2.25407e-09	0.995411
ssa21	7633235	0.679046	0.495721	0.183325	0.0319824	5.73207	0.036346	0.036346	9.92098e-09	1.71345e-06	0.995411
ssa08-29	53175819	0.767616	0.585916	0.1817	0.0313587	5.79425	0.0443449	0.0443449	6.86251e-09	1.24729e-06	0.995411
ssa20	57575626	0.924716	0.747237	0.177479	0.0297386	5.96797	0.0460638	0.0460638	2.40217e-09	5.01835e-07	0.995411
ssa09	145109330	0.89914	0.729928	0.169212	0.0265656	6.36959	0.03908	0.03908	1.89538e-10	5.43761e-08	0.995411
ssa03	28261657	0.661695	0.823886	-0.162192	0.0238709	-6.79452	0.034358	0.034358	1.08671e-11	4.34139e-09	0.995411
ssa03	7943218	0.908106	0.729678	0.178428	0.030103	5.92725	0.0599924	0.0599924	3.08049e-09	6.23313e-07	0.995411
ssa07	19070694	0.52616	0.325759	0.200401	0.0385368	5.20024	0.0582438	0.0582438	1.99033e-07	2.19137e-05	0.995411
ssa19	10989600	0.558738	0.339199	0.219539	0.0458829	4.78477	0.0354552	0.0354552	1.71179e-06	0.000129811	0.99541
ssa17	6352373	0.70994	0.534798	0.175142	0.0288428	6.07229	0.0671755	0.0671755	1.26101e-09	2.86047e-07	0.995409
ssa03	85741650	0.65707	0.46901	0.18806	0.0338016	5.56365	0.0377085	0.0377085	2.64194e-08	3.97604e-06	0.995409
ssa12	46251535	0.524541	0.708083	-0.183542	0.0320674	-5.72363	0.168054	0.168054	1.0427e-08	1.7886e-06	0.995409
ssa24	29045031	0.622807	0.445447	0.17736	0.0296945	5.97283	0.0489918	0.0489918	2.33171e-09	4.89055e-07	0.995409
ssa17	32612070	0.0498739	0.197649	-0.147775	0.0183385	-8.05819	0.0506706	0.0506706	7.74326e-16	7.82366e-13	0.995409
ssa03	57402401	0.509393	0.69875	-0.189357	0.0342996	-5.52068	0.059892	0.059892	3.37699e-08	4.89898e-06	0.995409
ssa16	52835195	0.857845	0.637499	0.220346	0.0461949	4.76992	0.0796345	0.0796345	1.84298e-06	0.000137802	0.995409
ssa19	58917089	0.63719	0.417246	0.219944	0.0460408	4.77715	0.0533273	0.0533273	1.778e-06	0.000133859	0.995408
ssa15	70928207	0.802199	0.62544	0.176759	0.0294646	5.99904	0.0418616	0.0418616	1.98483e-09	4.25197e-07	0.995408
ssa22	25403803	0.772831	0.600076	0.172755	0.0279277	6.18581	0.0420269	0.0420269	6.17858e-10	1.53333e-07	0.995408
ssa03	74235434	0.246409	0.0848939	0.161515	0.0236135	6.83996	0.0697992	0.0697992	7.92153e-12	3.27478e-09	0.995408
ssa17	24046990	0.925696	0.779755	0.145942	0.0176353	8.27553	0.0542863	0.0542863	1.27884e-16	1.51156e-13	0.995407
ssa14	17631143	0.825618	0.662308	0.16331	0.0243025	6.7199	0.0655055	0.0655055	1.81855e-11	6.86637e-09	0.995407
ssa12	43129594	0.790144	0.590481	0.199663	0.0382571	5.21897	0.0417362	0.0417362	1.79926e-07	2.01389e-05	0.995407
ssa22	29274683	0.900149	0.710945	0.189204	0.0342425	5.52542	0.042736	0.042736	3.28695e-08	4.78793e-06	0.995407
ssa10	93663215	0.562406	0.353702	0.208703	0.0417276	5.00157	0.0515862	0.0515862	5.68657e-07	5.26136e-05	0.995407
ssa08-29	65398133	0.574786	0.76061	-0.185824	0.0329451	-5.64041	0.056811	0.056811	1.69645e-08	2.72189e-06	0.995407
ssa01q	8832612	0.848157	0.62726	0.220898	0.0464089	4.75981	0.0500913	0.0500913	1.93774e-06	0.000143535	0.995407
ssa13	79105419	0.687925	0.466528	0.221397	0.0466012	4.7509	0.0483454	0.0483454	2.02518e-06	0.000148742	0.995407
ssa22	3349246	0.725494	0.51082	0.214675	0.0440207	4.87667	0.041829	0.041829	1.0789e-06	8.91174e-05	0.995406
ssa01q	40872766	0.897046	0.727392	0.169654	0.0267386	6.34491	0.0393253	0.0393253	2.22561e-10	6.26352e-08	0.995406
ssa10	109788834	0.755674	0.557473	0.198201	0.0376975	5.25768	0.0821187	0.0821187	1.45887e-07	1.6887e-05	0.995406
ssa01q	17051546	0.857811	0.672571	0.18524	0.0327222	5.661	0.0437149	0.0437149	1.50495e-08	2.45383e-06	0.995406
ssa18	43040410	0.720301	0.486873	0.233427	0.0512205	4.55731	0.041917	0.041917	5.1813e-06	0.000316153	0.995406
ssa06	59022240	0.910182	0.733558	0.176624	0.0294145	6.00465	0.0418061	0.0418061	1.91749e-09	4.12524e-07	0.995406
ssa12	44955991	0.829095	0.661513	0.167582	0.0259439	6.45941	0.0874099	0.0874099	1.05109e-10	3.23704e-08	0.995406
ssa05	27015565	0.520661	0.698482	-0.177821	0.0298747	-5.95223	0.0380626	0.0380626	2.6451e-09	5.45444e-07	0.995405
ssa19	58660344	0.900298	0.712883	0.187414	0.0335575	5.58488	0.0459454	0.0459454	2.33866e-08	3.58222e-06	0.995405
ssa06	57678264	0.693399	0.507076	0.186323	0.0331384	5.62256	0.0436207	0.0436207	1.88146e-08	2.97412e-06	0.995405
ssa22	41389955	0.780972	0.56876	0.212212	0.043077	4.92633	0.0658027	0.0658027	8.37871e-07	7.24381e-05	0.995405
ssa05	50779165	0.755329	0.555397	0.199932	0.0383633	5.21155	0.0500397	0.0500397	1.87272e-07	2.08239e-05	0.995405
ssa09	2032372	0.817188	0.639799	0.177389	0.0297091	5.97086	0.0378234	0.0378234	2.3601e-09	4.94255e-07	0.995405
ssa20	88671722	0.508539	0.313034	0.195505	0.0366638	5.33236	0.040247	0.040247	9.69444e-08	1.1969e-05	0.995405
ssa26-28	31707680	0.724816	0.899316	-0.1745	0.0286001	-6.10137	0.041378	0.041378	1.05162e-09	2.44027e-07	0.995405
ssa12	84177867	0.835422	0.632161	0.203261	0.0396415	5.12748	0.0388729	0.0388729	2.93643e-07	3.03563e-05	0.995405
ssa27	29077778	0.6236	0.421369	0.202231	0.0392462	5.15288	0.265473	0.265473	2.56518e-07	2.71138e-05	0.995404
ssa18	75414561	0.701457	0.495936	0.205521	0.0405093	5.07342	0.0849429	0.0849429	3.9072e-07	3.85237e-05	0.995404
ssa11	13147482	0.14475	0.337692	-0.192941	0.0356801	-5.40754	0.0415254	0.0415254	6.3896e-08	8.41781e-06	0.995404
ssa19	45179982	0.888428	0.721321	0.167107	0.0257622	6.4865	0.0402671	0.0402671	8.78554e-11	2.76439e-08	0.995404
ssa13	68820012	0.860517	0.703982	0.156535	0.0217039	7.21229	0.0395488	0.0395488	5.5019e-13	3.01144e-10	0.995404
ssa02	59096093	0.77872	0.586172	0.192548	0.0355294	5.4194	0.0439504	0.0439504	5.9799e-08	7.95814e-06	0.995404
ssa10	13936766	0.236438	0.393238	-0.156799	0.0218055	-7.19081	0.0493447	0.0493447	6.44097e-13	3.46804e-10	0.995404
ssa12	79962637	0.723805	0.510475	0.21333	0.043508	4.90323	0.0555587	0.0555587	9.42714e-07	7.97783e-05	0.995404
ssa08-29	33264095	0.857254	0.679447	0.177807	0.0298708	5.95255	0.0435718	0.0435718	2.6399e-09	5.44553e-07	0.995404
ssa22	8785776	0.451223	0.247206	0.204017	0.0399328	5.109	0.0613336	0.0613336	3.23864e-07	3.29386e-05	0.995404
ssa07	20619572	0.747831	0.573749	0.174083	0.028441	6.12084	0.0517775	0.0517775	9.30833e-10	2.19395e-07	0.995403
ssa10	43156966	0.437816	0.269468	0.168348	0.0262396	6.4158	0.329516	0.329516	1.40083e-10	4.16653e-08	0.995403
ssa25	29975169	0.782046	0.938467	-0.15642	0.0216604	-7.22149	0.0995216	0.0995216	5.14201e-13	2.8347e-10	0.995403
ssa01q	50333785	0.533496	0.706548	-0.173052	0.0280456	-6.17037	0.0349835	0.0349835	6.81286e-10	1.67013e-07	0.995403
ssa15	39653821	0.813911	0.638988	0.174923	0.0287642	6.0813	0.0516319	0.0516319	1.19211e-09	2.72268e-07	0.995403
ssa13	76211199	0.519583	0.329342	0.190242	0.034645	5.49117	0.0418701	0.0418701	3.99281e-08	5.6479e-06	0.995403
ssa16	39276217	0.713432	0.493363	0.220069	0.0460962	4.77412	0.0406178	0.0406178	1.80495e-06	0.000135483	0.995403
ssa01-23	82426025	0.827401	0.643532	0.183869	0.0321989	5.71041	0.0662465	0.0662465	1.12706e-08	1.91242e-06	0.995402
ssa10	41717956	0.774806	0.600907	0.173899	0.0283713	6.1294	0.0409592	0.0409592	8.82103e-10	2.09235e-07	0.995402
ssa06	85357008	0.834676	0.604304	0.230372	0.0500526	4.60261	0.0561895	0.0561895	4.17239e-06	0.000266074	0.995402
ssa12	68121512	0.739951	0.508506	0.231444	0.0504642	4.58631	0.0486459	0.0486459	4.51145e-06	0.000283166	0.995402
ssa06	24010701	0.646687	0.436822	0.209865	0.0421795	4.97552	0.0578279	0.0578279	6.50722e-07	5.87983e-05	0.995402
ssa16	15863811	0.678563	0.495065	0.183498	0.032057	5.72412	0.0373392	0.0373392	1.03972e-08	1.78408e-06	0.995402
ssa09	45955057	0.501443	0.671047	-0.169605	0.026723	-6.34677	0.0379659	0.0379659	2.19888e-10	6.19739e-08	0.995402
ssa09	43629544	0.83329	0.623023	0.210268	0.0423347	4.96679	0.0399188	0.0399188	6.80703e-07	6.10382e-05	0.995402
ssa09	130165779	0.929712	0.753115	0.176597	0.0294078	6.00512	0.0468553	0.0468553	1.91191e-09	4.11451e-07	0.995402
ssa02	68933456	0.812986	0.632249	0.180738	0.0309974	5.83073	0.0458052	0.0458052	5.5184e-09	1.03285e-06	0.995402
ssa24	22062366	0.254336	0.47228	-0.217944	0.0452828	-4.81296	0.0421231	0.0421231	1.48714e-06	0.000115803	0.995401
ssa02	19439016	0.754956	0.54835	0.206606	0.0409298	5.04781	0.043336	0.043336	4.46906e-07	4.30799e-05	0.995401
ssa16	43627542	0.719309	0.538071	0.181238	0.0311901	5.81075	0.0402119	0.0402119	6.21949e-09	1.14563e-06	0.995401
ssa13	67820913	0.659538	0.469464	0.190074	0.0345827	5.49622	0.0400899	0.0400899	3.88019e-08	5.5116e-06	0.995401
ssa12	11955389	0.439026	0.651996	-0.21297	0.0433734	-4.91016	0.0419574	0.0419574	9.10039e-07	7.7507e-05	0.995401
ssa03	83264256	0.817457	0.653394	0.164063	0.024596	6.6703	0.0926962	0.0926962	2.5528e-11	9.26989e-09	0.995401
ssa13	62089899	0.845304	0.671071	0.174234	0.0285012	6.11322	0.0329904	0.0329904	9.7639e-10	2.28731e-07	0.995401
ssa08-29	44562228	0.268098	0.446331	-0.178233	0.0300367	-5.93386	0.0781505	0.0781505	2.95903e-09	6.01739e-07	0.995401
ssa16	90105727	0.83117	0.649324	0.181846	0.0314238	5.78689	0.0383187	0.0383187	7.17009e-09	1.29471e-06	0.995401
ssa11	8778837	0.375818	0.191445	0.184373	0.0323941	5.69157	0.0453643	0.0453643	1.25875e-08	2.10423e-06	0.995401
ssa21	47599937	0.685642	0.483444	0.202198	0.0392378	5.15315	0.0368746	0.0368746	2.56149e-07	2.70804e-05	0.995401
ssa14	63805690	0.597293	0.776459	-0.179166	0.0303951	-5.89456	0.0654055	0.0654055	3.75681e-09	7.40189e-07	0.9954
ssa04	64352924	0.655495	0.474242	0.181253	0.0311966	5.81002	0.0429673	0.0429673	6.24649e-09	1.14987e-06	0.9954
ssa25	21409998	0.790439	0.600651	0.189788	0.0344738	5.50529	0.049734	0.049734	3.68552e-08	5.27744e-06	0.9954
ssa02	27818877	0.180619	0.365818	-0.1852	0.0327121	-5.66151	0.0636544	0.0636544	1.5005e-08	2.44746e-06	0.9954
ssa04	40654203	0.484944	0.315707	0.169237	0.0265833	6.36629	0.0634674	0.0634674	1.93652e-10	5.54166e-08	0.9954
ssa25	12517440	0.856365	0.670043	0.186322	0.0331431	5.62176	0.0569346	0.0569346	1.89027e-08	2.98601e-06	0.9954
ssa01q	106924565	0.52169	0.335861	0.185829	0.032954	5.63906	0.0375987	0.0375987	1.7098e-08	2.74012e-06	0.9954
ssa02	50602749	0.760359	0.570107	0.190252	0.0346519	5.49036	0.0384529	0.0384529	4.01104e-08	5.66973e-06	0.9954
ssa12	26797271	0.660281	0.451873	0.208408	0.041623	5.00704	0.0660881	0.0660881	5.52742e-07	5.13937e-05	0.9954
ssa01q	5161283	0.501554	0.168094	0.333459	0.0896383	3.72006	0.0446561	0.0446561	0.000199179	0.00519237	0.9954
ssa10	72837717	0.623859	0.442022	0.181836	0.0314213	5.78704	0.0377444	0.0377444	7.16365e-09	1.29374e-06	0.995399
ssa15	90370179	0.305894	0.106447	0.199447	0.0381829	5.22346	0.121144	0.121144	1.75615e-07	1.97345e-05	0.995399
ssa07	10916913	0.430997	0.225278	0.205718	0.040591	5.06808	0.0338577	0.0338577	4.01847e-07	3.9437e-05	0.995399
ssa11	21191110	0.844725	0.669276	0.175449	0.0289689	6.05646	0.0987329	0.0987329	1.39154e-09	3.1176e-07	0.995399
ssa11	75677057	0.883858	0.714274	0.169585	0.0267174	6.34735	0.0707267	0.0707267	2.19054e-10	6.17703e-08	0.995399
ssa27	9084250	0.696349	0.491936	0.204413	0.0400904	5.0988	0.165144	0.165144	3.41822e-07	3.44721e-05	0.995399
ssa25	17084993	0.458158	0.253383	0.204774	0.0402293	5.09018	0.0470149	0.0470149	3.57729e-07	3.57837e-05	0.995399
ssa06	59492107	0.645334	0.441161	0.204173	0.0399987	5.10449	0.0401287	0.0401287	3.31686e-07	3.36052e-05	0.995398
ssa18	13556029	0.528881	0.717284	-0.188403	0.0339436	-5.55048	0.0330667	0.0330667	2.84889e-08	4.23995e-06	0.995398
ssa20	9335791	0.888199	0.723867	0.164332	0.0247012	6.6528	0.061822	0.061822	2.87577e-11	1.02929e-08	0.995398
ssa15	46854043	0.672027	0.475161	0.196866	0.0371933	5.29306	0.0428748	0.0428748	1.20287e-07	1.43608e-05	0.995398
ssa24	37557327	0.814987	0.627782	0.187206	0.0334841	5.59088	0.0399399	0.0399399	2.25918e-08	3.47856e-06	0.995398
ssa10	111056982	0.690425	0.464823	0.225603	0.0482275	4.67789	0.145041	0.145041	2.89841e-06	0.000198614	0.995398
ssa13	94826400	0.797592	0.603291	0.1943	0.0362083	5.36617	0.133363	0.133363	8.04251e-08	1.02238e-05	0.995398
ssa25	3214534	0.730796	0.903512	-0.172715	0.0279204	-6.18598	0.153566	0.153566	6.17176e-10	1.53183e-07	0.995398
ssa13	50401960	0.930771	0.776816	0.153955	0.0207173	7.43123	0.0472511	0.0472511	1.0759e-13	6.93445e-11	0.995397
ssa04	78269421	0.444595	0.263244	0.181351	0.0312367	5.8057	0.0413892	0.0413892	6.40986e-09	1.17601e-06	0.995397
ssa01-23	83648246	0.782194	0.625927	0.156267	0.0216052	7.23285	0.0479679	0.0479679	4.72955e-13	2.62843e-10	0.995397
ssa19	61684034	0.749922	0.591593	0.15833	0.0223972	7.06916	0.989475	0.989475	1.55869e-12	7.65985e-10	0.995397
ssa21	10579791	0.854905	0.653858	0.201047	0.0387997	5.18165	0.0412577	0.0412577	2.19937e-07	2.38312e-05	0.995397
ssa09	57318062	0.896638	0.741862	0.154776	0.0210329	7.35876	0.0400228	0.0400228	1.85622e-13	1.13397e-10	0.995397
ssa14	61627921	0.797528	0.642305	0.155223	0.0212047	7.32024	0.0484921	0.0484921	2.47533e-13	1.46846e-10	0.995397
ssa01q	105333591	0.7174	0.470858	0.246542	0.0562695	4.38145	0.0361877	0.0361877	1.17893e-05	0.000606105	0.995397
ssa13	48234238	0.551732	0.338127	0.213604	0.0436221	4.8967	0.0402598	0.0402598	9.74592e-07	8.19713e-05	0.995397
ssa13	12683469	0.723533	0.52555	0.197983	0.0376237	5.26218	0.0698719	0.0698719	1.42354e-07	1.65429e-05	0.995397
ssa09	145739184	0.765152	0.560563	0.204589	0.0401609	5.09424	0.034335	0.034335	3.50137e-07	3.51608e-05	0.995396
ssa20	42486195	0.564492	0.351453	0.213039	0.0434054	4.90812	0.0676101	0.0676101	9.19546e-07	7.81668e-05	0.995396
ssa12	87887023	0.864856	0.662644	0.202212	0.0392481	5.15215	0.0528185	0.0528185	2.57523e-07	2.72037e-05	0.995396
ssa16	69235472	0.767068	0.574938	0.19213	0.0353768	5.43096	0.0934408	0.0934408	5.6051e-08	7.53432e-06	0.995396
ssa01q	76644603	0.579858	0.392583	0.187275	0.0335127	5.58819	0.0350691	0.0350691	2.29446e-08	3.5246e-06	0.995396
ssa05	42680298	0.824358	0.641988	0.182369	0.0316288	5.76592	0.0577401	0.0577401	8.12132e-09	1.44209e-06	0.995396
ssa14	98639556	0.862795	0.627851	0.234944	0.051817	4.53411	0.0744043	0.0744043	5.78465e-06	0.000345237	0.995396
ssa16	70147766	0.705149	0.538419	0.16673	0.0256236	6.50688	0.0459992	0.0459992	7.67264e-11	2.45124e-08	0.995396
ssa08-29	17403672	0.662996	0.853734	-0.190737	0.0348423	-5.47431	0.0487652	0.0487652	4.39231e-08	6.12689e-06	0.995396
ssa04	8046670	0.535642	0.346242	0.1894	0.0343287	5.51725	0.0415835	0.0415835	3.44353e-08	4.98238e-06	0.995396
ssa08-29	69632995	0.901833	0.733994	0.167839	0.0260495	6.44306	0.0550873	0.0550873	1.17086e-10	3.55938e-08	0.995396
ssa03	17015308	0.891418	0.732042	0.159376	0.0228	6.99016	0.0672892	0.0672892	2.74568e-12	1.27185e-09	0.995396
ssa27	24600940	0.877258	0.709699	0.167559	0.0259424	6.45889	0.0385026	0.0385026	1.05471e-10	3.24659e-08	0.995396
ssa11	13050511	0.800876	0.586171	0.214705	0.0440462	4.87454	0.0545631	0.0545631	1.09063e-06	8.9923e-05	0.995395
ssa13	74973563	0.0743876	0.226755	-0.152368	0.020109	-7.57709	0.0744615	0.0744615	3.53388e-14	2.5361e-11	0.995395
ssa07	56054926	0.659494	0.444155	0.215339	0.04429	4.86203	0.156618	0.156618	1.16189e-06	9.47189e-05	0.995395
ssa16	21129966	0.768231	0.578577	0.189655	0.0344271	5.50887	0.0393234	0.0393234	3.61154e-08	5.18794e-06	0.995395
ssa02	62339247	0.892326	0.7326	0.159726	0.0229348	6.96436	0.0479483	0.0479483	3.29907e-12	1.49764e-09	0.995395
ssa14	10628803	0.462946	0.262728	0.200218	0.0384837	5.20267	0.0466277	0.0466277	1.96441e-07	2.16758e-05	0.995395
ssa05	82087312	0.718179	0.512686	0.205493	0.0405093	5.07273	0.0937605	0.0937605	3.92141e-07	3.86396e-05	0.995395
ssa15	49696021	0.791526	0.604214	0.187312	0.0335281	5.58671	0.0593946	0.0593946	2.31406e-08	3.54999e-06	0.995395
ssa26-28	19375247	0.714845	0.49039	0.224455	0.0477914	4.69656	0.038837	0.038837	2.64577e-06	0.000184597	0.995395
ssa15	82639952	0.351739	0.175168	0.17657	0.0294034	6.0051	0.119862	0.119862	1.91212e-09	4.11493e-07	0.995395
ssa04	66097810	0.742532	0.566436	0.176096	0.0292214	6.02628	0.143227	0.143227	1.6778e-09	3.67236e-07	0.995395
ssa03	65432000	0.636095	0.411392	0.224703	0.0478867	4.69238	0.0937687	0.0937687	2.70049e-06	0.000187685	0.995394
ssa10	25612254	0.75724	0.554147	0.203093	0.0395885	5.1301	0.0487215	0.0487215	2.8959e-07	3.00075e-05	0.995394
ssa01q	13318150	0.864214	0.687083	0.177131	0.0296193	5.98027	0.056206	0.056206	2.22765e-09	4.7024e-07	0.995394
ssa27	39484792	0.753978	0.539767	0.214211	0.0438584	4.88415	0.0701991	0.0701991	1.03873e-06	8.63827e-05	0.995394
ssa04	26272172	0.540548	0.708225	-0.167676	0.0259886	-6.45192	0.0519573	0.0519573	1.1044e-10	3.38106e-08	0.995394
ssa06	39857339	0.764629	0.563449	0.20118	0.0388547	5.17776	0.0369302	0.0369302	2.24564e-07	2.42503e-05	0.995394
ssa03	82491205	0.766383	0.555275	0.211108	0.0426673	4.94778	0.0437679	0.0437679	7.50648e-07	6.61841e-05	0.995394
ssa18	5530830	0.740104	0.517073	0.223031	0.0472464	4.7206	0.0575194	0.0575194	2.35151e-06	0.000167827	0.995393
ssa02	82341496	0.560468	0.196578	0.363891	0.101346	3.59056	0.0465073	0.0465073	0.000329966	0.0074984	0.995393
ssa13	97919917	0.898302	0.730216	0.168086	0.0261466	6.42859	0.043693	0.043693	1.28793e-10	3.87061e-08	0.995393
ssa05	52076261	0.794225	0.612421	0.181804	0.0314151	5.78715	0.0579953	0.0579953	7.15893e-09	1.29298e-06	0.995392
ssa12	70293781	0.826658	0.606963	0.219694	0.0459666	4.77944	0.0363815	0.0363815	1.75787e-06	0.000132624	0.995392
ssa13	104910733	0.706019	0.508142	0.197877	0.037588	5.26436	0.206634	0.206634	1.40677e-07	1.63808e-05	0.995392
ssa04	18780821	0.598035	0.78244	-0.184405	0.0324146	-5.68897	0.101639	0.101639	1.27811e-08	2.13166e-06	0.995392
ssa04	26272039	0.56372	0.722289	-0.158569	0.0224928	-7.04979	0.0422403	0.0422403	1.79193e-12	8.67739e-10	0.995392
ssa14	59199277	0.642842	0.428438	0.214405	0.0439359	4.87994	0.0328297	0.0328297	1.06116e-06	8.7905e-05	0.995392
ssa05	68604814	0.767521	0.566673	0.200848	0.0387297	5.18589	0.062355	0.062355	2.1498e-07	2.33797e-05	0.995391
ssa07	18974270	0.69682	0.512212	0.184609	0.0324931	5.68147	0.0405154	0.0405154	1.33541e-08	2.2142e-06	0.995391
ssa18	67214652	0.733559	0.551465	0.182095	0.0315279	5.77566	0.0575635	0.0575635	7.66511e-09	1.37154e-06	0.995391
ssa15	23765018	0.7909	0.604898	0.186002	0.0330284	5.63156	0.0479622	0.0479622	1.78586e-08	2.84403e-06	0.995391
ssa08-29	51362715	0.458949	0.240077	0.218872	0.0456521	4.79434	0.0573118	0.0573118	1.63208e-06	0.000124906	0.995391
ssa06	34489810	0.733035	0.554221	0.178814	0.0302683	5.90764	0.0546519	0.0546519	3.47035e-09	6.91359e-07	0.995391
ssa13	64762843	0.886739	0.718549	0.16819	0.0261883	6.42236	0.050521	0.050521	1.3418e-10	4.01223e-08	0.995391
ssa01-23	23959150	0.592928	0.408482	0.184446	0.0324313	5.68729	0.0446634	0.0446634	1.29071e-08	2.15001e-06	0.995391
ssa19	60174200	0.878468	0.7299	0.148568	0.0186522	7.96514	0.147284	0.147284	1.65043e-15	1.56302e-12	0.995391
ssa09	67671349	0.795021	0.633467	0.161554	0.0236397	6.83402	0.103863	0.103863	8.25667e-12	3.3998e-09	0.995391
ssa03	9143746	0.686853	0.49644	0.190414	0.0347234	5.48373	0.0484607	0.0484607	4.16451e-08	5.85637e-06	0.995391
ssa03	31798338	0.817288	0.630591	0.186697	0.0332959	5.60719	0.0496501	0.0496501	2.05641e-08	3.20907e-06	0.99539
ssa27	2065709	0.503415	0.331677	0.171738	0.0275511	6.23344	0.0951751	0.0951751	4.56311e-10	1.17664e-07	0.99539
ssa12	56392917	0.728584	0.536196	0.192388	0.035482	5.42214	0.036032	0.036032	5.88903e-08	7.85668e-06	0.99539
ssa02	50689145	0.283833	0.0896075	0.194226	0.0361878	5.36716	0.088786	0.088786	7.99843e-08	1.01778e-05	0.99539
ssa14	18807545	0.523847	0.746723	-0.222876	0.047191	-4.72285	0.0364502	0.0364502	2.32566e-06	0.000166326	0.99539
ssa15	37647391	0.801519	0.631961	0.169558	0.0267142	6.34711	0.0366471	0.0366471	2.19397e-10	6.18557e-08	0.99539
ssa26-28	16850076	0.800832	0.560327	0.240506	0.0539625	4.4569	0.0340657	0.0340657	8.31529e-06	0.000460343	0.99539
ssa04	65025320	0.510434	0.323159	0.187274	0.0335186	5.58717	0.0664404	0.0664404	2.30794e-08	3.54193e-06	0.99539
ssa07	44227121	0.74132	0.56245	0.17887	0.0302913	5.905	0.0999912	0.0999912	3.52636e-09	7.00976e-07	0.995389
ssa13	41156845	0.636719	0.460107	0.176612	0.0294243	6.00227	0.0461608	0.0461608	1.94583e-09	4.17836e-07	0.995389
ssa18	26852996	0.796816	0.60939	0.187426	0.0335775	5.58189	0.128249	0.128249	2.3792e-08	3.63579e-06	0.995389
ssa18	21456712	0.670769	0.47474	0.196028	0.0368816	5.31507	0.0887995	0.0887995	1.06618e-07	1.29724e-05	0.995389
ssa14	60939122	0.214701	0.441352	-0.226651	0.0486431	-4.65947	0.217837	0.217837	3.17032e-06	0.000213585	0.995388
ssa08-29	59881514	0.410272	0.588017	-0.177745	0.0298598	-5.95266	0.0567463	0.0567463	2.6382e-09	5.44242e-07	0.995388
ssa01q	38327782	0.788265	0.61444	0.173825	0.0283542	6.13048	0.0488089	0.0488089	8.76154e-10	2.07993e-07	0.995388
ssa14	14738490	0.943058	0.797121	0.145937	0.0176433	8.27155	0.0466111	0.0466111	1.32228e-16	1.55892e-13	0.995388
ssa12	3491848	0.269331	0.0866499	0.182682	0.0317559	5.75269	0.0366044	0.0366044	8.78362e-09	1.54289e-06	0.995388
ssa09	145219100	0.525652	0.335533	0.190119	0.0346124	5.4928	0.0330507	0.0330507	3.95608e-08	5.60379e-06	0.995388
ssa03	51490553	0.698198	0.521743	0.176455	0.0293645	6.00913	0.11093	0.11093	1.86517e-09	4.02682e-07	0.995388
ssa14	63235364	0.371601	0.169155	0.202446	0.0393471	5.14512	0.0401693	0.0401693	2.67343e-07	2.80686e-05	0.995388
ssa09	65169826	0.644032	0.46539	0.178642	0.0302046	5.91439	0.0450565	0.0450565	3.33111e-09	6.67338e-07	0.995388
ssa01-23	64179759	0.780043	0.59572	0.184323	0.0323867	5.69131	0.0484444	0.0484444	1.26067e-08	2.10678e-06	0.995388
ssa24	40619716	0.760877	0.569052	0.191825	0.0352682	5.43904	0.0432053	0.0432053	5.35689e-08	7.24873e-06	0.995388
ssa03	24161369	0.868901	0.703918	0.164983	0.0249587	6.61024	0.0341059	0.0341059	3.83702e-11	1.33015e-08	0.995388
ssa08-29	30636630	0.581024	0.397487	0.183537	0.0320851	5.72031	0.0372002	0.0372002	1.06327e-08	1.81915e-06	0.995388
ssa01q	99199515	0.860755	0.689539	0.171216	0.0273533	6.25945	0.0610557	0.0610557	3.86341e-10	1.01691e-07	0.995387
ssa11	92028238	0.323207	0.495613	-0.172406	0.0278103	-6.19936	0.0624897	0.0624897	5.66922e-10	1.4221e-07	0.995387
ssa03	49858489	0.479575	0.290995	0.188581	0.0340226	5.54279	0.476224	0.476224	2.97683e-08	4.40121e-06	0.995387
ssa25	28095944	0.69609	0.500087	0.196003	0.0368738	5.31553	0.0819736	0.0819736	1.06349e-07	1.29446e-05	0.995387
ssa01q	117082790	0.609727	0.812231	-0.202504	0.0393706	-5.14354	0.0564848	0.0564848	2.69615e-07	2.82701e-05	0.995387
ssa18	19348392	0.679629	0.465683	0.213945	0.0437654	4.88846	0.06749	0.06749	1.01626e-06	8.48534e-05	0.995387
ssa05	73816778	0.640462	0.853527	-0.213065	0.0434273	-4.90624	0.0570847	0.0570847	9.28372e-07	7.87796e-05	0.995387
ssa09	54944937	0.84165	0.662892	0.178757	0.0302501	5.90931	0.0458348	0.0458348	3.43546e-09	6.8539e-07	0.995387
ssa14	8470969	0.751639	0.581867	0.169772	0.0267992	6.33498	0.0386444	0.0386444	2.37365e-10	6.63158e-08	0.995386
ssa26-28	40410337	0.796961	0.596875	0.200086	0.0384429	5.20476	0.0472006	0.0472006	1.94246e-07	2.1471e-05	0.995386
ssa01-23	39748796	0.782325	0.608183	0.174142	0.0284779	6.115	0.0357748	0.0357748	9.65594e-10	2.26529e-07	0.995386
ssa04	46126664	0.540069	0.707573	-0.167504	0.025928	-6.46033	0.121546	0.121546	1.04476e-10	3.21944e-08	0.995386
ssa20	56321810	0.603107	0.367355	0.235752	0.0521423	4.52132	0.123305	0.123305	6.14552e-06	0.000362145	0.995386
ssa07	47508432	0.743174	0.535573	0.207601	0.0413297	5.02305	0.0451593	0.0451593	5.08561e-07	4.79637e-05	0.995386
ssa12	62776818	0.559551	0.318532	0.24102	0.0541656	4.44968	0.106698	0.106698	8.60003e-06	0.000472808	0.995386
ssa03	70813616	0.806243	0.575014	0.23123	0.0504053	4.5874	0.0569971	0.0569971	4.48793e-06	0.000282001	0.995386
ssa19	25790207	0.595066	0.386863	0.208203	0.041561	5.00957	0.0499339	0.0499339	5.45528e-07	5.0839e-05	0.995386
ssa05	55186259	0.457611	0.242068	0.215543	0.0443807	4.8567	0.0350991	0.0350991	1.19361e-06	9.68346e-05	0.995386
ssa13	24716896	0.876	0.726377	0.149622	0.0190601	7.85001	0.0386612	0.0386612	4.15991e-15	3.63599e-12	0.995386
ssa11	53238130	0.91976	0.762007	0.157753	0.0221832	7.11136	0.0626215	0.0626215	1.14906e-12	5.83274e-10	0.995385
ssa07	63464978	0.849223	0.672628	0.176595	0.0294205	6.00244	0.0277976	0.0277976	1.94376e-09	4.17465e-07	0.995385
ssa10	33019153	0.631455	0.402892	0.228563	0.049382	4.62846	0.0472251	0.0472251	3.68397e-06	0.00024084	0.995385
ssa13	79947553	0.923538	0.764451	0.159087	0.0226958	7.00951	0.0386451	0.0386451	2.39146e-12	1.12487e-09	0.995385
ssa05	62500990	0.820997	0.63177	0.189226	0.0342729	5.52116	0.0633084	0.0633084	3.36765e-08	4.88746e-06	0.995385
ssa09	72806218	0.443125	0.225509	0.217615	0.0451776	4.81689	0.121147	0.121147	1.45817e-06	0.000113969	0.995385
ssa03	41706183	0.753098	0.929554	-0.176456	0.0293679	-6.00846	0.0426091	0.0426091	1.87299e-09	4.04182e-07	0.995385
ssa14	10628532	0.480786	0.311149	0.169637	0.0267489	6.34184	0.0356527	0.0356527	2.27037e-10	6.37445e-08	0.995384
ssa16	77053786	0.526901	0.700847	-0.173946	0.0284039	-6.12399	0.0624864	0.0624864	9.12578e-10	2.15524e-07	0.995384
ssa08-29	19810067	0.0488195	0.196387	-0.147568	0.0182719	-8.07623	0.0634142	0.0634142	6.68021e-16	6.83752e-13	0.995384
ssa15	75717937	0.543035	0.321742	0.221293	0.0465916	4.74964	0.0349832	0.0349832	2.03778e-06	0.000149495	0.995384
ssa04	79944643	0.804015	0.643729	0.160285	0.023157	6.92167	0.0779116	0.0779116	4.4636e-12	1.96088e-09	0.995384
ssa09	75021538	0.655469	0.460892	0.194577	0.0363296	5.35589	0.0432965	0.0432965	8.51358e-08	1.0726e-05	0.995384
ssa13	38013802	0.765446	0.594544	0.170902	0.0272351	6.27504	0.0563682	0.0563682	3.49538e-10	9.31743e-08	0.995384
ssa26-28	83845045	0.556413	0.334538	0.221875	0.0468154	4.73935	0.142246	0.142246	2.144e-06	0.000155738	0.995383
ssa12	30745081	0.635107	0.427584	0.207523	0.0413028	5.02443	0.0550774	0.0550774	5.04932e-07	4.76755e-05	0.995383
ssa21	16016895	0.655073	0.424789	0.230284	0.0500461	4.60144	0.0546787	0.0546787	4.19583e-06	0.00026726	0.995383
ssa04	33267976	0.600772	0.428811	0.171961	0.0276423	6.22092	0.182599	0.182599	4.94246e-10	1.26129e-07	0.995383
ssa12	23519692	0.63232	0.391445	0.240875	0.0541145	4.45121	0.0447349	0.0447349	8.53895e-06	0.000470092	0.995383
ssa13	110583962	0.49036	0.664023	-0.173663	0.0282963	-6.13729	0.134583	0.134583	8.39388e-10	2.00399e-07	0.995383
ssa01q	78890798	0.921985	0.720754	0.201231	0.0388863	5.17486	0.0488398	0.0488398	2.28087e-07	2.45709e-05	0.995383
ssa11	9599444	0.899571	0.737881	0.16169	0.0236973	6.82314	0.0744158	0.0744158	8.90746e-12	3.63467e-09	0.995383
ssa09	64460276	0.697562	0.528205	0.169357	0.0266427	6.35661	0.0580876	0.0580876	2.06251e-10	5.85884e-08	0.995383
ssa13	55796071	0.656915	0.411546	0.245369	0.0558417	4.39401	0.0780524	0.0780524	1.11281e-05	0.00057937	0.995382
ssa03	100529225	0.764931	0.588066	0.176865	0.029527	5.98994	0.0340403	0.0340403	2.09915e-09	4.46349e-07	0.995382
ssa10	13337538	0.910205	0.750381	0.159824	0.0229813	6.95455	0.0424339	0.0424339	3.537e-12	1.59323e-09	0.995382
ssa21	20265451	0.546337	0.351947	0.19439	0.0362597	5.36106	0.038714	0.038714	8.27363e-08	1.04694e-05	0.995382
ssa14	62925847	0.725188	0.501033	0.224154	0.0476936	4.69988	0.20427	0.20427	2.6031e-06	0.000182174	0.995382
ssa04	52744757	0.873162	0.715544	0.157618	0.0221344	7.12098	0.0596762	0.0596762	1.07166e-12	5.4793e-10	0.995381
ssa09	62376943	0.82272	0.628761	0.193959	0.036095	5.37358	0.0394546	0.0394546	7.7189e-08	9.87589e-06	0.995381
ssa18	31930586	0.744283	0.515493	0.22879	0.0494757	4.62429	0.100174	0.100174	3.75878e-06	0.000244805	0.995381
ssa09	70788353	0.836634	0.675063	0.16157	0.0236527	6.83094	0.0627642	0.0627642	8.43571e-12	3.46568e-09	0.995381
ssa04	44136772	0.743748	0.532869	0.210879	0.0425951	4.95078	0.0879569	0.0879569	7.39167e-07	6.53491e-05	0.995381
ssa14	72849738	0.645139	0.403125	0.242014	0.0545559	4.43608	0.0365952	0.0365952	9.16132e-06	0.000496915	0.995381
ssa11	16032235	0.826201	0.648385	0.177816	0.0298938	5.94826	0.0635421	0.0635421	2.71001e-09	5.57114e-07	0.995381
ssa16	29392350	0.611605	0.363291	0.248314	0.056976	4.35821	0.0504668	0.0504668	1.3113e-05	0.000658863	0.995381
ssa25	30042064	0.765973	0.923728	-0.157756	0.0221876	-7.11009	0.0536392	0.0536392	1.15966e-12	5.88106e-10	0.99538
ssa15	54831634	0.637121	0.416644	0.220477	0.0462831	4.76366	0.036184	0.036184	1.90109e-06	0.000141325	0.99538
ssa05	35263280	0.895367	0.699694	0.195673	0.0367541	5.32383	0.0439419	0.0439419	1.01604e-07	1.24523e-05	0.99538
ssa22	60137066	0.491976	0.287421	0.204555	0.0401665	5.09268	0.0417868	0.0417868	3.53036e-07	3.53994e-05	0.99538
ssa24	17481816	0.818714	0.661699	0.157015	0.0219034	7.16853	0.036822	0.036822	7.581e-13	4.01357e-10	0.99538
ssa21	46803134	0.597673	0.397847	0.199826	0.0383501	5.21057	0.061984	0.061984	1.88263e-07	2.09163e-05	0.99538
ssa25	52210601	0.789038	0.622693	0.166345	0.0254879	6.52643	0.0367814	0.0367814	6.73568e-11	2.18467e-08	0.995379
ssa04	39367161	0.761592	0.563624	0.197967	0.0376368	5.25994	0.0335905	0.0335905	1.44102e-07	1.67135e-05	0.995379
ssa18	12445067	0.608972	0.773611	-0.164639	0.0248329	-6.62988	0.0544171	0.0544171	3.3596e-11	1.18213e-08	0.995379
ssa01q	118157306	0.852221	0.677983	0.174239	0.0285209	6.10916	0.0723663	0.0723663	1.00157e-09	2.33923e-07	0.995379
ssa01q	92939929	0.656697	0.438369	0.218329	0.0454595	4.80271	0.0646671	0.0646671	1.56529e-06	0.000120718	0.995379
ssa13	21289026	0.689856	0.462461	0.227395	0.0489427	4.64615	0.0510543	0.0510543	3.3818e-06	0.00022488	0.995379
ssa16	54785564	0.558088	0.751753	-0.193665	0.0359844	-5.38192	0.0388136	0.0388136	7.36958e-08	9.49641e-06	0.995379
ssa10	35081250	0.770479	0.564686	0.205793	0.0406441	5.0633	0.0380703	0.0380703	4.12065e-07	4.02716e-05	0.995378
ssa26-28	31707691	0.724816	0.899316	-0.1745	0.0286217	-6.09676	0.0462602	0.0462602	1.0824e-09	2.50279e-07	0.995378
ssa04	86697758	0.705263	0.513873	0.191389	0.0351107	5.45103	0.228318	0.228318	5.00794e-08	6.84588e-06	0.995378
ssa27	41343575	0.66637	0.477964	0.188406	0.0339646	5.54714	0.0782539	0.0782539	2.90388e-08	4.30928e-06	0.995378
ssa01q	105511524	0.642811	0.40893	0.23388	0.0514354	4.54708	0.0378364	0.0378364	5.43964e-06	0.000328718	0.995378
ssa26-28	58306780	0.649961	0.831397	-0.181435	0.0312866	-5.79913	0.0488879	0.0488879	6.666e-09	1.21624e-06	0.995378
ssa27	40479271	0.398971	0.551845	-0.152874	0.0203137	-7.52565	0.0470439	0.0470439	5.24572e-14	3.62341e-11	0.995378
ssa04	63023424	0.712845	0.513119	0.199726	0.038314	5.21288	0.0536995	0.0536995	1.85931e-07	2.06992e-05	0.995378
ssa20	24148190	0.874199	0.662134	0.212065	0.0430543	4.92551	0.0465186	0.0465186	8.41391e-07	7.26924e-05	0.995378
ssa11	26745843	0.586683	0.374223	0.21246	0.0432064	4.91733	0.0450749	0.0450749	8.77337e-07	7.52092e-05	0.995377
ssa15	83848067	0.638122	0.461731	0.17639	0.0293488	6.01015	0.064612	0.064612	1.85356e-09	4.00493e-07	0.995377
ssa22	28087903	0.557095	0.741407	-0.184312	0.0323925	-5.68996	0.138577	0.138577	1.27066e-08	2.12103e-06	0.995377
ssa07	10916906	0.430997	0.225278	0.205718	0.0406168	5.06486	0.0325578	0.0325578	4.08706e-07	3.99972e-05	0.995377
ssa16	77618002	0.58832	0.751357	-0.163037	0.0242187	-6.73185	0.0596668	0.0596668	1.67514e-11	6.38219e-09	0.995377
ssa06	794244	0.622534	0.768065	-0.145531	0.0174929	-8.31942	0.0350953	0.0350953	8.83979e-17	1.07866e-13	0.995377
ssa16	63090199	0.704864	0.535392	0.169472	0.026691	6.34939	0.049355	0.049355	2.16173e-10	6.10489e-08	0.995377
ssa04	54511304	0.68664	0.489206	0.197433	0.0374341	5.27416	0.0831964	0.0831964	1.33363e-07	1.56669e-05	0.995377
ssa20	33618841	0.184144	0.356854	-0.172711	0.0279356	-6.18245	0.0562834	0.0562834	6.31125e-10	1.56265e-07	0.995377
ssa19	78141220	0.946114	0.795566	0.150548	0.0194208	7.75191	0.03643	0.03643	9.05235e-15	7.37552e-12	0.995376
ssa21	59830875	0.370083	0.200435	0.169649	0.0267594	6.33977	0.0891833	0.0891833	2.30103e-10	6.45222e-08	0.995376
ssa12	22327513	0.740961	0.520402	0.220559	0.0463195	4.76169	0.0605085	0.0605085	1.91977e-06	0.000142438	0.995376
ssa17	58864876	0.832457	0.658976	0.173481	0.0282318	6.14487	0.0654126	0.0654126	8.00284e-10	1.92223e-07	0.995376
ssa12	64499660	0.709637	0.544744	0.164893	0.0249324	6.6136	0.047465	0.047465	3.75086e-11	1.30369e-08	0.995376
ssa19	36369366	0.926443	0.735218	0.191225	0.0350494	5.45587	0.0472711	0.0472711	4.87341e-08	6.68953e-06	0.995376
ssa05	63940610	0.573393	0.356233	0.217161	0.0450143	4.82426	0.0427228	0.0427228	1.40522e-06	0.000110595	0.995376
ssa14	3293008	0.927684	0.760055	0.167629	0.0259841	6.45123	0.0607646	0.0607646	1.10948e-10	3.39498e-08	0.995376
ssa09	64279194	0.572564	0.749016	-0.176452	0.0293741	-6.00705	0.104314	0.104314	1.88926e-09	4.07273e-07	0.995375
ssa07	19009926	0.847783	0.65774	0.190042	0.0345961	5.49318	0.0359502	0.0359502	3.94768e-08	5.59367e-06	0.995375
ssa25	41559347	0.597881	0.344998	0.252883	0.058741	4.30505	0.0491115	0.0491115	1.66948e-05	0.000795598	0.995375
ssa03	86849936	0.644033	0.433703	0.21033	0.0423914	4.96163	0.0386918	0.0386918	6.99047e-07	6.23879e-05	0.995375
ssa06	52527578	0.490847	0.707483	-0.216636	0.044815	-4.834	0.046691	0.046691	1.33815e-06	0.000106282	0.995374
ssa16	38467760	0.597964	0.407147	0.190817	0.0348945	5.46838	0.0453376	0.0453376	4.54161e-08	6.30303e-06	0.995374
ssa15	6209904	0.538708	0.723782	-0.185074	0.0326881	-5.66181	0.236833	0.236833	1.49783e-08	2.44353e-06	0.995374
ssa12	63594492	0.621921	0.420822	0.201098	0.0388456	5.17687	0.0413908	0.0413908	2.25645e-07	2.43486e-05	0.995374
ssa01-23	32996296	0.791479	0.419556	0.371923	0.104492	3.55933	0.0515758	0.0515758	0.000371798	0.00816919	0.995373
ssa18	72211495	0.710798	0.471135	0.239663	0.0536637	4.46601	0.0669531	0.0669531	7.96914e-06	0.000445147	0.995373
ssa03	38233156	0.763826	0.575038	0.188789	0.0341161	5.53371	0.0525017	0.0525017	3.13535e-08	4.5994e-06	0.995373
ssa06	34296614	0.852881	0.662584	0.190297	0.0346964	5.48464	0.0545951	0.0545951	4.14303e-08	5.83081e-06	0.995373
ssa04	64122569	0.762506	0.562359	0.200148	0.0384815	5.20115	0.0464516	0.0464516	1.98063e-07	2.18255e-05	0.995373
ssa13	102111857	0.885141	0.703836	0.181306	0.0312414	5.80337	0.0458478	0.0458478	6.49937e-09	1.19012e-06	0.995373
ssa09	13671252	0.803348	0.633582	0.169767	0.0268077	6.33275	0.0768425	0.0768425	2.40823e-10	6.71682e-08	0.995372
ssa11	74837587	0.375491	0.578923	-0.203433	0.0397438	-5.1186	0.0420616	0.0420616	3.07819e-07	3.15748e-05	0.995372
ssa04	14210129	0.730541	0.541286	0.189254	0.0342958	5.51829	0.0610043	0.0610043	3.42318e-08	4.95695e-06	0.995372
ssa20	73014295	0.820184	0.616704	0.203481	0.0397625	5.1174	0.0396427	0.0396427	3.09775e-07	3.1742e-05	0.995372
ssa15	59004951	0.919181	0.711591	0.207591	0.0413418	5.02133	0.0483336	0.0483336	5.13153e-07	4.83136e-05	0.995372
ssa06	9353484	0.486554	0.67969	-0.193136	0.0357874	-5.39674	0.387929	0.387929	6.78619e-08	8.85862e-06	0.995372
ssa12	86197509	0.895512	0.742716	0.152796	0.0202871	7.53172	0.0456199	0.0456199	5.00775e-14	3.47507e-11	0.995372
ssa15	18497898	0.510222	0.712719	-0.202497	0.0393848	-5.14151	0.052994	0.052994	2.72542e-07	2.85264e-05	0.995372
ssa07	14364873	0.911957	0.74873	0.163227	0.0242954	6.71845	0.0565743	0.0565743	1.83667e-11	6.92493e-09	0.995372
ssa13	67992278	0.774083	0.60037	0.173714	0.0283248	6.13292	0.04053	0.04053	8.62826e-10	2.05248e-07	0.995372
ssa04	8046679	0.535642	0.346242	0.1894	0.0343523	5.51344	0.0378168	0.0378168	3.51882e-08	5.07485e-06	0.995372
ssa04	65025414	0.577755	0.385688	0.192066	0.035377	5.42913	0.0381136	0.0381136	5.66295e-08	7.59948e-06	0.995372
ssa10	120492652	0.74441	0.513996	0.230413	0.0501124	4.59793	0.0367112	0.0367112	4.26699e-06	0.000270877	0.995372
ssa07	32298373	0.803087	0.627662	0.175425	0.0289833	6.05264	0.0468672	0.0468672	1.42488e-09	3.18286e-07	0.995371
ssa18	38095274	0.290733	0.133409	0.157324	0.0220277	7.14211	0.0448505	0.0448505	9.19067e-13	4.77489e-10	0.995371
ssa16	9090319	0.894291	0.690315	0.203976	0.0399542	5.10523	0.0551965	0.0551965	3.30387e-07	3.34963e-05	0.995371
ssa01q	20608839	0.45126	0.239827	0.211433	0.0428199	4.93773	0.0396277	0.0396277	7.90378e-07	6.9035e-05	0.995371
ssa04	59592117	0.851088	0.672245	0.178843	0.0302969	5.90303	0.0501569	0.0501569	3.56893e-09	7.08325e-07	0.995371
ssa18	62875884	0.80769	0.605078	0.202612	0.0394305	5.13846	0.0785074	0.0785074	2.76999e-07	2.89159e-05	0.995371
ssa18	27123096	0.394352	0.185117	0.209235	0.0419758	4.98467	0.0477583	0.0477583	6.20672e-07	5.65393e-05	0.995371
ssa20	55030410	0.66365	0.444261	0.219389	0.0458776	4.78206	0.0612123	0.0612123	1.73509e-06	0.000131233	0.995371
ssa10	23561774	0.522559	0.342145	0.180414	0.0309008	5.83849	0.0474892	0.0474892	5.26771e-09	9.92381e-07	0.99537
ssa08-29	51993549	0.500775	0.729201	-0.228426	0.0493504	-4.62865	0.0503428	0.0503428	3.68058e-06	0.000240667	0.99537
ssa10	80407166	0.800942	0.611398	0.189544	0.0344092	5.50852	0.0695646	0.0695646	3.61866e-08	5.19652e-06	0.99537
ssa19	53341965	0.864173	0.693069	0.171105	0.0273238	6.26211	0.0893432	0.0893432	3.79807e-10	1.00188e-07	0.99537
ssa17	53754508	0.823323	0.621532	0.201792	0.0391163	5.15876	0.0730411	0.0730411	2.48593e-07	2.64112e-05	0.99537
ssa19	17129427	0.503133	0.680333	-0.177199	0.029666	-5.97314	0.0516768	0.0516768	2.32723e-09	4.88284e-07	0.99537
ssa04	34888159	0.710209	0.533608	0.176602	0.0294364	5.99943	0.0390408	0.0390408	1.98012e-09	4.24334e-07	0.99537
ssa11	36919512	0.535933	0.307657	0.228275	0.0492943	4.63087	0.0392853	0.0392853	3.64137e-06	0.00023859	0.995369
ssa07	24537010	0.560996	0.351448	0.209548	0.0420977	4.97766	0.0376396	0.0376396	6.43579e-07	5.82562e-05	0.995369
ssa17	30124934	0.240974	0.0738325	0.167141	0.0258015	6.47797	0.11453	0.11453	9.2966e-11	2.90626e-08	0.995369
ssa26-28	46593933	0.79497	0.609871	0.185099	0.0327025	5.66008	0.0576748	0.0576748	1.51298e-08	2.4651e-06	0.995369
ssa20	91827626	0.853294	0.688049	0.165245	0.0250731	6.59053	0.0947073	0.0947073	4.38252e-11	1.49686e-08	0.995368
ssa02	45247445	0.694957	0.500263	0.194694	0.0363901	5.35018	0.194666	0.194666	8.78651e-08	1.10171e-05	0.995368
ssa06	73802507	0.761116	0.567571	0.193546	0.035949	5.3839	0.0412499	0.0412499	7.28893e-08	9.40806e-06	0.995368
ssa05	24321528	0.840391	0.648787	0.191604	0.0352027	5.44286	0.0351087	0.0351087	5.24306e-08	7.11805e-06	0.995368
ssa26-28	91554820	0.684902	0.472894	0.212008	0.0430443	4.92536	0.0943218	0.0943218	8.4206e-07	7.27405e-05	0.995368
ssa06	32371616	0.138744	0.464579	-0.325835	0.0867885	-3.75435	0.034194	0.034194	0.00017379	0.00469843	0.995368
ssa07	34668638	0.744608	0.547897	0.196711	0.0371657	5.29281	0.0621324	0.0621324	1.20452e-07	1.43766e-05	0.995368
ssa06	27141773	0.803271	0.614131	0.18914	0.0342561	5.52134	0.11066	0.11066	3.36425e-08	4.88329e-06	0.995368
ssa07	54680401	0.916731	0.727923	0.188808	0.0341292	5.53214	0.0696062	0.0696062	3.1634e-08	4.6345e-06	0.995367
ssa10	5113036	0.84607	0.65161	0.19446	0.0363015	5.35681	0.0363978	0.0363978	8.47049e-08	1.06806e-05	0.995367
ssa12	44678798	0.859858	0.692167	0.16769	0.0260137	6.44622	0.0666257	0.0666257	1.14677e-10	3.49426e-08	0.995367
ssa12	20765385	0.667825	0.50838	0.159446	0.0228454	6.97933	0.179131	0.179131	2.96594e-12	1.3624e-09	0.995367
ssa01q	33390298	0.736507	0.560946	0.175561	0.0290393	6.04563	0.125222	0.125222	1.48823e-09	3.30658e-07	0.995366
ssa24	4548188	0.883771	0.704981	0.17879	0.0302806	5.90445	0.0338835	0.0338835	3.53821e-09	7.03e-07	0.995366
ssa01q	77898903	0.875497	0.696278	0.179218	0.0304452	5.88659	0.0402006	0.0402006	3.94235e-09	7.71826e-07	0.995366
ssa01q	120615666	0.638709	0.79949	-0.160781	0.0233593	-6.88295	0.0564695	0.0564695	5.86243e-12	2.50148e-09	0.995366
ssa12	5260569	0.218616	0.412525	-0.19391	0.0360914	-5.37274	0.0929212	0.0929212	7.75494e-08	9.91567e-06	0.995366
ssa09	2075195	0.893704	0.723739	0.169965	0.0268892	6.32095	0.0448085	0.0448085	2.59963e-10	7.18174e-08	0.995366
ssa06	30391510	0.633726	0.437424	0.196301	0.0370107	5.3039	0.0366464	0.0366464	1.13355e-07	1.36591e-05	0.995366
ssa12	7459835	0.494278	0.686729	-0.192451	0.035531	-5.41642	0.0818292	0.0818292	6.08041e-08	8.07123e-06	0.995366
ssa06	48498771	0.888719	0.723772	0.164947	0.0249607	6.60827	0.0350677	0.0350677	3.88839e-11	1.34579e-08	0.995366
ssa13	41120816	0.236952	0.41413	-0.177178	0.0296616	-5.9733	0.0704543	0.0704543	2.32495e-09	4.87889e-07	0.995365
ssa11	40072310	0.888181	0.725423	0.162759	0.0241199	6.74788	0.0557521	0.0557521	1.50017e-11	5.78517e-09	0.995365
ssa03	40407970	0.827383	0.614263	0.21312	0.0434757	4.90206	0.0431959	0.0431959	9.48379e-07	8.01702e-05	0.995365
ssa17	80029165	0.828137	0.649336	0.178801	0.0302861	5.90375	0.0742368	0.0742368	3.55333e-09	7.05631e-07	0.995365
ssa01-23	73151750	0.639265	0.384241	0.255024	0.059582	4.28022	0.0685118	0.0685118	1.8671e-05	0.000867921	0.995364
ssa01q	15184640	0.69109	0.490374	0.200715	0.0387092	5.18521	0.037965	0.037965	2.15776e-07	2.34524e-05	0.995364
ssa20	65595146	0.83778	0.6415	0.19628	0.0370047	5.30419	0.0539908	0.0539908	1.13173e-07	1.36407e-05	0.995364
ssa19	60367115	0.55442	0.343577	0.210843	0.042602	4.94914	0.0496593	0.0496593	7.45432e-07	6.57997e-05	0.995364
ssa19	80026428	0.839378	0.671318	0.168061	0.0261588	6.42463	0.0491873	0.0491873	1.32191e-10	3.96081e-08	0.995364
ssa02	74666960	0.281764	0.0987845	0.182979	0.0318928	5.73733	0.129401	0.129401	9.61816e-09	1.66881e-06	0.995363
ssa17	65745845	0.721575	0.548763	0.172812	0.0279851	6.17514	0.154734	0.154734	6.61055e-10	1.62692e-07	0.995363
ssa12	70201768	0.641547	0.447656	0.193891	0.036087	5.37289	0.0376927	0.0376927	7.74859e-08	9.90855e-06	0.995363
ssa26-28	9892195	0.94282	0.786987	0.155833	0.0214593	7.26179	0.0629428	0.0629428	3.82004e-13	2.16853e-10	0.995363
ssa12	75654485	0.664513	0.459737	0.204776	0.0402711	5.08495	0.041239	0.041239	3.67717e-07	3.66204e-05	0.995363
ssa01-23	75276140	0.760975	0.548256	0.212719	0.0433241	4.90995	0.0413949	0.0413949	9.11001e-07	7.75722e-05	0.995363
ssa22	31519599	0.705389	0.857452	-0.152063	0.0200108	-7.59908	0.0643995	0.0643995	2.98248e-14	2.17628e-11	0.995363
ssa02	51915760	0.874838	0.701442	0.173396	0.0282103	6.14656	0.0509822	0.0509822	7.91797e-10	1.9043e-07	0.995363
ssa26-28	92232949	0.508845	0.743841	-0.234995	0.0518863	-4.52904	0.0374201	0.0374201	5.92509e-06	0.000351817	0.995363
ssa08-29	60257094	0.585052	0.782285	-0.197233	0.037372	-5.27755	0.0481749	0.0481749	1.3092e-07	1.54224e-05	0.995363
ssa10	82182284	0.764931	0.592906	0.172025	0.0276837	6.21396	0.0373623	0.0373623	5.16655e-10	1.31136e-07	0.995362
ssa20	63108303	0.667884	0.483208	0.184676	0.0325462	5.67426	0.0464358	0.0464358	1.39286e-08	2.29549e-06	0.995362
ssa03	28723965	0.781196	0.583166	0.19803	0.0376789	5.25571	0.0431943	0.0431943	1.47454e-07	1.70365e-05	0.995362
ssa05	62280550	0.790299	0.642679	0.14762	0.0183035	8.06513	0.0548014	0.0548014	7.31607e-16	7.42713e-13	0.995362
ssa20	69813139	0.537308	0.332088	0.20522	0.0404432	5.07428	0.0343286	0.0343286	3.88961e-07	3.83763e-05	0.995362
ssa12	90270950	0.577208	0.774833	-0.197625	0.0375241	-5.26662	0.0381456	0.0381456	1.38961e-07	1.62137e-05	0.995361
ssa06	52950262	0.780636	0.600612	0.180024	0.0307588	5.85276	0.0581786	0.0581786	4.83475e-09	9.21312e-07	0.995361
ssa09	66708216	0.311185	0.524389	-0.213204	0.0435121	-4.89986	0.209255	0.209255	9.59026e-07	8.08988e-05	0.995361
ssa01-23	47901625	0.325667	0.13893	0.186737	0.0333393	5.60112	0.343455	0.343455	2.12975e-08	3.3074e-06	0.995361
ssa12	61727919	0.389278	0.222995	0.166283	0.0254774	6.52669	0.0490267	0.0490267	6.72398e-11	2.18121e-08	0.995361
ssa04	26272169	0.540548	0.708225	-0.167676	0.026013	-6.44586	0.0425697	0.0425697	1.14946e-10	3.50161e-08	0.995361
ssa11	68977201	0.570353	0.369108	0.201245	0.0389161	5.17126	0.0432444	0.0432444	2.32525e-07	2.49674e-05	0.995361
ssa10	108766172	0.856027	0.640543	0.215484	0.0443897	4.85436	0.0736363	0.0736363	1.20777e-06	9.77664e-05	0.99536
ssa04	68651544	0.770416	0.575894	0.194522	0.036333	5.35387	0.0510207	0.0510207	8.60904e-08	1.08274e-05	0.99536
ssa14	70618305	0.686435	0.856505	-0.17007	0.0269341	-6.3143	0.0993527	0.0993527	2.71385e-10	7.45908e-08	0.99536
ssa06	68234388	0.677132	0.490454	0.186678	0.033318	5.60292	0.0549279	0.0549279	2.10772e-08	3.27779e-06	0.99536
ssa06	9660587	0.863573	0.642655	0.220918	0.0464796	4.75301	0.0501236	0.0501236	2.00414e-06	0.000147495	0.995359
ssa06	57560165	0.833832	0.65718	0.176652	0.0294645	5.99541	0.05123	0.05123	2.02967e-09	4.33523e-07	0.995359
ssa18	29191339	0.880017	0.696405	0.183612	0.0321398	5.71291	0.066212	0.066212	1.11063e-08	1.88834e-06	0.995359
ssa12	24582201	0.81714	0.635332	0.181808	0.0314466	5.78149	0.0495253	0.0495253	7.4042e-09	1.33128e-06	0.995359
ssa18	65095427	0.603153	0.783855	-0.180702	0.0310213	-5.82508	0.0316331	0.0316331	5.70847e-09	1.06355e-06	0.995359
ssa05	57042285	0.933038	0.761928	0.17111	0.0273344	6.25988	0.0348099	0.0348099	3.85264e-10	1.01443e-07	0.995359
ssa06	23236375	0.687063	0.48102	0.206043	0.0407626	5.05471	0.0407219	0.0407219	4.31038e-07	4.18098e-05	0.995359
ssa19	16909993	0.853048	0.667074	0.185975	0.0330485	5.62734	0.038547	0.038547	1.83015e-08	2.90432e-06	0.995359
ssa01q	29430104	0.725223	0.508541	0.216682	0.0448525	4.831	0.0521509	0.0521509	1.35847e-06	0.000107599	0.995359
ssa20	87967962	0.882058	0.655838	0.22622	0.0485187	4.66253	0.0517874	0.0517874	3.12345e-06	0.000211015	0.995359
ssa06	84844019	0.681913	0.480088	0.201826	0.0391417	5.15628	0.06414	0.06414	2.51903e-07	2.67043e-05	0.995359
ssa27	43365074	0.789973	0.62473	0.165243	0.0250794	6.58879	0.550855	0.550855	4.4343e-11	1.51236e-08	0.995358
ssa09	114967458	0.812825	0.599873	0.212953	0.0434193	4.90456	0.0535312	0.0535312	9.36347e-07	7.93286e-05	0.995358
ssa16	29237729	0.734896	0.502745	0.232151	0.0507993	4.56997	0.0687191	0.0687191	4.87791e-06	0.0003014	0.995358
ssa13	49353137	0.277319	0.131397	0.145922	0.0176525	8.26637	0.0525189	0.0525189	1.38105e-16	1.62131e-13	0.995358
ssa05	91146015	0.864894	0.691568	0.173326	0.0281865	6.14923	0.0661653	0.0661653	7.78588e-10	1.87645e-07	0.995358
ssa07	11619512	0.589399	0.370471	0.218928	0.0457166	4.78882	0.0386094	0.0386094	1.67766e-06	0.000127727	0.995358
ssa13	33851595	0.75962	0.527833	0.231786	0.0506593	4.5754	0.0403593	0.0403593	4.75309e-06	0.000295242	0.995358
ssa15	50931088	0.174998	0.355649	-0.180651	0.0310028	-5.82695	0.135717	0.135717	5.64509e-09	1.05328e-06	0.995358
ssa13	87491779	0.753878	0.528771	0.225107	0.0480921	4.68074	0.0455038	0.0455038	2.85838e-06	0.000196421	0.995358
ssa07	11916010	0.544103	0.355908	0.188195	0.0339034	5.55093	0.0825761	0.0825761	2.84158e-08	4.23063e-06	0.995357
ssa06	9611730	0.768762	0.594668	0.174093	0.0284826	6.11228	0.0908462	0.0908462	9.82176e-10	2.29934e-07	0.995357
ssa08-29	17181246	0.313067	0.527993	-0.214926	0.0441794	-4.86486	0.0818885	0.0818885	1.1454e-06	9.36122e-05	0.995357
ssa07	14364665	0.911957	0.74873	0.163227	0.0243056	6.71563	0.0452617	0.0452617	1.8725e-11	7.04377e-09	0.995357
ssa01q	81758361	0.338156	0.57378	-0.235624	0.0521363	-4.51939	0.0370779	0.0370779	6.20186e-06	0.000364775	0.995357
ssa25	16687349	0.6934	0.529588	0.163812	0.0245306	6.67787	0.247871	0.247871	2.42435e-11	8.85336e-09	0.995357
ssa04	6574930	0.399242	0.227165	0.172078	0.027708	6.21039	0.100596	0.100596	5.28538e-10	1.33772e-07	0.995357
ssa03	32169910	0.559163	0.339261	0.219901	0.0460925	4.77087	0.155161	0.155161	1.83428e-06	0.000137265	0.995357
ssa18	21829861	0.833252	0.659036	0.174215	0.0285298	6.10643	0.0468555	0.0468555	1.01885e-09	2.37442e-07	0.995357
ssa14	81562197	0.679392	0.484673	0.194719	0.036412	5.34766	0.0378237	0.0378237	8.90996e-08	1.11473e-05	0.995357
ssa22	55625962	0.628112	0.424653	0.20346	0.0397724	5.1156	0.0737935	0.0737935	3.12747e-07	3.19982e-05	0.995356
ssa01q	29024459	0.909628	0.756839	0.152789	0.0202935	7.52898	0.0659935	0.0659935	5.11379e-14	3.54064e-11	0.995356
ssa19	28691332	0.867169	0.694617	0.172553	0.0278912	6.18664	0.0411927	0.0411927	6.14597e-10	1.52617e-07	0.995356
ssa11	18863998	0.712514	0.484615	0.227899	0.049168	4.63511	0.0394624	0.0394624	3.56743e-06	0.000234726	0.995356
ssa10	87865340	0.889716	0.710783	0.178933	0.0303442	5.89678	0.0623791	0.0623791	3.70659e-09	7.31721e-07	0.995356
ssa14	8161746	0.344915	0.529057	-0.184141	0.0323465	-5.69277	0.154659	0.154659	1.24996e-08	2.09135e-06	0.995356
ssa20	7672198	0.688424	0.499867	0.188557	0.0340443	5.53859	0.0320991	0.0320991	3.04911e-08	4.49207e-06	0.995356
ssa04	52744787	0.873162	0.715544	0.157618	0.0221505	7.11579	0.0508544	0.0508544	1.11272e-12	5.6668e-10	0.995355
ssa16	70711858	0.790364	0.529575	0.260789	0.0618134	4.21898	0.047149	0.047149	2.45407e-05	0.00107272	0.995355
ssa14	9541831	0.829316	0.658544	0.170772	0.0272074	6.27666	0.0494008	0.0494008	3.45915e-10	9.23238e-08	0.995355
ssa01-23	43967443	0.679973	0.444604	0.235369	0.0520414	4.52273	0.0919359	0.0919359	6.10462e-06	0.000360241	0.995355
ssa16	65968282	0.5061	0.313035	0.193065	0.035778	5.39619	0.0426938	0.0426938	6.80715e-08	8.88179e-06	0.995355
ssa20	84139772	0.728894	0.54902	0.179874	0.0307069	5.85776	0.0618353	0.0618353	4.69143e-09	8.97925e-07	0.995355
ssa25	33709917	0.256557	0.106666	0.149891	0.0191803	7.81483	0.10464	0.10464	5.50352e-15	4.69776e-12	0.995354
ssa08-29	12731043	0.55302	0.371197	0.181823	0.0314565	5.78015	0.0450058	0.0450058	7.46331e-09	1.34043e-06	0.995354
ssa12	61083446	0.451636	0.279201	0.172435	0.0278474	6.19214	0.0404194	0.0404194	5.9352e-10	1.48021e-07	0.995354
ssa18	8956583	0.623693	0.820616	-0.196923	0.0372617	-5.28486	0.0373226	0.0373226	1.25801e-07	1.49145e-05	0.995354
ssa12	49785773	0.557902	0.368291	0.189611	0.0344507	5.50383	0.0382918	0.0382918	3.71624e-08	5.31489e-06	0.995354
ssa07	14106203	0.858638	0.680729	0.177909	0.0299518	5.93982	0.0563846	0.0563846	2.85332e-09	5.8295e-07	0.995354
ssa11	81788748	0.799575	0.614135	0.185439	0.0328471	5.64554	0.0539346	0.0539346	1.64667e-08	2.65274e-06	0.995354
ssa25	22089766	0.697216	0.474034	0.223182	0.0473574	4.71272	0.0418445	0.0418445	2.44432e-06	0.000173159	0.995354
ssa01q	26894575	0.676503	0.501914	0.174589	0.0286758	6.08838	0.0362786	0.0362786	1.14061e-09	2.61984e-07	0.995354
ssa19	13745588	0.681361	0.473053	0.208308	0.0416393	5.00268	0.0589447	0.0589447	5.65374e-07	5.23582e-05	0.995354
ssa10	50667505	0.577198	0.373031	0.204167	0.0400474	5.09814	0.0600958	0.0600958	3.43009e-07	3.45728e-05	0.995354
ssa05	54212799	0.925554	0.77145	0.154104	0.0208008	7.40857	0.0391924	0.0391924	1.27665e-13	8.09165e-11	0.995353
ssa16	61897743	0.826115	0.639517	0.186598	0.0332932	5.60468	0.0387761	0.0387761	2.08636e-08	3.24926e-06	0.995353
ssa16	12738270	0.697059	0.513093	0.183966	0.0322815	5.69881	0.339873	0.339873	1.20649e-08	2.02825e-06	0.995353
ssa11	75137762	0.476812	0.291434	0.185378	0.0328245	5.64755	0.0447708	0.0447708	1.62746e-08	2.62585e-06	0.995353
ssa08-29	11666533	0.67194	0.499679	0.172261	0.0277815	6.20055	0.0345716	0.0345716	5.62647e-10	1.41273e-07	0.995353
ssa01q	24628141	0.888754	0.717735	0.17102	0.0273044	6.26345	0.0918391	0.0918391	3.76558e-10	9.9447e-08	0.995353
ssa19	26122069	0.502946	0.289544	0.213402	0.043599	4.89465	0.0444653	0.0444653	9.84815e-07	8.26734e-05	0.995353
ssa11	32398372	0.720612	0.539744	0.180868	0.0310909	5.81738	0.0371772	0.0371772	5.97763e-09	1.10702e-06	0.995352
ssa18	63897982	0.839644	0.653779	0.185865	0.0330123	5.63017	0.0576729	0.0576729	1.80033e-08	2.86376e-06	0.995352
ssa13	35756757	0.756011	0.588156	0.167855	0.0260881	6.43416	0.0410358	0.0410358	1.2416e-10	3.74843e-08	0.995352
ssa20	13654174	0.763493	0.58725	0.176244	0.0293133	6.01241	0.0817369	0.0817369	1.8279e-09	3.956e-07	0.995352
ssa07	10927345	0.511136	0.295712	0.215423	0.0443769	4.8544	0.0453047	0.0453047	1.2075e-06	9.77479e-05	0.995352
ssa27	38816925	0.484389	0.315463	0.168926	0.0265002	6.37454	0.0708351	0.0708351	1.83518e-10	5.2851e-08	0.995352
ssa01-23	47874000	0.860257	0.662558	0.197698	0.0375624	5.2632	0.0457784	0.0457784	1.41567e-07	1.64669e-05	0.995352
ssa15	53935899	0.887799	0.674604	0.213195	0.043521	4.89868	0.0546703	0.0546703	9.64846e-07	8.12944e-05	0.995351
ssa19	9134926	0.702569	0.513512	0.189057	0.0342405	5.52145	0.0405645	0.0405645	3.36208e-08	4.88061e-06	0.995351
ssa18	25762874	0.639994	0.464804	0.17519	0.028909	6.06007	0.0377888	0.0377888	1.36065e-09	3.05715e-07	0.995351
ssa01-23	84185631	0.86257	0.69843	0.16414	0.0246606	6.65598	0.043572	0.043572	2.81414e-11	1.00969e-08	0.995351
ssa24	35591041	0.49842	0.308752	0.189668	0.0344755	5.50153	0.0398101	0.0398101	3.76508e-08	5.37407e-06	0.995351
ssa09	32706358	0.858311	0.663507	0.194804	0.0364503	5.34436	0.100459	0.100459	9.07346e-08	1.13187e-05	0.995351
ssa04	44689945	0.679449	0.515617	0.163832	0.0245422	6.67551	0.0383035	0.0383035	2.46369e-11	8.98022e-09	0.995351
ssa13	54009584	0.759327	0.578757	0.18057	0.0309777	5.82903	0.115951	0.115951	5.57507e-09	1.04195e-06	0.995351
ssa09	91398899	0.614899	0.439936	0.174963	0.0288219	6.07048	0.087005	0.087005	1.27528e-09	2.88918e-07	0.995351
ssa08-29	18305805	0.707609	0.494147	0.213461	0.043624	4.8932	0.0582149	0.0582149	9.9209e-07	8.31811e-05	0.995351
ssa11	31531730	0.736482	0.552286	0.184196	0.0323722	5.68995	0.0564111	0.0564111	1.27075e-08	2.12116e-06	0.995351
ssa01-23	86056863	0.454563	0.262433	0.19213	0.0354225	5.42394	0.0566037	0.0566037	5.82991e-08	7.78891e-06	0.995351
ssa13	55863303	0.885441	0.718459	0.166982	0.0257535	6.48385	0.0352021	0.0352021	8.94132e-11	2.80695e-08	0.995351
ssa26-28	77541876	0.33583	0.496473	-0.160644	0.0233168	-6.8896	0.577431	0.577431	5.59508e-12	2.39813e-09	0.99535
ssa05	79480840	0.722765	0.556083	0.166682	0.0256388	6.50117	0.177976	0.177976	7.96995e-11	2.53604e-08	0.99535
ssa22	34220465	0.488904	0.301431	0.187474	0.0336332	5.57407	0.104775	0.104775	2.48861e-08	3.7787e-06	0.99535
ssa01q	27737512	0.599799	0.416284	0.183515	0.0321112	5.71499	0.0429237	0.0429237	1.0971e-08	1.86873e-06	0.99535
ssa04	48932868	0.601071	0.77518	-0.17411	0.0284951	-6.11018	0.0533192	0.0533192	9.95201e-10	2.32606e-07	0.99535
ssa08-29	50112072	0.650289	0.440839	0.20945	0.0420836	4.97701	0.0363944	0.0363944	6.45754e-07	5.84185e-05	0.995349
ssa26-28	35157444	0.820804	0.626219	0.194586	0.0363683	5.35042	0.040366	0.040366	8.77517e-08	1.10059e-05	0.995349
ssa15	97550184	0.255647	0.095971	0.159676	0.0229456	6.95889	0.0820408	0.0820408	3.42966e-12	1.55034e-09	0.995349
ssa08-29	53712964	0.772627	0.573875	0.198752	0.0379706	5.23437	0.0357674	0.0357674	1.65544e-07	1.87827e-05	0.995349
ssa22	9782397	0.805466	0.577137	0.228329	0.049343	4.62738	0.120947	0.120947	3.70322e-06	0.000241863	0.995349
ssa05	8498688	0.70599	0.527288	0.178702	0.0302612	5.9053	0.0420837	0.0420837	3.51998e-09	6.99897e-07	0.995349
ssa11	83029245	0.706901	0.504701	0.2022	0.0392967	5.14547	0.0568062	0.0568062	2.66855e-07	2.80253e-05	0.995349
ssa04	34466196	0.733505	0.553129	0.180377	0.0309055	5.83639	0.0332538	0.0332538	5.33443e-09	1.00312e-06	0.995349
ssa06	76032163	0.631768	0.441875	0.189893	0.0345648	5.49382	0.0447226	0.0447226	3.93334e-08	5.57612e-06	0.995348
ssa02	87110593	0.18637	0.34361	-0.15724	0.0220097	-7.14415	0.0401261	0.0401261	9.05573e-13	4.71084e-10	0.995348
ssa01q	105388429	0.842785	0.613169	0.229615	0.0498388	4.60716	0.0422315	0.0422315	4.08207e-06	0.000261499	0.995348
ssa02	41107294	0.83194	0.643029	0.188912	0.0341879	5.52568	0.0365433	0.0365433	3.28206e-08	4.78182e-06	0.995348
ssa26-28	83848681	0.821944	0.616495	0.205449	0.0405472	5.06692	0.0531269	0.0531269	4.04311e-07	3.96398e-05	0.995348
ssa01-23	10043674	0.865169	0.693938	0.171231	0.0273897	6.25166	0.0592454	0.0592454	4.06125e-10	1.06255e-07	0.995348
ssa21	17532207	0.574373	0.328109	0.246264	0.0562416	4.37868	0.0664336	0.0664336	1.19398e-05	0.000612059	0.995347
ssa14	63657983	0.480717	0.64486	-0.164143	0.0246644	-6.65506	0.0557524	0.0557524	2.8318e-11	1.01525e-08	0.995347
ssa17	60119285	0.905216	0.741975	0.16324	0.0243173	6.71293	0.0409877	0.0409877	1.90753e-11	7.16026e-09	0.995347
ssa27	34060322	0.382963	0.537286	-0.154323	0.0208884	-7.38799	0.0636177	0.0636177	1.4907e-13	9.30922e-11	0.995347
ssa12	27596474	0.923742	0.765591	0.158151	0.0223604	7.07282	0.0503777	0.0503777	1.51819e-12	7.47817e-10	0.995347
ssa03	39021537	0.867251	0.687119	0.180132	0.0308124	5.84607	0.132891	0.132891	5.03318e-09	9.53828e-07	0.995347
ssa01-23	53417847	0.894792	0.707458	0.187334	0.0335819	5.57842	0.0583591	0.0583591	2.4271e-08	3.69827e-06	0.995347
ssa08-29	41961645	0.842864	0.660553	0.182311	0.0316506	5.76012	0.06312	0.06312	8.4056e-09	1.48547e-06	0.995347
ssa19	58629532	0.769923	0.598179	0.171743	0.0275871	6.22549	0.068499	0.068499	4.80059e-10	1.22981e-07	0.995347
ssa12	63103641	0.794265	0.62029	0.173976	0.0284458	6.11603	0.0360586	0.0360586	9.59342e-10	2.25234e-07	0.995347
ssa09	33678099	0.395246	0.576837	-0.181592	0.0313747	-5.78784	0.0411565	0.0411565	7.12958e-09	1.28861e-06	0.995346
ssa27	26986000	0.820894	0.633961	0.186933	0.0334288	5.59198	0.0493048	0.0493048	2.24493e-08	3.45993e-06	0.995346
ssa18	72166743	0.866343	0.672902	0.19344	0.035931	5.38366	0.0522531	0.0522531	7.29849e-08	9.41854e-06	0.995346
ssa26-28	15594704	0.808034	0.613784	0.19425	0.0362422	5.35976	0.0421954	0.0421954	8.33313e-08	1.05335e-05	0.995346
ssa18	24123664	0.851068	0.693586	0.157481	0.0221035	7.12471	0.0459771	0.0459771	1.04299e-12	5.34917e-10	0.995346
ssa02	41442679	0.766783	0.580929	0.185854	0.0330139	5.62957	0.0461978	0.0461978	1.80664e-08	2.87227e-06	0.995346
ssa13	75012515	0.425925	0.266701	0.159224	0.0227737	6.99156	0.0442154	0.0442154	2.71849e-12	1.2608e-09	0.995346
ssa04	24039029	0.863393	0.71474	0.148653	0.018709	7.94555	0.041413	0.041413	1.93325e-15	1.80765e-12	0.995346
ssa21	28230308	0.804537	0.594105	0.210432	0.0424653	4.95538	0.0545752	0.0545752	7.2189e-07	6.40658e-05	0.995346
ssa20	87795294	0.839242	0.656054	0.183188	0.0319889	5.72659	0.0501924	0.0501924	1.02469e-08	1.76157e-06	0.995346
ssa27	3908035	0.647549	0.463266	0.184283	0.0324106	5.6859	0.0454364	0.0454364	1.30125e-08	2.16515e-06	0.995345
ssa11	96505769	0.84106	0.631025	0.210035	0.0423135	4.96378	0.0738402	0.0738402	6.91334e-07	6.18229e-05	0.995345
ssa20	85348285	0.854444	0.632362	0.222082	0.0469462	4.73056	0.0451942	0.0451942	2.23904e-06	0.000161281	0.995345
ssa07	12932185	0.665442	0.475773	0.189668	0.0344818	5.50054	0.0322634	0.0322634	3.7862e-08	5.39937e-06	0.995345
ssa10	10700786	0.873132	0.702633	0.170499	0.0271101	6.28912	0.0467646	0.0467646	3.19277e-10	8.60479e-08	0.995345
ssa04	22352203	0.528836	0.316122	0.212714	0.043344	4.90758	0.0469176	0.0469176	9.22075e-07	7.83401e-05	0.995345
ssa06	64590832	0.726198	0.535378	0.19082	0.0349249	5.46372	0.219821	0.219821	4.66262e-08	6.44374e-06	0.995345
ssa25	7299370	0.511514	0.323838	0.187676	0.033716	5.56638	0.0507513	0.0507513	2.6009e-08	3.9237e-06	0.995345
ssa02	41919003	0.609045	0.385399	0.223646	0.0475484	4.70354	0.10943	0.10943	2.55683e-06	0.000179544	0.995345
ssa16	46894583	0.795738	0.58345	0.212288	0.0431806	4.91628	0.0525409	0.0525409	8.82044e-07	7.55397e-05	0.995345
ssa07	60125792	0.71719	0.468334	0.248855	0.0572428	4.34736	0.0481803	0.0481803	1.37785e-05	0.000684709	0.995344
ssa09	23422130	0.948784	0.771123	0.177662	0.0298652	5.94879	0.0518525	0.0518525	2.70124e-09	5.55566e-07	0.995344
ssa01-23	53559555	0.88304	0.665019	0.218021	0.0453858	4.80372	0.0365472	0.0365472	1.55746e-06	0.000120216	0.995344
ssa01q	79309845	0.918183	0.708752	0.209431	0.0420827	4.97665	0.0402548	0.0402548	6.46929e-07	5.85108e-05	0.995344
ssa15	55857786	0.84104	0.653818	0.187222	0.0335422	5.58168	0.0341849	0.0341849	2.38203e-08	3.6393e-06	0.995344
ssa09	119736621	0.563658	0.756915	-0.193257	0.0358633	-5.38872	0.0408829	0.0408829	7.09601e-08	9.19904e-06	0.995344
ssa09	119736585	0.563658	0.756915	-0.193257	0.0358635	-5.38869	0.0394689	0.0394689	7.09712e-08	9.20019e-06	0.995343
ssa17	9442467	0.793073	0.633993	0.15908	0.0227203	7.00169	0.0425873	0.0425873	2.52891e-12	1.18239e-09	0.995343
ssa15	39192105	0.771812	0.618736	0.153076	0.0204114	7.49956	0.0773408	0.0773408	6.40345e-14	4.3359e-11	0.995343
ssa18	16575160	0.520662	0.331683	0.188979	0.0342186	5.52271	0.0324158	0.0324158	3.33809e-08	4.85115e-06	0.995343
ssa04	18463403	0.668826	0.867751	-0.198925	0.0380435	-5.22889	0.102999	0.102999	1.70527e-07	1.92534e-05	0.995343
ssa04	55251184	0.841879	0.682071	0.159808	0.0230004	6.94803	0.0357725	0.0357725	3.70415e-12	1.66041e-09	0.995343
ssa20	20942248	0.669293	0.473393	0.1959	0.0368806	5.31173	0.0486292	0.0486292	1.08589e-07	1.31737e-05	0.995343
ssa19	13562823	0.705512	0.491102	0.214411	0.0439999	4.87298	0.147484	0.147484	1.09928e-06	9.0506e-05	0.995342
ssa03	22532282	0.305974	0.150979	0.154995	0.0211501	7.32835	0.0396189	0.0396189	2.33012e-13	1.38999e-10	0.995342
ssa25	16887281	0.799041	0.614073	0.184969	0.0326773	5.66045	0.0363833	0.0363833	1.50973e-08	2.46061e-06	0.995342
ssa11	92348446	0.117722	0.464217	-0.346495	0.0948009	-3.65498	0.0317328	0.0317328	0.000257205	0.00625852	0.995342
ssa04	69487946	0.34964	0.575678	-0.226038	0.0484718	-4.66328	0.034884	0.034884	3.11211e-06	0.000210395	0.995342
ssa04	76181042	0.61466	0.791491	-0.176831	0.0295478	-5.98456	0.0311387	0.0311387	2.1697e-09	4.5939e-07	0.995342
ssa07	34668555	0.744608	0.547897	0.196711	0.0371935	5.28886	0.0437983	0.0437983	1.23083e-07	1.46416e-05	0.995342
ssa24	10705028	0.567994	0.76044	-0.192447	0.0355535	-5.41287	0.0494601	0.0494601	6.2023e-08	8.20858e-06	0.995342
ssa09	66497033	0.546481	0.322297	0.224184	0.0477596	4.69402	0.0421577	0.0421577	2.67888e-06	0.000186457	0.995342
ssa04	75104316	0.826078	0.637004	0.189074	0.0342573	5.51923	0.0404851	0.0404851	3.40482e-08	4.93373e-06	0.995341
ssa05	72795827	0.529498	0.716883	-0.187385	0.0336077	-5.57566	0.072456	0.072456	2.46595e-08	3.74931e-06	0.995341
ssa07	24485928	0.850681	0.621438	0.229243	0.0497059	4.61198	0.0753671	0.0753671	3.98845e-06	0.000256664	0.995341
ssa05	65243803	0.816968	0.629243	0.187725	0.0337385	5.56412	0.102059	0.102059	2.63482e-08	3.9669e-06	0.995341
ssa25	26684994	0.719272	0.510232	0.209039	0.0419361	4.98472	0.0428234	0.0428234	6.20527e-07	5.65279e-05	0.995341
ssa26-28	42360912	0.879144	0.711095	0.16805	0.0261716	6.42107	0.0419188	0.0419188	1.35319e-10	4.04171e-08	0.995341
ssa22	49663300	0.654877	0.444728	0.210149	0.0423629	4.96068	0.0325558	0.0325558	7.0247e-07	6.26381e-05	0.99534
ssa10	11804602	0.362706	0.578513	-0.215807	0.0445392	-4.84532	0.0533889	0.0533889	1.26406e-06	0.000101456	0.99534
ssa10	110779272	0.794163	0.616585	0.177578	0.0298367	5.95168	0.045386	0.045386	2.654e-09	5.47039e-07	0.99534
ssa10	83313100	0.956543	0.767702	0.188841	0.0341685	5.52677	0.0362663	0.0362663	3.26184e-08	4.75661e-06	0.99534
ssa04	35796591	0.47446	0.288538	0.185922	0.0330459	5.62618	0.0536951	0.0536951	1.84239e-08	2.92086e-06	0.99534
ssa17	60856416	0.63222	0.425539	0.206681	0.0410298	5.03734	0.0463565	0.0463565	4.72044e-07	4.50778e-05	0.99534
ssa03	56137365	0.670075	0.436666	0.233409	0.0513098	4.54902	0.0334257	0.0334257	5.38961e-06	0.00032628	0.99534
ssa14	46146994	0.944179	0.76161	0.182569	0.0317566	5.74902	0.0500209	0.0500209	8.97635e-09	1.5725e-06	0.99534
ssa04	78023930	0.663245	0.422107	0.241138	0.0542824	4.44228	0.0337685	0.0337685	8.90106e-06	0.000485801	0.99534
ssa09	23671972	0.398376	0.228907	0.169469	0.0267181	6.34285	0.204565	0.204565	2.25559e-10	6.33743e-08	0.99534
ssa06	3106654	0.611173	0.386081	0.225092	0.0481116	4.67853	0.0655744	0.0655744	2.88933e-06	0.000198101	0.995339
ssa04	86192351	0.625218	0.415577	0.209641	0.0421692	4.97143	0.081912	0.081912	6.64608e-07	5.98406e-05	0.995339
ssa19	47843718	0.79989	0.5959	0.20399	0.0399959	5.10028	0.0423997	0.0423997	3.39157e-07	3.42409e-05	0.995339
ssa12	50776755	0.846779	0.680124	0.166655	0.0256364	6.50073	0.0471878	0.0471878	7.99309e-11	2.54232e-08	0.995339
ssa14	80586156	0.868771	0.669228	0.199543	0.0382854	5.21199	0.0509781	0.0509781	1.8683e-07	2.0783e-05	0.995339
ssa05	7581540	0.602658	0.377007	0.225652	0.0483272	4.66925	0.0384298	0.0384298	3.02306e-06	0.000205497	0.995339
ssa01q	95903195	0.45414	0.25179	0.20235	0.0393654	5.14029	0.0333258	0.0333258	2.74321e-07	2.86806e-05	0.995339
ssa19	83896050	0.746806	0.534448	0.212358	0.0432148	4.91401	0.063972	0.063972	8.9234e-07	7.62595e-05	0.995339
ssa09	111605635	0.598646	0.409484	0.189162	0.0342936	5.51595	0.0321672	0.0321672	3.46897e-08	5.01399e-06	0.995338
ssa09	17811757	0.699146	0.505182	0.193964	0.0361409	5.36688	0.0562832	0.0562832	8.0111e-08	1.01906e-05	0.995338
ssa25	1526032	0.252205	0.103997	0.148208	0.0185421	7.99305	0.048009	0.048009	1.31637e-15	1.27173e-12	0.995338
ssa01-23	59753454	0.246189	0.095995	0.150194	0.019306	7.77966	0.0509018	0.0509018	7.27225e-15	6.04712e-12	0.995338
ssa20	46879620	0.808745	0.615716	0.193029	0.0357818	5.39463	0.0316215	0.0316215	6.86668e-08	8.94657e-06	0.995338
ssa15	72722732	0.617886	0.415957	0.201929	0.039205	5.1506	0.0439613	0.0439613	2.59654e-07	2.7391e-05	0.995337
ssa10	11255714	0.840813	0.672823	0.16799	0.0261514	6.42377	0.0604515	0.0604515	1.32943e-10	3.98003e-08	0.995337
ssa03	27463339	0.850943	0.66671	0.184232	0.0323986	5.68643	0.0585624	0.0585624	1.29724e-08	2.15941e-06	0.995337
ssa11	85158868	0.669741	0.824083	-0.154341	0.0209016	-7.38419	0.0504046	0.0504046	1.53379e-13	9.5495e-11	0.995337
ssa20	68006638	0.890975	0.714104	0.176871	0.0295672	5.98199	0.0435486	0.0435486	2.20431e-09	4.6588e-07	0.995337
ssa08-29	16980166	0.497281	0.282116	0.215165	0.0442966	4.85737	0.0844653	0.0844653	1.18955e-06	9.65663e-05	0.995337
ssa03	65489963	0.288304	0.113889	0.174415	0.028623	6.09353	0.100442	0.100442	1.10445e-09	2.54766e-07	0.995337
ssa11	5376794	0.568016	0.796409	-0.228393	0.0493851	-4.62473	0.0429607	0.0429607	3.7508e-06	0.000244376	0.995337
ssa14	23221491	0.492808	0.305397	0.187411	0.0336217	5.5741	0.12294	0.12294	2.48808e-08	3.77797e-06	0.995337
ssa16	76099339	0.885359	0.714722	0.170636	0.0271696	6.28041	0.052122	0.052122	3.37674e-10	9.03963e-08	0.995336
ssa27	22166650	0.777722	0.611968	0.165754	0.0252916	6.55371	0.0608135	0.0608135	5.61237e-11	1.8612e-08	0.995336
ssa04	66097958	0.727109	0.556126	0.170982	0.0273032	6.26235	0.0622501	0.0622501	3.79208e-10	1.00054e-07	0.995336
ssa05	51935107	0.645144	0.471989	0.173155	0.0281389	6.15357	0.138393	0.138393	7.57557e-10	1.83262e-07	0.995336
ssa17	51046285	0.813189	0.63273	0.180459	0.0309484	5.83096	0.0399775	0.0399775	5.51105e-09	1.03166e-06	0.995336
ssa10	72065088	0.779987	0.602003	0.177985	0.0299967	5.93347	0.0352104	0.0352104	2.966e-09	6.02994e-07	0.995336
ssa01q	98938980	0.739977	0.500322	0.239655	0.0537183	4.46132	0.0393297	0.0393297	8.14576e-06	0.00045295	0.995335
ssa06	9611652	0.768762	0.594668	0.174093	0.0285001	6.10851	0.0601635	0.0601635	1.00565e-09	2.34741e-07	0.995335
ssa20	62574841	0.673364	0.489806	0.183558	0.0321407	5.71107	0.0427033	0.0427033	1.12267e-08	1.90614e-06	0.995335
ssa08-29	11810204	0.242428	0.0914311	0.150997	0.0196163	7.69753	0.0505423	0.0505423	1.38717e-14	1.08851e-11	0.995335
ssa02	57457645	0.700334	0.490924	0.20941	0.0420851	4.97587	0.241322	0.241322	6.49558e-07	5.8713e-05	0.995335
ssa14	28710151	0.691974	0.517248	0.174726	0.0287439	6.07871	0.040696	0.040696	1.21155e-09	2.76144e-07	0.995335
ssa03	71301586	0.804487	0.592728	0.211759	0.042989	4.92588	0.108401	0.108401	8.39808e-07	7.25758e-05	0.995335
ssa21	19906247	0.679778	0.462207	0.21757	0.0452245	4.81089	0.0425603	0.0425603	1.50259e-06	0.000116768	0.995335
ssa05	54763838	0.404616	0.197054	0.207562	0.0413747	5.01663	0.0428344	0.0428344	5.25848e-07	4.93071e-05	0.995335
ssa08-29	39135158	0.737557	0.538352	0.199206	0.0381614	5.22009	0.0386883	0.0386883	1.78837e-07	2.0036e-05	0.995334
ssa26-28	96016504	0.500991	0.684782	-0.183791	0.0322321	-5.70212	0.036753	0.036753	1.18324e-08	1.9946e-06	0.995334
ssa11	90146787	0.557325	0.338501	0.218823	0.0457079	4.78743	0.0581253	0.0581253	1.68933e-06	0.000128437	0.995334
ssa07	45598842	0.920481	0.772959	0.147522	0.0182803	8.06999	0.0376487	0.0376487	7.03039e-16	7.16282e-13	0.995334
ssa06	9156778	0.906088	0.746425	0.159662	0.0229507	6.95677	0.0439978	0.0439978	3.48164e-12	1.57099e-09	0.995333
ssa22	36982438	0.82935	0.649376	0.179974	0.0307644	5.85007	0.0516366	0.0516366	4.91358e-09	9.34268e-07	0.995333
ssa07	54626225	0.726976	0.534965	0.192011	0.0353947	5.42485	0.0333325	0.0333325	5.80038e-08	7.75586e-06	0.995333
ssa12	21791706	0.866664	0.697614	0.16905	0.0265622	6.3643	0.0339874	0.0339874	1.96176e-10	5.60601e-08	0.995333
ssa10	25301736	0.688272	0.492488	0.195784	0.0368464	5.31352	0.0453761	0.0453761	1.07528e-07	1.30663e-05	0.995333
ssa21	34485164	0.235557	0.463381	-0.227824	0.0491718	-4.63323	0.0429311	0.0429311	3.60001e-06	0.000236436	0.995333
ssa12	74836467	0.741883	0.55581	0.186073	0.0331108	5.6197	0.0418822	0.0418822	1.91289e-08	3.0168e-06	0.995333
ssa12	64499634	0.709637	0.544744	0.164893	0.0249634	6.6054	0.0381424	0.0381424	3.96455e-11	1.36943e-08	0.995332
ssa09	49689044	0.650413	0.489893	0.16052	0.0232813	6.89481	0.0376491	0.0376491	5.39353e-12	2.32113e-09	0.995332
ssa09	13502841	0.845509	0.675898	0.169611	0.0267784	6.33388	0.055383	0.055383	2.39066e-10	6.67429e-08	0.995332
ssa05	52243804	0.642235	0.41148	0.230755	0.0503	4.58758	0.043262	0.043262	4.48415e-06	0.000281818	0.995332
ssa06	37029270	0.533904	0.335569	0.198335	0.0378285	5.24302	0.0483568	0.0483568	1.5797e-07	1.80564e-05	0.995332
ssa09	154653844	0.688569	0.475781	0.212788	0.0433884	4.90426	0.0535282	0.0535282	9.37788e-07	7.94303e-05	0.995332
ssa14	16719127	0.833342	0.633179	0.200163	0.038532	5.19473	0.0659542	0.0659542	2.05021e-07	2.24623e-05	0.995332
ssa16	34950058	0.777841	0.587192	0.190649	0.034872	5.46711	0.129687	0.129687	4.57422e-08	6.3417e-06	0.995332
ssa03	62425385	0.701371	0.50109	0.200281	0.0385776	5.19164	0.167889	0.167889	2.0845e-07	2.27775e-05	0.995331
ssa01-23	28172302	0.76995	0.552106	0.217844	0.0453345	4.80527	0.0547244	0.0547244	1.54543e-06	0.000119467	0.995331
ssa05	58742409	0.444429	0.8107	-0.366271	0.102442	-3.57539	0.0369959	0.0369959	0.000349701	0.00781744	0.995331
ssa15	55368576	0.881088	0.690264	0.190824	0.0349402	5.46144	0.0628097	0.0628097	4.72277e-08	6.51395e-06	0.995331
ssa22	17427076	0.864511	0.711286	0.153225	0.0204759	7.48319	0.304309	0.304309	7.25406e-14	4.85592e-11	0.995331
ssa18	58814893	0.825746	0.638155	0.187591	0.0336969	5.56701	0.0914161	0.0914161	2.5915e-08	3.91148e-06	0.99533
ssa10	12387242	0.755425	0.570958	0.184467	0.0324959	5.67662	0.0404076	0.0404076	1.37385e-08	2.26871e-06	0.995329
ssa02	87341949	0.466897	0.284947	0.18195	0.0315279	5.7711	0.0468791	0.0468791	7.87576e-09	1.40408e-06	0.995329
ssa11	27036972	0.839214	0.649537	0.189677	0.0345006	5.49779	0.0638016	0.0638016	3.84585e-08	5.47132e-06	0.995329
ssa26-28	43652914	0.423573	0.265378	0.158194	0.0223886	7.06584	0.0446394	0.0446394	1.59648e-12	7.82465e-10	0.995329
ssa07	26014495	0.694848	0.490127	0.204721	0.0402885	5.08138	0.0337262	0.0337262	3.74704e-07	3.71992e-05	0.995329
ssa01-23	36747567	0.622213	0.42198	0.200233	0.0385619	5.1925	0.0408213	0.0408213	2.07488e-07	2.26906e-05	0.995329
ssa27	19127920	0.311305	0.511421	-0.200116	0.0385173	-5.19548	0.0402555	0.0402555	2.04189e-07	2.23869e-05	0.995329
ssa01-23	33919253	0.70367	0.520541	0.183129	0.0319821	5.72598	0.0419753	0.0419753	1.02838e-08	1.76718e-06	0.995328
ssa20	43720715	0.578657	0.407108	0.171548	0.0275267	6.23207	0.0441028	0.0441028	4.60322e-10	1.18565e-07	0.995328
ssa01-23	46664857	0.763629	0.582528	0.181101	0.0312021	5.80412	0.0399823	0.0399823	6.47055e-09	1.18556e-06	0.995328
ssa17	52481240	0.656809	0.442736	0.214073	0.0438879	4.87772	0.0456622	0.0456622	1.07319e-06	8.87246e-05	0.995328
ssa21	8171958	0.800499	0.606222	0.194277	0.036272	5.35613	0.0598121	0.0598121	8.50224e-08	1.07139e-05	0.995328
ssa05	72795820	0.529498	0.716883	-0.187385	0.0336203	-5.57357	0.0701442	0.0701442	2.49565e-08	3.78785e-06	0.995328
ssa13	102932715	0.853605	0.659	0.194606	0.0363984	5.34655	0.0419689	0.0419689	8.96461e-08	1.12036e-05	0.995328
ssa09	115569294	0.644913	0.478053	0.16686	0.0257238	6.48661	0.234444	0.234444	8.7787e-11	2.76256e-08	0.995327
ssa04	67263569	0.477421	0.301361	0.17606	0.0292635	6.01638	0.15784	0.15784	1.78361e-09	3.87254e-07	0.995327
ssa27	36619275	0.679972	0.85413	-0.174158	0.0285315	-6.10404	0.0524952	0.0524952	1.03417e-09	2.40491e-07	0.995327
ssa05	38632679	0.763838	0.579518	0.18432	0.0324416	5.68159	0.0804297	0.0804297	1.33447e-08	2.21289e-06	0.995327
ssa01-23	10043646	0.865169	0.693938	0.171231	0.0274059	6.24795	0.0575176	0.0575176	4.15876e-10	1.0852e-07	0.995327
ssa10	1815956	0.847802	0.629222	0.21858	0.0456233	4.79096	0.0352867	0.0352867	1.65985e-06	0.000126626	0.995327
ssa15	102186214	0.327019	0.15072	0.176299	0.0293561	6.00553	0.0626726	0.0626726	1.90713e-09	4.10557e-07	0.995326
ssa10	9246848	0.606615	0.399962	0.206653	0.0410349	5.03602	0.0633909	0.0633909	4.75308e-07	4.53325e-05	0.995326
ssa11	64386988	0.862133	0.689259	0.172874	0.0280386	6.16557	0.0761826	0.0761826	7.02287e-10	1.71506e-07	0.995326
ssa13	90648340	0.77024	0.594426	0.175814	0.0291699	6.02724	0.112081	0.112081	1.66782e-09	3.65316e-07	0.995326
ssa20	77076961	0.496393	0.299356	0.197037	0.0373356	5.27746	0.0485761	0.0485761	1.30987e-07	1.54294e-05	0.995326
ssa14	94506208	0.660778	0.469352	0.191426	0.0351772	5.44176	0.0378897	0.0378897	5.27568e-08	7.15546e-06	0.995325
ssa12	24488961	0.764197	0.569768	0.194429	0.0363325	5.35137	0.0342663	0.0342663	8.72927e-08	1.09567e-05	0.995325
ssa20	38243058	0.688811	0.498583	0.190228	0.0347163	5.47949	0.197429	0.197429	4.26555e-08	5.97719e-06	0.995325
ssa16	7506909	0.881909	0.707032	0.174877	0.0288098	6.07004	0.0362341	0.0362341	1.2788e-09	2.89619e-07	0.995325
ssa14	92523561	0.47147	0.643708	-0.172238	0.0277946	-6.19681	0.0485977	0.0485977	5.76185e-10	1.44269e-07	0.995325
ssa04	88586127	0.911633	0.760645	0.150988	0.0196184	7.69624	0.0706754	0.0706754	1.40124e-14	1.09856e-11	0.995325
ssa01-23	80259213	0.2541	0.0756482	0.178451	0.0301855	5.91182	0.0731123	0.0731123	3.3835e-09	6.76412e-07	0.995325
ssa01q	83081579	0.746859	0.5527	0.194159	0.0362295	5.35913	0.0433563	0.0433563	8.36229e-08	1.05645e-05	0.995325
ssa19	59366076	0.7456	0.550824	0.194776	0.0364677	5.34106	0.0449712	0.0449712	9.24051e-08	1.14941e-05	0.995324
ssa05	6007295	0.723463	0.535453	0.18801	0.0338649	5.55178	0.0493268	0.0493268	2.8278e-08	4.21342e-06	0.995323
ssa21	22944210	0.876833	0.681049	0.195784	0.0368561	5.31212	0.0452687	0.0452687	1.08355e-07	1.31507e-05	0.995323
ssa06	41324401	0.432561	0.247849	0.184712	0.0325956	5.66676	0.0445264	0.0445264	1.45525e-08	2.38403e-06	0.995323
ssa26-28	37217790	0.855799	0.658909	0.19689	0.0372818	5.28113	0.0384924	0.0384924	1.28389e-07	1.51722e-05	0.995323
ssa01-23	27653638	0.750075	0.558324	0.191751	0.0353045	5.43135	0.0436368	0.0436368	5.59287e-08	7.52069e-06	0.995323
ssa27	32950332	0.78881	0.620599	0.168211	0.0262468	6.40884	0.046848	0.046848	1.46632e-10	4.33825e-08	0.995323
ssa16	5699682	0.387433	0.552839	-0.165406	0.0251674	-6.57224	0.0623057	0.0623057	4.95651e-11	1.66787e-08	0.995323
ssa03	15779314	0.816825	0.659422	0.157403	0.0220879	7.1262	0.249857	0.249857	1.03181e-12	5.29749e-10	0.995323
ssa15	44967388	0.274531	0.116817	0.157714	0.0222079	7.10172	0.0679255	0.0679255	1.23211e-12	6.20774e-10	0.995323
ssa01-23	94001554	0.771854	0.569149	0.202706	0.0395201	5.12917	0.0476583	0.0476583	2.91018e-07	3.01277e-05	0.995323
ssa02	67501710	0.418797	0.634281	-0.215484	0.0444371	-4.84919	0.276013	0.276013	1.23967e-06	9.98567e-05	0.995323
ssa22	34259380	0.681062	0.836568	-0.155506	0.0213582	-7.28083	0.0499183	0.0499183	3.31763e-13	1.91103e-10	0.995322
ssa03	59840021	0.680005	0.474774	0.205231	0.0404922	5.06841	0.0441583	0.0441583	4.01157e-07	3.93831e-05	0.995322
ssa03	17075553	0.862875	0.68834	0.174534	0.0286805	6.08548	0.0532353	0.0532353	1.16144e-09	2.66137e-07	0.995322
ssa06	62123224	0.860955	0.672306	0.18865	0.0341122	5.53027	0.0379288	0.0379288	3.19734e-08	4.67744e-06	0.995322
ssa06	71752633	0.169478	0.323574	-0.154097	0.0208163	-7.4027	0.465615	0.465615	1.33443e-13	8.42221e-11	0.995322
ssa24	38694794	0.512105	0.322785	0.18932	0.0343701	5.50826	0.125139	0.125139	3.62405e-08	5.20327e-06	0.995322
ssa14	71211826	0.499153	0.30658	0.192573	0.0356224	5.40595	0.0411914	0.0411914	6.4466e-08	8.48175e-06	0.995321
ssa16	21551023	0.702921	0.496236	0.206685	0.041053	5.0346	0.0989903	0.0989903	4.78849e-07	4.56165e-05	0.995321
ssa12	91736374	0.585238	0.781269	-0.196031	0.0369536	-5.3048	0.0559635	0.0559635	1.12796e-07	1.36023e-05	0.995321
ssa01q	99331799	0.386805	0.208327	0.178478	0.030199	5.91006	0.0480859	0.0480859	3.41974e-09	6.82634e-07	0.995321
ssa05	43342584	0.714767	0.8756	-0.160833	0.023409	-6.87057	0.0343157	0.0343157	6.39469e-12	2.70371e-09	0.995321
ssa24	1944396	0.921768	0.748579	0.173189	0.0281638	6.14934	0.0435495	0.0435495	7.78041e-10	1.8754e-07	0.995321
ssa19	45658160	0.726064	0.48537	0.240694	0.0541409	4.4457	0.0371113	0.0371113	8.7606e-06	0.00047977	0.995321
ssa01q	18485022	0.757748	0.570509	0.187239	0.0335708	5.57744	0.0596328	0.0596328	2.44078e-08	3.71626e-06	0.995321
ssa19	44733995	0.690448	0.503029	0.187419	0.0336401	5.5713	0.164578	0.164578	2.52846e-08	3.83025e-06	0.995321
ssa01-23	37125153	0.600258	0.395191	0.205067	0.0404314	5.07198	0.0969083	0.0969083	3.93707e-07	3.87684e-05	0.99532
ssa03	23246236	0.707664	0.527271	0.180393	0.0309364	5.83108	0.0521618	0.0521618	5.50686e-09	1.03107e-06	0.99532
ssa19	16652316	0.650981	0.454655	0.196326	0.0370679	5.29638	0.0461782	0.0461782	1.18119e-07	1.41431e-05	0.99532
ssa05	25641603	0.717798	0.533926	0.183871	0.0322753	5.69697	0.191302	0.191302	1.21952e-08	2.04689e-06	0.99532
ssa09	113900108	0.766566	0.587976	0.17859	0.030243	5.90517	0.0778679	0.0778679	3.52273e-09	7.00357e-07	0.99532
ssa05	16272156	0.626252	0.439273	0.186979	0.0334716	5.58622	0.040127	0.040127	2.32071e-08	3.55867e-06	0.99532
ssa24	8543343	0.804184	0.607621	0.196564	0.0371598	5.28968	0.113678	0.113678	1.2253e-07	1.45862e-05	0.99532
ssa22	28087900	0.557095	0.741407	-0.184312	0.0324455	-5.68066	0.125647	0.125647	1.34178e-08	2.22331e-06	0.995319
ssa07	51237937	0.820485	0.651771	0.168715	0.0264436	6.38019	0.0378336	0.0378336	1.76874e-10	5.11641e-08	0.995319
ssa10	108508582	0.767542	0.551386	0.216157	0.0447007	4.83565	0.0404451	0.0404451	1.32714e-06	0.000105566	0.995319
ssa07	36166044	0.889408	0.706229	0.183178	0.0320096	5.7226	0.0499348	0.0499348	1.04907e-08	1.79806e-06	0.995319
ssa01q	83827604	0.858141	0.683512	0.174629	0.0287195	6.08049	0.0310737	0.0310737	1.19818e-09	2.7348e-07	0.995319
ssa01-23	51510385	0.783964	0.630965	0.152999	0.0203959	7.50147	0.0524462	0.0524462	6.3105e-14	4.27911e-11	0.995319
ssa10	76665757	0.830522	0.639066	0.191457	0.0351957	5.43977	0.0419431	0.0419431	5.33493e-08	7.22309e-06	0.995319
ssa13	45195405	0.654601	0.484424	0.170177	0.0270066	6.3013	0.0527929	0.0527929	2.95159e-10	8.02858e-08	0.995318
ssa13	65467565	0.588589	0.423726	0.164863	0.024962	6.60456	0.0552181	0.0552181	3.98707e-11	1.37643e-08	0.995318
ssa09	77651748	0.616823	0.388137	0.228686	0.0495238	4.6177	0.0487444	0.0487444	3.88019e-06	0.000251087	0.995318
ssa10	81849951	0.67118	0.491243	0.179937	0.0307633	5.84908	0.0629329	0.0629329	4.94304e-09	9.39183e-07	0.995318
ssa08-29	6079673	0.637228	0.470406	0.166821	0.025716	6.48706	0.188373	0.188373	8.75292e-11	2.75535e-08	0.995318
ssa15	30889688	0.734488	0.901621	-0.167133	0.025836	-6.469	0.0435118	0.0435118	9.86531e-11	3.06021e-08	0.995317
ssa01-23	33658706	0.83708	0.656056	0.181024	0.0311819	5.80541	0.0381354	0.0381354	6.42087e-09	1.17767e-06	0.995317
ssa10	100774250	0.456671	0.282303	0.174369	0.0286208	6.09239	0.0467077	0.0467077	1.11239e-09	2.56339e-07	0.995317
ssa24	2798793	0.805106	0.63331	0.171796	0.0276307	6.21757	0.0454299	0.0454299	5.04904e-10	1.28534e-07	0.995317
ssa13	101067777	0.742037	0.522316	0.219721	0.0460749	4.76878	0.0607904	0.0607904	1.85347e-06	0.000138436	0.995317
ssa05	19951248	0.747059	0.570241	0.176818	0.0295637	5.98091	0.0449692	0.0449692	2.21899e-09	4.68612e-07	0.995317
ssa03	65081720	0.894437	0.718995	0.175442	0.0290344	6.04255	0.0418056	0.0418056	1.51701e-09	3.36279e-07	0.995316
ssa14	57119426	0.839699	0.677223	0.162476	0.0240446	6.75729	0.0529719	0.0529719	1.40593e-11	5.4586e-09	0.995316
ssa03	26812842	0.820474	0.642645	0.177829	0.0299531	5.9369	0.0334474	0.0334474	2.9046e-09	5.92058e-07	0.995316
ssa08-29	38408269	0.631535	0.448853	0.182682	0.0318209	5.74093	0.0349486	0.0349486	9.41607e-09	1.63895e-06	0.995316
ssa12	87154416	0.455769	0.236406	0.219363	0.0459387	4.77513	0.0410471	0.0410471	1.79594e-06	0.000134941	0.995316
ssa26-28	39903748	0.362271	0.546774	-0.184503	0.0325221	-5.67314	0.309276	0.309276	1.40203e-08	2.30883e-06	0.995316
ssa01q	107813647	0.832861	0.606101	0.226759	0.0487852	4.64811	0.0593614	0.0593614	3.34987e-06	0.000223196	0.995316
ssa05	51146782	0.439666	0.266146	0.17352	0.0282954	6.13245	0.0374315	0.0374315	8.65385e-10	2.05772e-07	0.995316
ssa12	81392930	0.800232	0.578816	0.221417	0.0467294	4.73828	0.0429377	0.0429377	2.1554e-06	0.000156398	0.995316
ssa02	32410580	0.794025	0.609164	0.184861	0.0326603	5.66012	0.0505293	0.0505293	1.51271e-08	2.46474e-06	0.995316
ssa09	91398814	0.601725	0.429991	0.171733	0.027608	6.22042	0.0366602	0.0366602	4.95814e-10	1.26479e-07	0.995315
ssa05	48555702	0.496159	0.292064	0.204096	0.0400633	5.09433	0.0391465	0.0391465	3.4998e-07	3.51475e-05	0.995315
ssa09	132304395	0.814108	0.622396	0.191713	0.0352976	5.43133	0.0444401	0.0444401	5.59368e-08	7.52155e-06	0.995315
ssa27	22166198	0.816813	0.667718	0.149096	0.0188955	7.89054	0.0444895	0.0444895	3.00886e-15	2.70927e-12	0.995315
ssa19	16652249	0.605306	0.40225	0.203056	0.0396632	5.11949	0.0411193	0.0411193	3.06363e-07	3.14465e-05	0.995315
ssa14	4070154	0.175243	0.356116	-0.180873	0.0311258	-5.81102	0.151516	0.151516	6.20929e-09	1.14402e-06	0.995315
ssa20	19428344	0.710636	0.502386	0.20825	0.0416626	4.99848	0.0498713	0.0498713	5.77827e-07	5.33093e-05	0.995315
ssa13	12408523	0.859564	0.691266	0.168298	0.0262867	6.40241	0.0444204	0.0444204	1.52947e-10	4.50379e-08	0.995314
ssa01q	119387875	0.918386	0.764894	0.153492	0.020588	7.4554	0.0844923	0.0844923	8.95983e-14	5.87585e-11	0.995314
ssa03	35586469	0.623607	0.42471	0.198897	0.0380637	5.22536	0.057273	0.057273	1.73813e-07	1.95632e-05	0.995314
ssa06	23308831	0.805261	0.602197	0.203063	0.0396674	5.11914	0.044077	0.044077	3.06926e-07	3.14957e-05	0.995314
ssa13	58704397	0.742521	0.538958	0.203563	0.03986	5.10695	0.0425628	0.0425628	3.27397e-07	3.32405e-05	0.995314
ssa14	36806102	0.686621	0.491318	0.195304	0.0366813	5.32434	0.0371772	0.0371772	1.01319e-07	1.24238e-05	0.995314
ssa01-23	89598720	0.310264	0.482803	-0.172539	0.0279195	-6.17988	0.0616424	0.0616424	6.41515e-10	1.58486e-07	0.995314
ssa08-29	364126	0.400688	0.227875	0.172813	0.0280251	6.16638	0.190774	0.190774	6.98722e-10	1.70761e-07	0.995314
ssa26-28	72798188	0.872566	0.700533	0.172033	0.0277247	6.20502	0.0519465	0.0519465	5.46893e-10	1.37819e-07	0.995313
ssa06	31048061	0.515281	0.304203	0.211078	0.0427533	4.93713	0.163551	0.163551	7.9282e-07	6.92062e-05	0.995313
ssa13	40742652	0.698795	0.504255	0.19454	0.0363878	5.34629	0.03259	0.03259	8.97753e-08	1.12182e-05	0.995313
ssa21	55872341	0.562859	0.360771	0.202088	0.0392931	5.14309	0.0362024	0.0362024	2.70256e-07	2.8325e-05	0.995313
ssa18	61030713	0.8167	0.635865	0.180835	0.0311128	5.81223	0.0536489	0.0536489	6.16477e-09	1.13702e-06	0.995313
ssa18	18144717	0.169424	0.330935	-0.16151	0.0236751	-6.82196	0.0783538	0.0783538	8.9809e-12	3.66193e-09	0.995313
ssa27	19127924	0.311305	0.511421	-0.200116	0.0385343	-5.1932	0.0396457	0.0396457	2.06712e-07	2.26181e-05	0.995313
ssa14	40886167	0.817156	0.626033	0.191122	0.0350728	5.4493	0.0503502	0.0503502	5.05691e-08	6.90304e-06	0.995313
ssa03	20546911	0.773489	0.594819	0.178671	0.0302802	5.90057	0.0524733	0.0524733	3.62237e-09	7.17405e-07	0.995313
ssa10	5980601	0.317924	0.159935	0.157989	0.0223199	7.0784	0.0441913	0.0441913	1.45832e-12	7.21453e-10	0.995313
ssa24	41812167	0.502682	0.709837	-0.207155	0.0412445	-5.02262	0.0603751	0.0603751	5.09707e-07	4.80534e-05	0.995312
ssa09	138502585	0.789189	0.612965	0.176224	0.029339	6.00648	0.0381479	0.0381479	1.89594e-09	4.08491e-07	0.995312
ssa06	77642852	0.703939	0.488043	0.215897	0.0446095	4.8397	0.0424424	0.0424424	1.30033e-06	0.000103831	0.995312
ssa10	100370120	0.919674	0.711184	0.20849	0.0417588	4.99272	0.036437	0.036437	5.95362e-07	5.46196e-05	0.995312
ssa03	58393501	0.914141	0.759947	0.154195	0.0208602	7.39182	0.0413725	0.0413725	1.44832e-13	9.06951e-11	0.995312
ssa02	56950527	0.308153	0.506334	-0.198182	0.0377913	-5.24411	0.0565148	0.0565148	1.57037e-07	1.79661e-05	0.995312
ssa13	32714316	0.838555	0.628352	0.210203	0.0424183	4.95547	0.0376077	0.0376077	7.21558e-07	6.40422e-05	0.995312
ssa09	42554279	0.910107	0.711432	0.198675	0.0379812	5.23088	0.0811075	0.0811075	1.68707e-07	1.90819e-05	0.995311
ssa01-23	43043556	0.775222	0.616049	0.159174	0.0227767	6.98843	0.0412852	0.0412852	2.77971e-12	1.28579e-09	0.995311
ssa12	59481835	0.581226	0.3918	0.189425	0.0344213	5.50315	0.0415117	0.0415117	3.73072e-08	5.33241e-06	0.995311
ssa21	18119422	0.666927	0.45627	0.210658	0.042594	4.94572	0.0364563	0.0364563	7.58647e-07	6.67661e-05	0.995311
ssa11	39381692	0.632632	0.786719	-0.154087	0.0208192	-7.40122	0.0396737	0.0396737	1.34941e-13	8.50538e-11	0.995311
ssa20	23522275	0.890211	0.721391	0.16882	0.0264903	6.37289	0.0578785	0.0578785	1.85496e-10	5.33575e-08	0.995311
ssa13	41287815	0.527029	0.333833	0.193196	0.0358733	5.38551	0.0396216	0.0396216	7.22412e-08	9.33837e-06	0.99531
ssa01-23	27690203	0.865124	0.683342	0.181781	0.0314795	5.77458	0.0372248	0.0372248	7.71448e-09	1.37899e-06	0.99531
ssa24	39197462	0.746758	0.528079	0.218679	0.045683	4.78688	0.0337495	0.0337495	1.69394e-06	0.000128711	0.99531
ssa13	7453605	0.304393	0.133772	0.170621	0.0271845	6.2764	0.0440216	0.0440216	3.46508e-10	9.24587e-08	0.995309
ssa11	20013354	0.278625	0.103447	0.175177	0.0289388	6.05337	0.0554649	0.0554649	1.41844e-09	3.17055e-07	0.995309
ssa21	44174258	0.831548	0.651984	0.179564	0.0306276	5.86283	0.040143	0.040143	4.55056e-09	8.7462e-07	0.995309
ssa01-23	83686106	0.599354	0.35814	0.241214	0.0543596	4.43739	0.0522227	0.0522227	9.10577e-06	0.000494563	0.995309
ssa09	94518259	0.734335	0.56738	0.166955	0.025774	6.47767	0.0949246	0.0949246	9.31525e-11	2.91166e-08	0.995309
ssa02	50612908	0.497033	0.311644	0.185389	0.0328702	5.64003	0.0427936	0.0427936	1.70019e-08	2.72716e-06	0.995308
ssa10	91767784	0.715415	0.533624	0.181791	0.0314851	5.77385	0.265566	0.265566	7.74786e-09	1.38424e-06	0.995308
ssa11	47642748	0.77617	0.565999	0.210171	0.0424103	4.95567	0.0449051	0.0449051	7.20825e-07	6.39889e-05	0.995308
ssa16	57476145	0.485715	0.315684	0.170031	0.0269585	6.30714	0.037531	0.037531	2.84238e-10	7.76505e-08	0.995308
ssa04	2682592	0.729828	0.535843	0.193984	0.0361792	5.36176	0.038265	0.038265	8.24141e-08	1.04356e-05	0.995308
ssa20	62932045	0.944162	0.789461	0.154701	0.0210572	7.34668	0.037064	0.037064	2.03183e-13	1.2289e-10	0.995308
ssa09	26384089	0.554593	0.354429	0.200164	0.0385584	5.19118	0.0797472	0.0797472	2.0896e-07	2.28243e-05	0.995308
ssa01-23	39606616	0.872857	0.697581	0.175277	0.0289782	6.04856	0.0447856	0.0447856	1.46144e-09	3.25436e-07	0.995307
ssa11	13266765	0.377416	0.553529	-0.176113	0.0293003	-6.01062	0.0403263	0.0403263	1.84811e-09	3.99464e-07	0.995307
ssa14	12230316	0.346967	0.181331	0.165636	0.025267	6.55542	0.0581881	0.0581881	5.54869e-11	1.84266e-08	0.995307
ssa25	11551934	0.518337	0.323509	0.194827	0.0365049	5.33702	0.0348472	0.0348472	9.44884e-08	1.17133e-05	0.995307
ssa24	28511120	0.696876	0.496188	0.200688	0.0387611	5.17757	0.0621691	0.0621691	2.24799e-07	2.42723e-05	0.995307
ssa16	73952776	0.822068	0.629406	0.192662	0.0356713	5.40102	0.0511347	0.0511347	6.62628e-08	8.6819e-06	0.995307
ssa07	45477580	0.71189	0.480168	0.231721	0.0507078	4.56973	0.047719	0.047719	4.8835e-06	0.000301669	0.995307
ssa26-28	63866717	0.686975	0.511266	0.175709	0.0291452	6.02874	0.0618467	0.0618467	1.65242e-09	3.6233e-07	0.995307
ssa06	23730776	0.177352	0.0275754	0.149777	0.0191622	7.81624	0.0529477	0.0529477	5.44234e-15	4.64851e-12	0.995307
ssa19	23965634	0.387644	0.222851	0.164794	0.0249433	6.60672	0.0409229	0.0409229	3.92932e-11	1.35846e-08	0.995307
ssa06	36777847	0.562308	0.373328	0.18898	0.0342544	5.51695	0.0659322	0.0659322	3.44933e-08	4.98976e-06	0.995306
ssa27	15234930	0.956234	0.770675	0.185558	0.0329372	5.6337	0.0395349	0.0395349	1.76388e-08	2.81393e-06	0.995306
ssa02	74793076	0.567955	0.747192	-0.179237	0.0305039	-5.87588	0.0996352	0.0996352	4.20614e-09	8.1683e-07	0.995306
ssa19	24710493	0.515421	0.296762	0.21866	0.0456805	4.78672	0.0323366	0.0323366	1.69532e-06	0.000128798	0.995306
ssa17	8700183	0.927904	0.720718	0.207186	0.0412634	5.02105	0.0468399	0.0468399	5.13885e-07	4.83698e-05	0.995306
ssa12	56952473	0.334049	0.517953	-0.183904	0.0323006	-5.6935	0.0502526	0.0502526	1.24458e-08	2.08358e-06	0.995306
ssa01q	91194075	0.752648	0.557725	0.194923	0.036543	5.33409	0.0435385	0.0435385	9.60259e-08	1.1874e-05	0.995306
ssa26-28	39405062	0.690802	0.480299	0.210503	0.0425407	4.94827	0.0524011	0.0524011	7.48767e-07	6.60464e-05	0.995306
ssa09	109345297	0.645574	0.426513	0.219061	0.0458355	4.77928	0.0433697	0.0433697	1.75922e-06	0.000132707	0.995306
ssa09	83060305	0.783913	0.589932	0.19398	0.0361801	5.36151	0.0652119	0.0652119	8.25281e-08	1.04478e-05	0.995306
ssa09	81409815	0.84892	0.693758	0.155162	0.0212363	7.30647	0.0390365	0.0390365	2.74262e-13	1.6102e-10	0.995305
ssa08-29	55373683	0.768594	0.546198	0.222396	0.0471201	4.71977	0.0404285	0.0404285	2.36112e-06	0.000168376	0.995305
ssa08-29	11785371	0.855192	0.696102	0.159089	0.0227488	6.99331	0.0418082	0.0418082	2.68472e-12	1.24697e-09	0.995304
ssa19	58198514	0.851692	0.628097	0.223595	0.047583	4.69906	0.0580052	0.0580052	2.61361e-06	0.000182766	0.995304
ssa14	81269672	0.407965	0.203992	0.203973	0.0400286	5.09568	0.0329219	0.0329219	3.47498e-07	3.49427e-05	0.995304
ssa17	9442278	0.788284	0.639148	0.149137	0.0189173	7.88362	0.0364718	0.0364718	3.1802e-15	2.84773e-12	0.995304
ssa27	19647675	0.80755	0.630966	0.176584	0.0294846	5.98903	0.0334403	0.0334403	2.11096e-09	4.48537e-07	0.995304
ssa03	22166715	0.851489	0.66849	0.182999	0.0319545	5.72686	0.0523365	0.0523365	1.02304e-08	1.75909e-06	0.995304
ssa11	87759744	0.840245	0.656894	0.183351	0.0320903	5.7136	0.0402305	0.0402305	1.10611e-08	1.88185e-06	0.995303
ssa01-23	70529881	0.827812	0.647843	0.179968	0.030788	5.84541	0.0416086	0.0416086	5.05325e-09	9.57143e-07	0.995303
ssa14	81269602	0.417773	0.2145	0.203273	0.0397603	5.11245	0.0430399	0.0430399	3.18e-07	3.24456e-05	0.995303
ssa09	78112895	0.713775	0.536887	0.176888	0.0296021	5.97552	0.038075	0.038075	2.29354e-09	4.82176e-07	0.995303
ssa19	55458419	0.427836	0.214315	0.213521	0.0437064	4.88535	0.0777733	0.0777733	1.03245e-06	8.59609e-05	0.995303
ssa13	84538496	0.6739	0.502649	0.171251	0.027432	6.24272	0.117385	0.117385	4.30018e-10	1.11746e-07	0.995303
ssa22	22158445	0.573046	0.380108	0.192938	0.035782	5.39205	0.0490891	0.0490891	6.966e-08	9.05618e-06	0.995303
ssa20	72984676	0.839366	0.666687	0.172679	0.0279822	6.17104	0.0591308	0.0591308	6.78426e-10	1.66424e-07	0.995303
ssa12	32555717	0.685605	0.497174	0.188431	0.0340468	5.53447	0.0428629	0.0428629	3.12171e-08	4.58236e-06	0.995302
ssa16	73826065	0.702833	0.513285	0.189548	0.0344773	5.49776	0.0450411	0.0450411	3.84643e-08	5.47202e-06	0.995302
ssa01-23	95101365	0.148358	0.305261	-0.156903	0.0219084	-7.16176	0.0905881	0.0905881	7.96472e-13	4.1943e-10	0.995302
ssa15	87338748	0.803084	0.623282	0.179802	0.0307251	5.85196	0.0477935	0.0477935	4.85826e-09	9.25174e-07	0.995302
ssa01-23	10043642	0.865169	0.693938	0.171231	0.0274253	6.24354	0.0565019	0.0565019	4.27788e-10	1.11242e-07	0.995302
ssa06	46665042	0.689021	0.458962	0.230059	0.0500754	4.59426	0.0388494	0.0388494	4.34297e-06	0.000274743	0.995302
ssa22	18660192	0.75928	0.544641	0.21464	0.0441386	4.86286	0.0426546	0.0426546	1.15704e-06	9.4392e-05	0.995302
ssa12	93974147	0.82843	0.657337	0.171092	0.027372	6.25063	0.0804224	0.0804224	4.08811e-10	1.06869e-07	0.995301
ssa15	38968354	0.690273	0.856472	-0.166199	0.0254882	-6.52062	0.0628692	0.0628692	7.00162e-11	2.25961e-08	0.995301
ssa27	38013412	0.146761	0.316931	-0.17017	0.0270174	-6.29854	0.11886	0.11886	3.00454e-10	8.15406e-08	0.995301
ssa14	80053032	0.844224	0.643614	0.20061	0.0387377	5.17868	0.0528246	0.0528246	2.23458e-07	2.41488e-05	0.995301
ssa16	38366124	0.722319	0.500166	0.222154	0.0470326	4.7234	0.0409397	0.0409397	2.31937e-06	0.000165969	0.995301
ssa03	93861543	0.931779	0.750612	0.181167	0.0312517	5.79703	0.0379436	0.0379436	6.74977e-09	1.22935e-06	0.995301
ssa09	135913665	0.882665	0.720711	0.161954	0.0238542	6.78934	0.0813944	0.0813944	1.12651e-11	4.48166e-09	0.995301
ssa13	32705346	0.855753	0.640914	0.214839	0.0442165	4.8588	0.129782	0.129782	1.18102e-06	9.59951e-05	0.995301
ssa27	36760771	0.732391	0.491089	0.241302	0.0544057	4.43522	0.0506835	0.0506835	9.19764e-06	0.000498472	0.9953
ssa22	29462881	0.771241	0.58062	0.190621	0.034892	5.46316	0.0707749	0.0707749	4.67724e-08	6.46093e-06	0.9953
ssa16	26626676	0.75377	0.547275	0.206495	0.0410044	5.03593	0.0426586	0.0426586	4.75525e-07	4.535e-05	0.9953
ssa26-28	18274802	0.75344	0.57572	0.17772	0.0299251	5.93884	0.0560258	0.0560258	2.87052e-09	5.85997e-07	0.9953
ssa27	44452014	0.622486	0.393651	0.228835	0.0496064	4.61302	0.0416902	0.0416902	3.96867e-06	0.000255656	0.9953
ssa10	99405365	0.664965	0.426317	0.238648	0.053385	4.47032	0.04713	0.04713	7.81012e-06	0.000438114	0.9953
ssa14	78064003	0.601219	0.422351	0.178868	0.0303674	5.89012	0.13925	0.13925	3.85906e-09	7.57397e-07	0.9953
ssa11	86165979	0.640154	0.4339	0.206254	0.0409124	5.04137	0.0370924	0.0370924	4.62219e-07	4.42957e-05	0.9953
ssa20	58127193	0.839837	0.646328	0.193509	0.036005	5.37451	0.039258	0.039258	7.67918e-08	9.83333e-06	0.995299
ssa21	34979247	0.776226	0.597841	0.178385	0.0301816	5.91037	0.0320403	0.0320403	3.41337e-09	6.81538e-07	0.995299
ssa09	38357907	0.332237	0.160763	0.171475	0.027521	6.23069	0.0379805	0.0379805	4.64395e-10	1.19472e-07	0.995299
ssa13	87016960	0.772369	0.59574	0.176629	0.0295059	5.98622	0.0453048	0.0453048	2.14775e-09	4.55363e-07	0.995299
ssa27	40565577	0.79403	0.62393	0.1701	0.026992	6.30187	0.0358299	0.0358299	2.94085e-10	8.0024e-08	0.995299
ssa18	20824874	0.874765	0.689653	0.185112	0.0327726	5.64838	0.0498156	0.0498156	1.6197e-08	2.61486e-06	0.995299
ssa12	7750454	0.717269	0.870469	-0.1532	0.0204848	-7.47872	0.0525699	0.0525699	7.50522e-14	5.00876e-11	0.995298
ssa02	87110587	0.18637	0.34361	-0.15724	0.0220408	-7.13408	0.0445736	0.0445736	9.74375e-13	5.0304e-10	0.995298
ssa09	3622477	0.766133	0.573236	0.192897	0.0357706	5.39262	0.037936	0.037936	6.9438e-08	9.03101e-06	0.995298
ssa10	91600389	0.579463	0.379763	0.199701	0.0383907	5.2018	0.0375094	0.0375094	1.97371e-07	2.17618e-05	0.995298
ssa11	33886688	0.159499	0.334793	-0.175294	0.0289926	-6.04616	0.0637248	0.0637248	1.48339e-09	3.29702e-07	0.995298
ssa08-29	9309509	0.215109	0.382575	-0.167466	0.0259785	-6.44633	0.048257	0.048257	1.14593e-10	3.49209e-08	0.995298
ssa14	14818744	0.890014	0.733997	0.156017	0.02157	7.23305	0.077627	0.077627	4.7227e-13	2.62497e-10	0.995298
ssa17	60999932	0.849387	0.689707	0.15968	0.0229807	6.94843	0.0346927	0.0346927	3.69366e-12	1.65612e-09	0.995297
ssa05	59583603	0.743374	0.571022	0.172352	0.0278604	6.18628	0.0351088	0.0351088	6.16017e-10	1.52934e-07	0.995297
ssa12	56732488	0.825635	0.626425	0.199211	0.0382027	5.21456	0.0394551	0.0394551	1.84251e-07	2.05426e-05	0.995297
ssa06	78663462	0.582045	0.399522	0.182523	0.0317771	5.74384	0.0342462	0.0342462	9.25534e-09	1.61468e-06	0.995297
ssa20	41818849	0.866966	0.700467	0.166498	0.0256066	6.50216	0.110663	0.110663	7.91766e-11	2.52117e-08	0.995297
ssa03	53340277	0.622865	0.422	0.200865	0.0388405	5.17153	0.047158	0.047158	2.32181e-07	2.49367e-05	0.995297
ssa08-29	43719491	0.897965	0.714011	0.183954	0.0323286	5.69013	0.0386054	0.0386054	1.26941e-08	2.11916e-06	0.995296
ssa14	85580480	0.418863	0.589721	-0.170858	0.0272859	-6.26179	0.0483176	0.0483176	3.80594e-10	1.00366e-07	0.995296
ssa02	50689035	0.287291	0.0902547	0.197036	0.0373666	5.27306	0.0794615	0.0794615	1.34169e-07	1.57456e-05	0.995296
ssa01q	119387891	0.918386	0.764894	0.153492	0.0205985	7.45158	0.0861116	0.0861116	9.22277e-14	6.02998e-11	0.995296
ssa27	44150358	0.665987	0.50417	0.161817	0.0238046	6.79774	0.0747743	0.0747743	1.06275e-11	4.25594e-09	0.995296
ssa26-28	31020715	0.826703	0.609848	0.216856	0.0449991	4.81911	0.0414348	0.0414348	1.442e-06	0.000112935	0.995296
ssa08-29	46567444	0.652965	0.484072	0.168893	0.0265295	6.36623	0.0527304	0.0527304	1.93728e-10	5.54352e-08	0.995296
ssa09	97843147	0.934919	0.77785	0.157069	0.0219772	7.14692	0.0419915	0.0419915	8.87489e-13	4.6266e-10	0.995294
ssa06	68933696	0.410111	0.197966	0.212145	0.0431869	4.91226	0.0489284	0.0489284	9.00311e-07	7.68221e-05	0.995294
ssa14	2201272	0.622523	0.784019	-0.161496	0.0236818	-6.81939	0.0689904	0.0689904	9.14262e-12	3.71971e-09	0.995294
ssa22	13928837	0.771047	0.577281	0.193766	0.0361093	5.36611	0.0425452	0.0425452	8.0455e-08	1.02268e-05	0.995294
ssa01-23	12461693	0.860229	0.709823	0.150406	0.0194116	7.74828	0.033479	0.033479	9.31427e-15	7.56954e-12	0.995294
ssa08-29	69627313	0.744017	0.56229	0.181728	0.0314734	5.77401	0.0427865	0.0427865	7.74091e-09	1.38315e-06	0.995294
ssa14	85580268	0.420932	0.590916	-0.169984	0.0269511	-6.30712	0.0831965	0.0831965	2.84278e-10	7.76606e-08	0.995294
ssa16	65863822	0.875942	0.713382	0.16256	0.0240924	6.74734	0.047583	0.047583	1.50576e-11	5.80492e-09	0.995293
ssa25	13244880	0.839694	0.670092	0.169602	0.0268045	6.32738	0.0454517	0.0454517	2.49364e-10	6.92593e-08	0.995293
ssa11	97325614	0.869634	0.716162	0.153472	0.0205925	7.45279	0.114932	0.114932	9.13852e-14	5.98102e-11	0.995293
ssa14	57785546	0.811947	0.63162	0.180327	0.0309348	5.82927	0.0481859	0.0481859	5.56719e-09	1.04075e-06	0.995293
ssa06	70637467	0.906179	0.706652	0.199527	0.0383289	5.20565	0.0411439	0.0411439	1.93315e-07	2.13876e-05	0.995293
ssa13	49606424	0.706363	0.537986	0.168377	0.0263327	6.39421	0.0615379	0.0615379	1.61379e-10	4.72097e-08	0.995293
ssa20	37978477	0.7996	0.580743	0.218857	0.0457734	4.78131	0.0384836	0.0384836	1.74156e-06	0.000131622	0.995293
ssa24	11748478	0.896697	0.742068	0.154629	0.0210387	7.34977	0.0369083	0.0369083	1.98548e-13	1.20398e-10	0.995293
ssa10	4969247	0.570759	0.36354	0.207219	0.0412919	5.01839	0.0366363	0.0366363	5.21056e-07	4.89345e-05	0.995293
ssa25	27692536	0.687333	0.491172	0.196161	0.0370335	5.29684	0.0675864	0.0675864	1.17823e-07	1.41134e-05	0.995292
ssa15	71856426	0.836926	0.609864	0.227061	0.0489343	4.64013	0.064487	0.064487	3.48187e-06	0.000230209	0.995292
ssa20	62038406	0.771805	0.595408	0.176397	0.0294222	5.99536	0.0615708	0.0615708	2.03031e-09	4.33642e-07	0.995292
ssa11	75997760	0.781826	0.606313	0.175514	0.0290821	6.0351	0.0410082	0.0410082	1.5886e-09	3.49995e-07	0.995292
ssa02	73142831	0.693582	0.521307	0.172275	0.0278351	6.18912	0.27227	0.27227	6.04998e-10	1.50503e-07	0.995292
ssa04	54964106	0.666493	0.458318	0.208176	0.0416617	4.99682	0.0657732	0.0657732	5.82849e-07	5.36834e-05	0.995291
ssa26-28	91088323	0.692114	0.874132	-0.182018	0.0315877	-5.7623	0.049833	0.049833	8.29767e-09	1.46894e-06	0.995291
ssa24	44842613	0.387338	0.162546	0.224792	0.0480621	4.67712	0.0447529	0.0447529	2.9093e-06	0.000199219	0.995291
ssa03	79874540	0.68833	0.460394	0.227936	0.0492732	4.62596	0.166448	0.166448	3.72859e-06	0.000243192	0.995291
ssa09	52933934	0.848558	0.676213	0.172345	0.0278629	6.18546	0.0464608	0.0464608	6.19221e-10	1.53638e-07	0.995291
ssa19	65643930	0.767171	0.608663	0.158507	0.0225335	7.03428	0.0681096	0.0681096	2.00297e-12	9.58907e-10	0.99529
ssa02	76620563	0.784712	0.597612	0.1871	0.033546	5.57742	0.088155	0.088155	2.44109e-08	3.71655e-06	0.99529
ssa10	57985383	0.723194	0.877515	-0.154321	0.0209212	-7.37627	0.0543771	0.0543771	1.62787e-13	1.00749e-10	0.99529
ssa19	83045399	0.687831	0.475589	0.212242	0.0432295	4.90966	0.0448924	0.0448924	9.12326e-07	7.76653e-05	0.99529
ssa26-28	31697577	0.39613	0.212686	0.183445	0.0321386	5.70792	0.0501665	0.0501665	1.14366e-08	1.93685e-06	0.99529
ssa22	19588794	0.737268	0.559981	0.177287	0.0297678	5.95568	0.085226	0.085226	2.58987e-09	5.35609e-07	0.995289
ssa19	12357951	0.569812	0.341492	0.228321	0.0494236	4.61966	0.0421472	0.0421472	3.84364e-06	0.000249222	0.995289
ssa26-28	44543297	0.561087	0.344801	0.216286	0.0447887	4.82902	0.0320087	0.0320087	1.37206e-06	0.000108457	0.995289
ssa14	25050919	0.806122	0.60742	0.198702	0.0380163	5.22676	0.141444	0.141444	1.72503e-07	1.94391e-05	0.995289
ssa27	33721496	0.673662	0.491283	0.182378	0.0317291	5.74799	0.0696069	0.0696069	9.03126e-09	1.5807e-06	0.995288
ssa08-29	38446972	0.832907	0.64763	0.185277	0.0328456	5.64083	0.0371047	0.0371047	1.69233e-08	2.71625e-06	0.995288
ssa11	33886657	0.159499	0.334793	-0.175294	0.0290006	-6.04449	0.0477197	0.0477197	1.49887e-09	3.32702e-07	0.995288
ssa26-28	40970782	0.838762	0.646999	0.191763	0.0353448	5.42549	0.0439115	0.0439115	5.77954e-08	7.73226e-06	0.995287
ssa18	74456486	0.673402	0.491839	0.181562	0.0314159	5.77932	0.0673344	0.0673344	7.50047e-09	1.34611e-06	0.995287
ssa04	75098118	0.664998	0.43109	0.233908	0.0515783	4.535	0.0572989	0.0572989	5.76028e-06	0.000344069	0.995287
ssa11	73351984	0.955855	0.787585	0.16827	0.0262961	6.39904	0.0638228	0.0638228	1.5636e-10	4.593e-08	0.995287
ssa08-29	10586303	0.619595	0.797632	-0.178038	0.0300586	-5.92302	0.300747	0.300747	3.16082e-09	6.37382e-07	0.995287
ssa16	68901469	0.710832	0.458855	0.251977	0.0585386	4.30445	0.0950954	0.0950954	1.67399e-05	0.000797291	0.995287
ssa07	14307144	0.858485	0.709857	0.148628	0.0187309	7.93493	0.0421204	0.0421204	2.10615e-15	1.95502e-12	0.995286
ssa26-28	76384954	0.799841	0.591492	0.208349	0.0417348	4.99223	0.0515088	0.0515088	5.96866e-07	5.47365e-05	0.995286
ssa13	32730703	0.51519	0.327956	0.187234	0.0336015	5.57219	0.0421675	0.0421675	2.51561e-08	3.81372e-06	0.995286
ssa10	32218914	0.665057	0.463758	0.201299	0.0390192	5.15897	0.0690454	0.0690454	2.48315e-07	2.63859e-05	0.995286
ssa08-29	11809107	0.728773	0.511357	0.217417	0.0452279	4.80714	0.0715363	0.0715363	1.53108e-06	0.000118555	0.995286
ssa18	55816713	0.409677	0.218335	0.191342	0.0351845	5.43826	0.0965246	0.0965246	5.38029e-08	7.27551e-06	0.995286
ssa01q	42254437	0.647471	0.819893	-0.172421	0.0278962	-6.1808	0.0516233	0.0516233	6.37764e-10	1.57679e-07	0.995285
ssa07	47162625	0.906545	0.722487	0.184058	0.0323787	5.68453	0.0426491	0.0426491	1.31171e-08	2.18034e-06	0.995285
ssa14	30779166	0.723677	0.527637	0.19604	0.0369947	5.29914	0.076698	0.076698	1.16349e-07	1.39649e-05	0.995285
ssa26-28	71161087	0.866258	0.699983	0.166275	0.0255295	6.51307	0.0519699	0.0519699	7.36302e-11	2.36288e-08	0.995285
ssa09	35042001	0.905084	0.728622	0.176463	0.029454	5.99113	0.049388	0.049388	2.0839e-09	4.43514e-07	0.995284
ssa12	38197809	0.463267	0.62892	-0.165653	0.0252901	-6.55011	0.0469415	0.0469415	5.74942e-11	1.90063e-08	0.995284
ssa11	19608492	0.851397	0.685787	0.16561	0.0252736	6.55268	0.0373532	0.0373532	5.65144e-11	1.87238e-08	0.995284
ssa03	11436167	0.743854	0.556645	0.187209	0.0335939	5.57271	0.153083	0.153083	2.50802e-08	3.80383e-06	0.995284
ssa01-23	67763577	0.88395	0.712487	0.171464	0.0275286	6.22856	0.0426344	0.0426344	4.70732e-10	1.20891e-07	0.995284
ssa16	81670557	0.608177	0.358761	0.249416	0.0575572	4.33336	0.0565399	0.0565399	1.46849e-05	0.000719705	0.995284
ssa20	31519135	0.693843	0.462459	0.231384	0.0506112	4.5718	0.0558307	0.0558307	4.8356e-06	0.000299351	0.995284
ssa14	61207099	0.80388	0.635236	0.168644	0.0264426	6.37773	0.0640098	0.0640098	1.79735e-10	5.18873e-08	0.995283
ssa13	99879983	0.720351	0.52034	0.20001	0.0385259	5.19158	0.0565706	0.0565706	2.08512e-07	2.27835e-05	0.995283
ssa24	22441462	0.771717	0.576884	0.194833	0.0365315	5.33328	0.0807034	0.0807034	9.64544e-08	1.19181e-05	0.995283
ssa12	66260222	0.810788	0.633253	0.177534	0.0298678	5.944	0.174528	0.174528	2.78143e-09	5.69986e-07	0.995283
ssa22	14747195	0.435749	0.622949	-0.1872	0.0335912	-5.57287	0.0398257	0.0398257	2.5057e-08	3.8008e-06	0.995283
ssa16	45675574	0.419253	0.610948	-0.191695	0.0353232	-5.4269	0.0442288	0.0442288	5.73419e-08	7.68079e-06	0.995283
ssa21	20008903	0.359662	0.164399	0.195263	0.0366975	5.32087	0.0379438	0.0379438	1.03273e-07	1.26259e-05	0.995283
ssa12	90270913	0.577208	0.774833	-0.197625	0.0376078	-5.2549	0.0336223	0.0336223	1.48104e-07	1.70996e-05	0.995282
ssa01q	32716532	0.628162	0.436668	0.191494	0.0352461	5.43304	0.0510324	0.0510324	5.54016e-08	7.4596e-06	0.995282
ssa19	18488178	0.497039	0.319559	0.17748	0.0298476	5.9462	0.0422919	0.0422919	2.74444e-09	5.63309e-07	0.995282
ssa22	26295785	0.378305	0.212127	0.166178	0.0254938	6.51835	0.045854	0.045854	7.10832e-11	2.29036e-08	0.995282
ssa12	65612585	0.862827	0.674911	0.187916	0.0338682	5.54844	0.0780017	0.0780017	2.88231e-08	4.28194e-06	0.995282
ssa10	103369518	0.582577	0.376965	0.205612	0.0406861	5.05362	0.0345471	0.0345471	4.33514e-07	4.20064e-05	0.995281
ssa25	16608490	0.821005	0.65239	0.168614	0.0264334	6.37885	0.0541433	0.0541433	1.78425e-10	5.15577e-08	0.995281
ssa17	56940774	0.765625	0.602119	0.163506	0.0244653	6.68317	0.0461614	0.0461614	2.33832e-11	8.57611e-09	0.995281
ssa03	74320494	0.718104	0.567785	0.150319	0.0193852	7.75431	0.624334	0.624334	8.88231e-15	7.25323e-12	0.995281
ssa03	82491181	0.766383	0.555275	0.211108	0.042804	4.93198	0.0542229	0.0542229	8.14003e-07	7.07242e-05	0.995281
ssa20	18594313	0.171138	0.370283	-0.199145	0.0381953	-5.21387	0.106137	0.106137	1.84944e-07	2.06065e-05	0.995281
ssa24	32055438	0.569454	0.345074	0.22438	0.0479169	4.68269	0.0513486	0.0513486	2.83136e-06	0.000194961	0.995281
ssa13	38319106	0.660582	0.47596	0.184623	0.0326007	5.66316	0.0681507	0.0681507	1.48612e-08	2.4273e-06	0.995281
ssa09	128374473	0.742658	0.525351	0.217307	0.0451924	4.80849	0.0759289	0.0759289	1.52076e-06	0.000117904	0.99528
ssa06	59022276	0.914953	0.742136	0.172817	0.0280527	6.16045	0.0547518	0.0547518	7.25405e-10	1.76413e-07	0.99528
ssa01-23	82053377	0.786441	0.618146	0.168295	0.0263105	6.39648	0.050177	0.050177	1.59003e-10	4.66063e-08	0.99528
ssa15	74019149	0.52766	0.322111	0.205549	0.0406631	5.05494	0.049625	0.049625	4.30522e-07	4.17682e-05	0.99528
ssa05	57104234	0.46052	0.674162	-0.213642	0.0437809	-4.8798	0.0852387	0.0852387	1.06196e-06	8.79626e-05	0.99528
ssa14	83707979	0.82045	0.619708	0.200742	0.0388113	5.17226	0.0603803	0.0603803	2.31283e-07	2.48558e-05	0.99528
ssa01q	44340107	0.830169	0.634232	0.195937	0.0369601	5.3013	0.0415985	0.0415985	1.14979e-07	1.38234e-05	0.99528
ssa09	97843144	0.934919	0.77785	0.157069	0.0219862	7.14397	0.0390023	0.0390023	9.06701e-13	4.71584e-10	0.99528
ssa16	19316941	0.934411	0.768752	0.165659	0.0252955	6.54894	0.0382744	0.0382744	5.79467e-11	1.9138e-08	0.99528
ssa09	75214020	0.828599	0.64109	0.187508	0.0337132	5.56187	0.0389091	0.0389091	2.66906e-08	4.01115e-06	0.99528
ssa25	25399304	0.955827	0.797701	0.158127	0.0223937	7.06121	0.0474031	0.0474031	1.65057e-12	8.06264e-10	0.99528
ssa01q	29024464	0.909628	0.756839	0.152789	0.0203375	7.51269	0.0735654	0.0735654	5.79231e-14	3.96117e-11	0.99528
ssa21	12706862	0.856906	0.672585	0.184322	0.0324857	5.67393	0.040232	0.040232	1.39556e-08	2.29933e-06	0.995279
ssa07	46240756	0.930396	0.772712	0.157684	0.0222237	7.09533	0.0404811	0.0404811	1.2904e-12	6.47005e-10	0.995279
ssa18	8582925	0.522021	0.354325	0.167696	0.026081	6.42983	0.0445803	0.0445803	1.27748e-10	3.84337e-08	0.995279
ssa11	26541136	0.767754	0.569915	0.197839	0.0376941	5.24854	0.0379798	0.0379798	1.53308e-07	1.76091e-05	0.995279
ssa14	9399994	0.38159	0.214859	0.16673	0.0257091	6.48527	0.0525362	0.0525362	8.85717e-11	2.78393e-08	0.995279
ssa21	19208547	0.110242	0.266284	-0.156042	0.021591	-7.22716	0.115265	0.115265	4.932e-13	2.72978e-10	0.995279
ssa02	63367076	0.464512	0.672876	-0.208364	0.0417496	-4.99081	0.0565129	0.0565129	6.01265e-07	5.50665e-05	0.995278
ssa24	7518390	0.848014	0.670447	0.177567	0.0298843	5.94181	0.0506626	0.0506626	2.81886e-09	5.767e-07	0.995278
ssa26-28	55963622	0.212416	0.372058	-0.159642	0.0229787	-6.94738	0.0441879	0.0441879	3.72138e-12	1.66705e-09	0.995278
ssa13	18970583	0.868351	0.663255	0.205096	0.0404915	5.06517	0.0416204	0.0416204	4.08042e-07	3.99414e-05	0.995277
ssa13	105535815	0.715398	0.501367	0.214031	0.043934	4.87165	0.0606132	0.0606132	1.10669e-06	9.10085e-05	0.995277
ssa16	57022048	0.958223	0.770248	0.187976	0.0338954	5.54576	0.0501956	0.0501956	2.9268e-08	4.33851e-06	0.995277
ssa12	30989340	0.884496	0.723758	0.160738	0.0234012	6.86878	0.0406985	0.0406985	6.47545e-12	2.7344e-09	0.995277
ssa15	84278131	0.863236	0.653645	0.209591	0.0422236	4.96383	0.0386723	0.0386723	6.9116e-07	6.18104e-05	0.995277
ssa01q	80388810	0.780125	0.598207	0.181918	0.0315618	5.76387	0.045222	0.045222	8.22064e-09	1.4573e-06	0.995277
ssa09	28401656	0.632191	0.438569	0.193622	0.036071	5.36779	0.058153	0.058153	7.97071e-08	1.0148e-05	0.995277
ssa22	12771958	0.783938	0.553862	0.230076	0.0501162	4.59084	0.0861732	0.0861732	4.41467e-06	0.000278334	0.995277
ssa05	66759822	0.691492	0.444684	0.246808	0.056563	4.36341	0.0680964	0.0680964	1.28048e-05	0.000646715	0.995277
ssa01-23	45907266	0.853905	0.697525	0.156381	0.0217227	7.19896	0.187749	0.187749	6.06737e-13	3.28674e-10	0.995277
ssa22	30727443	0.691985	0.506846	0.185139	0.032803	5.64396	0.094206	0.094206	1.66178e-08	2.67378e-06	0.995277
ssa26-28	60438713	0.746421	0.542586	0.203835	0.0400065	5.09505	0.0435688	0.0435688	3.48651e-07	3.50392e-05	0.995277
ssa18	23708285	0.69714	0.857915	-0.160775	0.0234159	-6.86604	0.0560833	0.0560833	6.60067e-12	2.78256e-09	0.995277
ssa22	33726007	0.173773	0.029311	0.144462	0.017131	8.43279	0.0491093	0.0491093	3.37529e-17	4.46545e-14	0.995276
ssa09	21726253	0.904817	0.723154	0.181663	0.0314642	5.77364	0.0388391	0.0388391	7.75772e-09	1.38571e-06	0.995276
ssa02	50689270	0.284911	0.0979782	0.186933	0.0334951	5.5809	0.076461	0.076461	2.39271e-08	3.65312e-06	0.995276
ssa09	64735976	0.698935	0.488059	0.210876	0.0427204	4.93619	0.0465335	0.0465335	7.96623e-07	6.94818e-05	0.995276
ssa18	64166608	0.870682	0.709487	0.161195	0.0235784	6.83656	0.044141	0.044141	8.112e-12	3.34586e-09	0.995276
ssa22	12557369	0.636907	0.43839	0.198516	0.0379585	5.22983	0.0472824	0.0472824	1.69668e-07	1.91732e-05	0.995276
ssa03	24274094	0.832961	0.62204	0.210921	0.0427379	4.93521	0.0369243	0.0369243	8.00642e-07	6.97714e-05	0.995276
ssa10	116851799	0.894447	0.685503	0.208945	0.0419766	4.97764	0.0350476	0.0350476	6.43641e-07	5.82601e-05	0.995275
ssa01q	115330029	0.436875	0.628682	-0.191807	0.0353736	-5.42232	0.0362833	0.0362833	5.88304e-08	7.84965e-06	0.995275
ssa13	98051964	0.4907	0.285468	0.205232	0.0405465	5.06166	0.0485847	0.0485847	4.15631e-07	4.05599e-05	0.995275
ssa13	34591356	0.821142	0.619629	0.201513	0.0391134	5.15202	0.0496805	0.0496805	2.57699e-07	2.72181e-05	0.995275
ssa05	37322581	0.433993	0.236518	0.197475	0.0375581	5.25786	0.105542	0.105542	1.4574e-07	1.68729e-05	0.995275
ssa03	6033480	0.648496	0.439786	0.20871	0.0418874	4.98265	0.0500452	0.0500452	6.27197e-07	5.70311e-05	0.995274
ssa14	73326572	0.663372	0.470346	0.193026	0.0358442	5.38515	0.0494267	0.0494267	7.2385e-08	9.35346e-06	0.995274
ssa11	79023069	0.666321	0.463674	0.202647	0.0395513	5.12365	0.0589478	0.0589478	2.99676e-07	3.0874e-05	0.995274
ssa09	129645332	0.531037	0.341278	0.18976	0.0345857	5.48665	0.0433063	0.0433063	4.09636e-08	5.77416e-06	0.995274
ssa05	36299275	0.724833	0.881328	-0.156496	0.0217686	-7.18904	0.0421431	0.0421431	6.52491e-13	3.50838e-10	0.995274
ssa05	13709286	0.638103	0.855915	-0.217812	0.045395	-4.79816	0.040636	0.040636	1.60132e-06	0.000122968	0.995274
ssa16	57049819	0.619092	0.448147	0.170945	0.0273362	6.25342	0.0560314	0.0560314	4.01571e-10	1.05233e-07	0.995274
ssa10	28575601	0.76416	0.573149	0.191011	0.0350681	5.44684	0.236927	0.236927	5.12712e-08	6.984e-06	0.995274
ssa11	4698939	0.824245	0.619098	0.205146	0.040515	5.06346	0.0386428	0.0386428	4.11708e-07	4.0243e-05	0.995274
ssa21	35535636	0.725	0.531374	0.193626	0.0360761	5.36715	0.0753733	0.0753733	7.99892e-08	1.01783e-05	0.995274
ssa21	47319496	0.800067	0.619753	0.180314	0.0309468	5.82658	0.0369254	0.0369254	5.65736e-09	1.05533e-06	0.995274
ssa04	79373718	0.677963	0.835917	-0.157954	0.0223311	-7.07327	0.0732423	0.0732423	1.51322e-12	7.45567e-10	0.995273
ssa04	53790717	0.438465	0.613601	-0.175136	0.0289518	-6.04923	0.0531697	0.0531697	1.45539e-09	3.24249e-07	0.995273
ssa06	57678300	0.693399	0.507076	0.186323	0.0332623	5.60162	0.0438282	0.0438282	2.12362e-08	3.29923e-06	0.995273
ssa03	86096365	0.703229	0.524997	0.178231	0.0301448	5.91251	0.0781284	0.0781284	3.3693e-09	6.73944e-07	0.995273
ssa26-28	64096498	0.45558	0.230462	0.225118	0.0482116	4.66937	0.038795	0.038795	3.02121e-06	0.000205392	0.995273
ssa02	79308822	0.167475	0.354763	-0.187288	0.0336347	-5.56829	0.0608517	0.0608517	2.57253e-08	3.88703e-06	0.995273
ssa11	85046307	0.0469094	0.204936	-0.158026	0.0223593	-7.06757	0.0932501	0.0932501	1.57669e-12	7.73606e-10	0.995273
ssa10	24050348	0.779042	0.59825	0.180791	0.0311314	5.80736	0.0664143	0.0664143	6.34668e-09	1.16574e-06	0.995273
ssa19	36429280	0.612486	0.820558	-0.208072	0.0416435	-4.9965	0.0398129	0.0398129	5.83807e-07	5.37529e-05	0.995273
ssa15	99323855	0.766239	0.544026	0.222213	0.0470926	4.71864	0.0425772	0.0425772	2.37432e-06	0.000169139	0.995273
ssa06	61620436	0.805737	0.641169	0.164569	0.0248805	6.61436	0.0356426	0.0356426	3.73156e-11	1.29767e-08	0.995273
ssa09	57558155	0.557899	0.346567	0.211332	0.0429004	4.92612	0.0687828	0.0687828	8.38806e-07	7.25031e-05	0.995272
ssa18	37753122	0.646805	0.476113	0.170692	0.0272405	6.2661	0.17374	0.17374	3.70206e-10	9.79847e-08	0.995272
ssa10	82244593	0.890313	0.733277	0.157036	0.0219788	7.14491	0.0720815	0.0720815	9.00551e-13	4.68807e-10	0.995271
ssa13	39512431	0.55216	0.359927	0.192233	0.035542	5.40861	0.138454	0.138454	6.35156e-08	8.37467e-06	0.995271
ssa03	56207701	0.647268	0.421212	0.226055	0.0485757	4.65367	0.0501289	0.0501289	3.26082e-06	0.000218454	0.995271
ssa22	17646908	0.839885	0.667514	0.172372	0.0278887	6.1807	0.0363257	0.0363257	6.38168e-10	1.57759e-07	0.995271
ssa01q	74521946	0.846821	0.67506	0.171761	0.0276533	6.21122	0.138122	0.138122	5.25754e-10	1.33147e-07	0.995271
ssa18	78755770	0.357745	0.532108	-0.174363	0.0286561	-6.08467	0.118896	0.118896	1.16728e-09	2.673e-07	0.995271
ssa27	27161058	0.458933	0.255998	0.202935	0.0396668	5.116	0.0360164	0.0360164	3.12077e-07	3.19395e-05	0.99527
ssa10	42055285	0.445947	0.269044	0.176903	0.0296352	5.96937	0.124599	0.124599	2.38177e-09	4.98165e-07	0.99527
ssa10	62829665	0.533195	0.354051	0.179144	0.0304986	5.87384	0.0421123	0.0421123	4.25819e-09	8.25576e-07	0.99527
ssa10	100174441	0.42642	0.622379	-0.195959	0.0369785	-5.29927	0.0534378	0.0534378	1.1627e-07	1.39573e-05	0.99527
ssa19	27651135	0.947376	0.753367	0.194009	0.0362271	5.35536	0.0450532	0.0450532	8.53883e-08	1.07534e-05	0.99527
ssa19	36369391	0.926443	0.735218	0.191225	0.0351544	5.43958	0.0467358	0.0467358	5.34055e-08	7.23004e-06	0.99527
ssa08-29	65975902	0.718973	0.488324	0.230649	0.0503473	4.58116	0.0339696	0.0339696	4.62395e-06	0.00028878	0.99527
ssa12	19860743	0.830629	0.613937	0.216691	0.0449686	4.81873	0.0383985	0.0383985	1.44476e-06	0.000113107	0.99527
ssa14	81562172	0.679392	0.484673	0.194719	0.0365012	5.33458	0.0379946	0.0379946	9.57649e-08	1.18472e-05	0.99527
ssa01q	51147584	0.860665	0.680999	0.179666	0.0307007	5.85219	0.032442	0.032442	4.85152e-09	9.24056e-07	0.99527
ssa09	145109349	0.89914	0.729928	0.169212	0.0266721	6.34416	0.0363098	0.0363098	2.23642e-10	6.2899e-08	0.995269
ssa01q	118293344	0.921826	0.706278	0.215548	0.0445288	4.84063	0.072355	0.072355	1.29425e-06	0.000103435	0.995269
ssa11	13943208	0.744661	0.561254	0.183407	0.0321427	5.70601	0.0492815	0.0492815	1.15653e-08	1.95593e-06	0.995269
ssa21	12707213	0.762939	0.578229	0.18471	0.032645	5.65814	0.043489	0.043489	1.53026e-08	2.48988e-06	0.995269
ssa16	30377118	0.851162	0.625613	0.225549	0.0483842	4.66163	0.042657	0.042657	3.13716e-06	0.000211764	0.995268
ssa25	40812012	0.394524	0.213536	0.180989	0.0312117	5.79875	0.0424528	0.0424528	6.68113e-09	1.21862e-06	0.995268
ssa10	25612252	0.75724	0.554147	0.203093	0.0397303	5.11179	0.0417837	0.0417837	3.19123e-07	3.25405e-05	0.995268
ssa01q	31619563	0.846765	0.667784	0.178981	0.030438	5.88017	0.0396428	0.0396428	4.09841e-09	7.98663e-07	0.995268
ssa10	41541872	0.754001	0.577896	0.176105	0.0293297	6.00431	0.0353387	0.0353387	1.92149e-09	4.13289e-07	0.995268
ssa20	32562013	0.925721	0.739384	0.186338	0.0332736	5.60017	0.0385161	0.0385161	2.14142e-08	3.32261e-06	0.995267
ssa11	76099243	0.707311	0.504308	0.203002	0.0396959	5.11393	0.0383043	0.0383043	3.1552e-07	3.22331e-05	0.995267
ssa22	3169517	0.380057	0.570431	-0.190373	0.0348292	-5.46591	0.0697186	0.0697186	4.60541e-08	6.37814e-06	0.995267
ssa11	79044514	0.817554	0.608702	0.208852	0.0419511	4.97847	0.0684913	0.0684913	6.40898e-07	5.80532e-05	0.995267
ssa08-29	6348916	0.665115	0.459115	0.206	0.0408518	5.04261	0.103623	0.103623	4.59231e-07	4.40569e-05	0.995267
ssa01-23	182103	0.783307	0.624889	0.158419	0.0225145	7.03631	0.0410496	0.0410496	1.97398e-12	9.46707e-10	0.995267
ssa09	49689047	0.650413	0.489893	0.16052	0.0233245	6.88205	0.0353089	0.0353089	5.8998e-12	2.51536e-09	0.995267
ssa12	66810344	0.772968	0.600511	0.172457	0.0279251	6.17572	0.114391	0.114391	6.58618e-10	1.62164e-07	0.995266
ssa01-23	46664887	0.763629	0.582528	0.181101	0.0312563	5.79406	0.0414379	0.0414379	6.87036e-09	1.24854e-06	0.995266
ssa01-23	83290560	0.755948	0.575928	0.18002	0.0308403	5.83718	0.0639071	0.0639071	5.30931e-09	9.99083e-07	0.995266
ssa05	72741152	0.559516	0.379857	0.179659	0.0307011	5.85188	0.0483355	0.0483355	4.86046e-09	9.25528e-07	0.995266
ssa15	70043976	0.903465	0.692509	0.210956	0.0427631	4.93312	0.0487144	0.0487144	8.09263e-07	7.0389e-05	0.995266
ssa07	43890938	0.649469	0.466756	0.182713	0.0318784	5.73157	0.0434527	0.0434527	9.95073e-09	1.71771e-06	0.995266
ssa15	47395021	0.573012	0.411311	0.161701	0.0237803	6.7998	0.0401858	0.0401858	1.04766e-11	4.20101e-09	0.995265
ssa06	57560202	0.833832	0.65718	0.176652	0.0295426	5.97957	0.0558346	0.0558346	2.23729e-09	4.72003e-07	0.995265
ssa03	16043342	0.642391	0.451809	0.190583	0.0349117	5.45899	0.0409375	0.0409375	4.78858e-08	6.59032e-06	0.995265
ssa13	41102952	0.0458626	0.195689	-0.149827	0.019204	-7.80186	0.0368759	0.0368759	6.10021e-15	5.15437e-12	0.995265
ssa12	49445719	0.983975	0.849474	0.134501	0.0132972	10.1149	0.0383028	0.0383028	4.74293e-24	1.93144e-20	0.995265
ssa14	36905835	0.481914	0.273561	0.208353	0.0417611	4.98916	0.0403178	0.0403178	6.0643e-07	5.54628e-05	0.995265
ssa02	41986311	0.637763	0.823427	-0.185664	0.0330167	-5.62335	0.038168	0.038168	1.87288e-08	2.96259e-06	0.995265
ssa02	56947503	0.429296	0.26007	0.169227	0.0266813	6.34252	0.248666	0.248666	2.26031e-10	6.34887e-08	0.995265
ssa25	42968308	0.747853	0.557968	0.189886	0.034644	5.48105	0.0341772	0.0341772	4.22801e-08	5.93272e-06	0.995264
ssa11	66725372	0.846331	0.694018	0.152312	0.0201625	7.55421	0.060732	0.060732	4.21397e-14	2.97641e-11	0.995264
ssa04	10902762	0.871036	0.669134	0.201902	0.0392759	5.14061	0.0434534	0.0434534	2.73848e-07	2.86391e-05	0.995264
ssa11	20170308	0.842199	0.669174	0.173026	0.0281461	6.1474	0.292911	0.292911	7.87619e-10	1.89558e-07	0.995264
ssa01-23	47080287	0.257038	0.453784	-0.196747	0.0372891	-5.27626	0.105091	0.105091	1.31849e-07	1.55159e-05	0.995264
ssa27	44500575	0.685778	0.5063	0.179478	0.0306331	5.85894	0.0687497	0.0687497	4.65819e-09	8.92416e-07	0.995264
ssa11	18715938	0.503178	0.668182	-0.165005	0.0250551	-6.58567	0.041256	0.041256	4.52833e-11	1.54098e-08	0.995263
ssa12	86090977	0.647916	0.457662	0.190253	0.0347868	5.46913	0.0457196	0.0457196	4.52257e-08	6.28074e-06	0.995263
ssa10	91600417	0.579463	0.379763	0.199701	0.0384283	5.19671	0.0637402	0.0637402	2.0285e-07	2.22642e-05	0.995263
ssa10	16161041	0.883826	0.714381	0.169445	0.0267668	6.33042	0.0528122	0.0528122	2.44501e-10	6.80779e-08	0.995263
ssa19	3619951	0.889472	0.68008	0.209392	0.042164	4.96614	0.0621518	0.0621518	6.82994e-07	6.12072e-05	0.995263
ssa22	46199439	0.68099	0.503502	0.177488	0.029867	5.94261	0.0548741	0.0548741	2.80522e-09	5.74209e-07	0.995263
ssa10	70349325	0.872828	0.692866	0.179962	0.0308205	5.83902	0.0482263	0.0482263	5.25083e-09	9.89574e-07	0.995263
ssa18	52628746	0.861688	0.661157	0.200531	0.0387488	5.17515	0.0442266	0.0442266	2.27723e-07	2.45382e-05	0.995263
ssa12	7750452	0.717269	0.870469	-0.1532	0.0205056	-7.47112	0.0522331	0.0522331	7.95161e-14	5.27405e-11	0.995262
ssa05	23308412	0.831091	0.61523	0.215861	0.0446582	4.83362	0.0477755	0.0477755	1.34069e-06	0.00010645	0.995262
ssa21	16329388	0.461279	0.64312	-0.18184	0.031545	-5.76446	0.0586906	0.0586906	8.19193e-09	1.45297e-06	0.995262
ssa13	1203873	0.82041	0.618694	0.201716	0.0392064	5.14498	0.052996	0.052996	2.67548e-07	2.80865e-05	0.995262
ssa21	44174267	0.831548	0.651984	0.179564	0.030668	5.85511	0.0406015	0.0406015	4.76699e-09	9.10347e-07	0.995262
ssa22	24008180	0.875555	0.687084	0.188471	0.0341009	5.52685	0.0732509	0.0732509	3.26039e-08	4.75479e-06	0.995262
ssa13	79440439	0.774982	0.596548	0.178434	0.0302325	5.90207	0.0361404	0.0361404	3.58969e-09	7.11863e-07	0.995262
ssa02	42211124	0.19705	0.0378526	0.159198	0.0228179	6.97688	0.0942154	0.0942154	3.01813e-12	1.38393e-09	0.995262
ssa24	2798819	0.805106	0.63331	0.171796	0.027674	6.20784	0.040104	0.040104	5.37173e-10	1.35672e-07	0.995261
ssa06	89805946	0.843913	0.644048	0.199865	0.0384934	5.19219	0.0440184	0.0440184	2.07839e-07	2.27218e-05	0.995261
ssa05	61813927	0.376943	0.186315	0.190628	0.0349331	5.45693	0.0374891	0.0374891	4.84426e-08	6.65548e-06	0.995261
ssa20	19144091	0.621832	0.803598	-0.181766	0.0315175	-5.76715	0.038845	0.038845	8.06231e-09	1.43303e-06	0.995261
ssa08-29	38428199	0.490654	0.67004	-0.179386	0.0306003	-5.86224	0.0833442	0.0833442	4.56657e-09	8.77246e-07	0.995261
ssa25	11021819	0.597877	0.409587	0.18829	0.0340323	5.53268	0.041829	0.041829	3.15376e-08	4.62265e-06	0.995261
ssa06	59022195	0.910182	0.733558	0.176624	0.0295355	5.98004	0.0697577	0.0697577	2.23077e-09	4.7082e-07	0.995261
ssa14	4053767	0.726942	0.517319	0.209623	0.0422557	4.96081	0.153733	0.153733	7.01992e-07	6.26051e-05	0.99526
ssa17	18494386	0.4891	0.709024	-0.219924	0.0462267	-4.75751	0.0365477	0.0365477	1.95997e-06	0.000144863	0.99526
ssa05	66759906	0.691492	0.444684	0.246808	0.0565896	4.36137	0.0375752	0.0375752	1.29253e-05	0.00065151	0.99526
ssa10	61980857	0.956396	0.817408	0.138989	0.0150289	9.24811	0.0532892	0.0532892	2.28506e-20	5.21601e-17	0.99526
ssa11	67295931	0.652151	0.457637	0.194514	0.0364323	5.33906	0.101903	0.101903	9.34319e-08	1.16023e-05	0.99526
ssa12	87597454	0.622446	0.429465	0.192981	0.0358413	5.38432	0.0373657	0.0373657	7.27198e-08	9.38981e-06	0.99526
ssa25	10634373	0.530712	0.325704	0.205007	0.0404772	5.06477	0.0728631	0.0728631	4.08899e-07	4.0013e-05	0.99526
ssa11	19608535	0.837344	0.675068	0.162277	0.0240059	6.75987	0.0433118	0.0433118	1.38118e-11	5.37292e-09	0.99526
ssa17	58864682	0.832457	0.658976	0.173481	0.0283247	6.12471	0.0629296	0.0629296	9.0851e-10	2.147e-07	0.99526
ssa12	64499593	0.709637	0.544744	0.164893	0.0250145	6.5919	0.0366609	0.0366609	4.3423e-11	1.4849e-08	0.99526
ssa10	29031909	0.812878	0.638495	0.174383	0.0286725	6.08188	0.039927	0.039927	1.1878e-09	2.71412e-07	0.99526
ssa20	31353146	0.731336	0.537066	0.19427	0.0363387	5.34609	0.0479994	0.0479994	8.9877e-08	1.12295e-05	0.995259
ssa15	28422877	0.8446	0.67503	0.16957	0.0268176	6.32308	0.194347	0.194347	2.56394e-10	7.09614e-08	0.995259
ssa11	92600404	0.14995	0.323028	-0.173077	0.0281697	-6.1441	0.0377345	0.0377345	8.04167e-10	1.93039e-07	0.995259
ssa27	19181032	0.789021	0.577464	0.211556	0.0430027	4.91961	0.072456	0.072456	8.67157e-07	7.44941e-05	0.995259
ssa16	56020253	0.860434	0.677065	0.183369	0.0321371	5.70583	0.0427344	0.0427344	1.15781e-08	1.95781e-06	0.995259
ssa01q	79309848	0.918183	0.708752	0.209431	0.0421839	4.96471	0.0420055	0.0420055	6.88041e-07	6.15825e-05	0.995259
ssa06	12137161	0.507028	0.312575	0.194453	0.0364103	5.34061	0.0497651	0.0497651	9.2636e-08	1.15186e-05	0.995258
ssa18	17451157	0.491262	0.331257	0.160005	0.0231313	6.91727	0.196433	0.196433	4.60441e-12	2.01484e-09	0.995258
ssa06	9201516	0.68789	0.872032	-0.184143	0.0324365	-5.67703	0.0453357	0.0453357	1.37056e-08	2.26394e-06	0.995258
ssa14	100356384	0.432505	0.22211	0.210395	0.0425566	4.94389	0.0775828	0.0775828	7.65798e-07	6.72766e-05	0.995258
ssa03	21152123	0.709223	0.461083	0.24814	0.057107	4.34517	0.0396265	0.0396265	1.39167e-05	0.000690077	0.995258
ssa06	34334283	0.713612	0.510355	0.203257	0.0398055	5.10626	0.0386143	0.0386143	3.28598e-07	3.33437e-05	0.995257
ssa01-23	19345065	0.892115	0.725547	0.166568	0.0256621	6.4908	0.0587405	0.0587405	8.53801e-11	2.69617e-08	0.995257
ssa04	27472195	0.718914	0.534827	0.184087	0.0324159	5.67892	0.0585498	0.0585498	1.35547e-08	2.24275e-06	0.995257
ssa15	83229565	0.616007	0.431476	0.184531	0.032587	5.66271	0.108102	0.108102	1.49e-08	2.43268e-06	0.995257
ssa13	41110719	0.754476	0.571118	0.183358	0.0321352	5.70583	0.0391736	0.0391736	1.15776e-08	1.95776e-06	0.995256
ssa16	72931479	0.159723	0.546629	-0.386906	0.110622	-3.49755	0.062157	0.062157	0.000469557	0.00965233	0.995256
ssa01-23	88574957	0.792725	0.6179	0.174825	0.028846	6.06062	0.0428406	0.0428406	1.35595e-09	3.04798e-07	0.995256
ssa10	87520421	0.825229	0.639878	0.18535	0.0329038	5.6331	0.039209	0.039209	1.77002e-08	2.82216e-06	0.995256
ssa14	19763591	0.830338	0.611638	0.2187	0.0457612	4.77916	0.0336347	0.0336347	1.76027e-06	0.000132771	0.995255
ssa10	42055266	0.445947	0.269044	0.176903	0.0296481	5.96677	0.13685	0.13685	2.42003e-09	5.05022e-07	0.995255
ssa20	66032606	0.716044	0.540933	0.175111	0.0289571	6.04726	0.0435393	0.0435393	1.47334e-09	3.27766e-07	0.995255
ssa04	37543954	0.623806	0.800363	-0.176557	0.0295149	-5.98196	0.0429165	0.0429165	2.20463e-09	4.65936e-07	0.995255
ssa10	36162135	0.631287	0.458913	0.172373	0.027902	6.17781	0.0819543	0.0819543	6.49953e-10	1.603e-07	0.995254
ssa24	9229313	0.463698	0.267516	0.196182	0.0370812	5.29061	0.0432339	0.0432339	1.21907e-07	1.45235e-05	0.995254
ssa13	74698708	0.521248	0.339493	0.181755	0.0315194	5.76645	0.0393863	0.0393863	8.09603e-09	1.43833e-06	0.995254
ssa04	67620704	0.788402	0.570153	0.218249	0.0455894	4.78727	0.0409053	0.0409053	1.69062e-06	0.000128516	0.995254
ssa20	28273862	0.596646	0.366808	0.229838	0.0500577	4.59145	0.11184	0.11184	4.40171e-06	0.000277696	0.995253
ssa03	38232792	0.81372	0.631493	0.182227	0.0317021	5.74811	0.0593028	0.0593028	9.02469e-09	1.57977e-06	0.995253
ssa04	20396014	0.82907	0.621885	0.207185	0.0413245	5.01361	0.0893276	0.0893276	5.3418e-07	4.99567e-05	0.995253
ssa11	91724321	0.397116	0.590325	-0.193209	0.0359364	-5.37641	0.0353488	0.0353488	7.59877e-08	9.74688e-06	0.995253
ssa02	26002577	0.627536	0.80702	-0.179484	0.0306455	-5.85678	0.0512569	0.0512569	4.71914e-09	9.02455e-07	0.995252
ssa13	5425091	0.49461	0.676257	-0.181647	0.0314796	-5.77032	0.0954068	0.0954068	7.91206e-09	1.40974e-06	0.995252
ssa10	35081650	0.759699	0.583368	0.176331	0.02943	5.99155	0.0903126	0.0903126	2.07853e-09	4.42546e-07	0.995252
ssa13	24826578	0.614355	0.402654	0.211701	0.0430672	4.91559	0.0372825	0.0372825	8.85139e-07	7.57556e-05	0.995252
ssa04	35796452	0.465424	0.276278	0.189146	0.034371	5.50307	0.105799	0.105799	3.73244e-08	5.33442e-06	0.995252
ssa14	12230369	0.346967	0.181331	0.165636	0.0253064	6.54521	0.0613085	0.0613085	5.94138e-11	1.95589e-08	0.995252
ssa02	67502121	0.412336	0.640403	-0.228067	0.0493774	-4.61885	0.0612647	0.0612647	3.85874e-06	0.000250001	0.995252
ssa16	9922016	0.569439	0.372299	0.19714	0.0374532	5.26363	0.0911943	0.0911943	1.4124e-07	1.64353e-05	0.995252
ssa15	87546618	0.492294	0.28359	0.208705	0.0419125	4.97954	0.0546487	0.0546487	6.37369e-07	5.77905e-05	0.995251
ssa02	74666935	0.281764	0.0987845	0.182979	0.0319938	5.71921	0.119369	0.119369	1.07019e-08	1.82899e-06	0.995251
ssa01-23	33470925	0.385423	0.190718	0.194705	0.0365152	5.33216	0.0421159	0.0421159	9.70501e-08	1.19804e-05	0.995251
ssa03	26882351	0.864492	0.683179	0.181313	0.0313518	5.78318	0.0499396	0.0499396	7.33018e-09	1.31984e-06	0.995251
ssa06	38042602	0.853533	0.691435	0.162098	0.0239432	6.77012	0.0657947	0.0657947	1.28677e-11	5.04456e-09	0.995251
ssa20	84139756	0.728894	0.54902	0.179874	0.030797	5.84063	0.0622523	0.0622523	5.20046e-09	9.81358e-07	0.995251
ssa05	33104014	0.901552	0.741374	0.160178	0.0232031	6.90331	0.0603707	0.0603707	5.08032e-12	2.20033e-09	0.99525
ssa20	20272803	0.84081	0.653196	0.187613	0.0337814	5.55375	0.0485257	0.0485257	2.79611e-08	4.17348e-06	0.99525
ssa10	26504802	0.934772	0.777852	0.15692	0.021947	7.14995	0.0439383	0.0439383	8.681e-13	4.53388e-10	0.99525
ssa02	89562263	0.667859	0.499038	0.168822	0.026536	6.36197	0.074622	0.074622	1.99183e-10	5.68091e-08	0.99525
ssa24	29044995	0.605965	0.427338	0.178628	0.0303171	5.89198	0.0375624	0.0375624	3.81595e-09	7.50294e-07	0.99525
ssa14	3623810	0.520371	0.336277	0.184094	0.0324248	5.67756	0.0565558	0.0565558	1.36626e-08	2.25796e-06	0.99525
ssa09	91398778	0.606951	0.431313	0.175638	0.0291643	6.02234	0.0491652	0.0491652	1.71911e-09	3.75035e-07	0.99525
ssa12	49785842	0.58659	0.400314	0.186276	0.0332665	5.59951	0.037475	0.037475	2.14953e-08	3.33351e-06	0.99525
ssa12	37853426	0.55719	0.373046	0.184144	0.0324444	5.67568	0.0423292	0.0423292	1.38139e-08	2.27945e-06	0.99525
ssa01-23	94776761	0.705729	0.862891	-0.157163	0.0220409	-7.13049	0.0469812	0.0469812	1.00011e-12	5.14936e-10	0.995249
ssa02	56949998	0.158638	0.394297	-0.235659	0.0523084	-4.50519	0.0754152	0.0754152	6.63135e-06	0.000384781	0.995249
ssa20	92828745	0.69066	0.492272	0.198388	0.0379374	5.22936	0.235412	0.235412	1.70098e-07	1.9214e-05	0.995249
ssa13	17344561	0.664884	0.4944	0.170484	0.0271777	6.27293	0.0501229	0.0501229	3.54308e-10	9.4285e-08	0.995249
ssa19	2782165	0.788235	0.573298	0.214938	0.0443186	4.84982	0.0420338	0.0420338	1.23572e-06	9.95966e-05	0.995249
ssa10	42055260	0.445947	0.269044	0.176903	0.0296532	5.96574	0.132734	0.132734	2.43535e-09	5.07906e-07	0.995249
ssa05	37500866	0.894464	0.73298	0.161484	0.0237077	6.81145	0.0319352	0.0319352	9.6618e-12	3.90752e-09	0.995249
ssa20	53945869	0.793409	0.594459	0.19895	0.0381545	5.21432	0.112741	0.112741	1.84488e-07	2.05643e-05	0.995248
ssa10	61980855	0.956396	0.817408	0.138989	0.0150338	9.24509	0.0532659	0.0532659	2.35048e-20	5.35093e-17	0.995248
ssa18	61040675	0.431772	0.22129	0.210483	0.0426017	4.94071	0.0398437	0.0398437	7.78383e-07	6.8185e-05	0.995248
ssa12	39272143	0.611969	0.789992	-0.178023	0.0300854	-5.91725	0.0371775	0.0371775	3.27372e-09	6.57268e-07	0.995248
ssa18	62128845	0.89746	0.724714	0.172745	0.0280506	6.15835	0.0771453	0.0771453	7.35087e-10	1.78479e-07	0.995248
ssa05	25305808	0.866165	0.684421	0.181744	0.0315208	5.76584	0.0584877	0.0584877	8.12539e-09	1.44266e-06	0.995247
ssa20	58920932	0.870484	0.703581	0.166902	0.0257979	6.46961	0.039264	0.039264	9.82579e-11	3.04955e-08	0.995247
ssa09	83897241	0.862309	0.634419	0.22789	0.0493153	4.62107	0.0499977	0.0499977	3.81758e-06	0.000247862	0.995247
ssa19	13745682	0.681361	0.473053	0.208308	0.0417654	4.98759	0.0334129	0.0334129	6.11371e-07	5.58414e-05	0.995246
ssa01-23	59754169	0.323236	0.161853	0.161383	0.0236701	6.81799	0.0433329	0.0433329	9.23217e-12	3.75183e-09	0.995246
ssa10	10763502	0.777988	0.54004	0.237948	0.0531951	4.47312	0.236471	0.236471	7.70875e-06	0.000433602	0.995246
ssa19	16199318	0.45219	0.272013	0.180177	0.0309177	5.82762	0.0431702	0.0431702	5.62247e-09	1.04958e-06	0.995246
ssa13	64398808	0.715351	0.541502	0.17385	0.028478	6.1047	0.0780308	0.0780308	1.02993e-09	2.3966e-07	0.995246
ssa05	82175462	0.450064	0.290209	0.159855	0.0230815	6.92567	0.0387014	0.0387014	4.33932e-12	1.91156e-09	0.995246
ssa13	14695946	0.51217	0.330098	0.182072	0.0316491	5.75284	0.0509207	0.0509207	8.77555e-09	1.54175e-06	0.995246
ssa24	8249149	0.445166	0.645199	-0.200033	0.0385753	-5.18551	0.0609832	0.0609832	2.1542e-07	2.34205e-05	0.995245
ssa16	77312569	0.363257	0.148073	0.215184	0.0444182	4.8445	0.0417727	0.0417727	1.26933e-06	0.000101809	0.995245
ssa14	80586257	0.868771	0.669228	0.199543	0.0383866	5.19824	0.0539814	0.0539814	2.01182e-07	2.2111e-05	0.995245
ssa01-23	14869236	0.775414	0.59449	0.180924	0.0312068	5.79759	0.0360004	0.0360004	6.72731e-09	1.22584e-06	0.995245
ssa02	60718837	0.569973	0.38616	0.183813	0.0323213	5.68707	0.0896433	0.0896433	1.29234e-08	2.15228e-06	0.995245
ssa19	50503572	0.304209	0.492118	-0.187909	0.0339008	-5.54291	0.0668144	0.0668144	2.97483e-08	4.39886e-06	0.995245
ssa09	12077935	0.744597	0.575084	0.169513	0.0268068	6.32351	0.0363161	0.0363161	2.55691e-10	7.08059e-08	0.995244
ssa01q	43662656	0.417921	0.616184	-0.198263	0.0378943	-5.23201	0.0602581	0.0602581	1.67678e-07	1.89852e-05	0.995244
ssa01q	81758373	0.338156	0.57378	-0.235624	0.0523021	-4.50505	0.0394271	0.0394271	6.63559e-06	0.000384973	0.995244
ssa02	28860468	0.786383	0.592183	0.1942	0.0363272	5.34584	0.142289	0.142289	8.99971e-08	1.12421e-05	0.995244
ssa24	42700539	0.828305	0.634845	0.19346	0.036042	5.36762	0.0387283	0.0387283	7.97819e-08	1.0156e-05	0.995244
ssa06	41356824	0.816693	0.637176	0.179516	0.030665	5.85411	0.036204	0.036204	4.79575e-09	9.1502e-07	0.995244
ssa11	85615129	0.821603	0.654326	0.167277	0.025945	6.44737	0.0493615	0.0493615	1.13809e-10	3.47108e-08	0.995244
ssa06	30391495	0.633726	0.437424	0.196301	0.0371382	5.28569	0.0402685	0.0402685	1.2523e-07	1.4858e-05	0.995244
ssa15	33597791	0.777215	0.573947	0.203268	0.0398254	5.10399	0.0524914	0.0524914	3.32572e-07	3.36818e-05	0.995243
ssa14	34564320	0.703471	0.541988	0.161483	0.0237111	6.81045	0.0617816	0.0617816	9.7292e-12	3.93197e-09	0.995243
ssa24	28434765	0.882653	0.702549	0.180103	0.0308922	5.83006	0.0438228	0.0438228	5.54089e-09	1.03652e-06	0.995243
ssa12	46850309	0.830622	0.643682	0.18694	0.0335289	5.57549	0.0453048	0.0453048	2.46827e-08	3.75239e-06	0.995243
ssa08-29	11666538	0.67194	0.499679	0.172261	0.0278679	6.18135	0.0339556	0.0339556	6.35575e-10	1.57219e-07	0.995243
ssa09	115324694	0.868302	0.695346	0.172956	0.0281361	6.14713	0.0431626	0.0431626	7.88954e-10	1.89847e-07	0.995243
ssa04	18780899	0.598808	0.789088	-0.19028	0.0348172	-5.46512	0.103039	0.103039	4.62603e-08	6.40175e-06	0.995242
ssa24	41228704	0.70039	0.474476	0.225914	0.0485598	4.65228	0.0674508	0.0674508	3.28279e-06	0.000219618	0.995242
ssa20	15283895	0.0670551	0.231403	-0.164347	0.0248162	-6.6226	0.0562596	0.0562596	3.52946e-11	1.23488e-08	0.995242
ssa06	34714046	0.804869	0.579396	0.225473	0.0483897	4.65952	0.0406205	0.0406205	3.16952e-06	0.000213545	0.995242
ssa10	88209113	0.1074	0.274942	-0.167543	0.0260487	-6.4319	0.0798281	0.0798281	1.26015e-10	3.79757e-08	0.995242
ssa01-23	61190854	0.428438	0.625345	-0.196907	0.0373736	-5.26861	0.0384259	0.0384259	1.37462e-07	1.60671e-05	0.995242
ssa19	60174161	0.876111	0.71826	0.15785	0.022311	7.07502	0.0387839	0.0387839	1.49425e-12	7.37251e-10	0.995242
ssa01q	62977247	0.316667	0.171474	0.145193	0.0174296	8.33029	0.0598092	0.0598092	8.06442e-17	9.91881e-14	0.995242
ssa01-23	80304034	0.783328	0.600725	0.182603	0.0318575	5.73189	0.053698	0.053698	9.9319e-09	1.71509e-06	0.995242
ssa05	73795145	0.561381	0.370587	0.190794	0.0350164	5.44871	0.0430904	0.0430904	5.07375e-08	6.92279e-06	0.995242
ssa09	66122407	0.690406	0.503099	0.187306	0.0336716	5.56273	0.0500011	0.0500011	2.65585e-08	3.99397e-06	0.995241
ssa26-28	92726466	0.360854	0.598625	-0.237771	0.0531345	-4.47488	0.0322197	0.0322197	7.64531e-06	0.000430767	0.995241
ssa14	26673704	0.757889	0.569599	0.18829	0.0340512	5.5296	0.05603	0.05603	3.2096e-08	4.69224e-06	0.995241
ssa12	61083480	0.460144	0.282994	0.177151	0.0297553	5.95359	0.0334929	0.0334929	2.62331e-09	5.41565e-07	0.995241
ssa06	34442463	0.558421	0.37551	0.182911	0.031977	5.72008	0.1396	0.1396	1.06476e-08	1.82129e-06	0.995241
ssa25	42179207	0.674883	0.869673	-0.19479	0.0365585	-5.32817	0.0477184	0.0477184	9.92055e-08	1.22068e-05	0.995241
ssa04	20117088	0.797971	0.615814	0.182157	0.0316867	5.7487	0.0435643	0.0435643	8.99312e-09	1.57501e-06	0.99524
ssa12	87682097	0.627375	0.400218	0.227157	0.0490424	4.63186	0.0850272	0.0850272	3.624e-06	0.000237687	0.99524
ssa16	3063959	0.385911	0.552499	-0.166588	0.0256819	-6.48659	0.386945	0.386945	8.77994e-11	2.7629e-08	0.99524
ssa13	16114123	0.709685	0.474643	0.235042	0.0520839	4.51276	0.037602	0.037602	6.39908e-06	0.000373935	0.99524
ssa16	69237303	0.663178	0.484006	0.179171	0.0305353	5.86767	0.0383536	0.0383536	4.41959e-09	8.52584e-07	0.99524
ssa04	35585745	0.586386	0.315016	0.271371	0.0660956	4.10573	0.28975	0.28975	4.03033e-05	0.00157003	0.99524
ssa09	153344294	0.807331	0.643669	0.163662	0.0245537	6.66548	0.0664483	0.0664483	2.63805e-11	9.53958e-09	0.99524
ssa03	69407835	0.847789	0.667868	0.179921	0.0308247	5.83691	0.0441746	0.0441746	5.31767e-09	1.00041e-06	0.99524
ssa01q	33390840	0.76574	0.5498	0.21594	0.044718	4.82893	0.0537553	0.0537553	1.37272e-06	0.000108495	0.995239
ssa22	18125632	0.176549	0.367767	-0.191218	0.0351827	-5.43499	0.0960738	0.0960738	5.47995e-08	7.39033e-06	0.995239
ssa24	34085622	0.757452	0.58157	0.175882	0.029268	6.00938	0.0532536	0.0532536	1.8624e-09	4.0217e-07	0.995238
ssa24	16470754	0.913393	0.729895	0.183498	0.0322054	5.69774	0.0653518	0.0653518	1.21407e-08	2.039e-06	0.995238
ssa11	99807014	0.768454	0.55236	0.216095	0.0447785	4.82586	0.0554494	0.0554494	1.39402e-06	0.000109876	0.995238
ssa27	37786877	0.906721	0.72333	0.18339	0.0321642	5.70168	0.0434303	0.0434303	1.18632e-08	1.99908e-06	0.995238
ssa19	77966520	0.807944	0.605425	0.202519	0.0395423	5.12158	0.0438404	0.0438404	3.02993e-07	3.11606e-05	0.995238
ssa14	36806096	0.686621	0.491318	0.195304	0.0367593	5.31303	0.0479514	0.0479514	1.07815e-07	1.30944e-05	0.995238
ssa10	30188351	0.464671	0.249858	0.214813	0.0442844	4.85076	0.0592414	0.0592414	1.22987e-06	9.92225e-05	0.995238
ssa03	6436948	0.429408	0.219505	0.209903	0.0423905	4.95165	0.0515358	0.0515358	7.35886e-07	6.51068e-05	0.995238
ssa27	16509547	0.339627	0.177889	0.161738	0.0238129	6.79203	0.0383728	0.0383728	1.10564e-11	4.40869e-09	0.995238
ssa02	57271403	0.368792	0.17935	0.189442	0.0344989	5.49125	0.26705	0.26705	3.99103e-08	5.64579e-06	0.995237
ssa14	93997080	0.798219	0.577742	0.220478	0.0464698	4.74453	0.0864792	0.0864792	2.08989e-06	0.000152568	0.995237
ssa11	21329642	0.757335	0.562335	0.195001	0.0366432	5.32161	0.0445044	0.0445044	1.02854e-07	1.25822e-05	0.995237
ssa08-29	19036407	0.913318	0.759415	0.153903	0.0207912	7.40231	0.0727127	0.0727127	1.33831e-13	8.44313e-11	0.995237
ssa03	55547584	0.603447	0.384925	0.218522	0.045716	4.78	0.0411976	0.0411976	1.75299e-06	0.000132317	0.995237
ssa12	84433838	0.656688	0.464303	0.192386	0.0356346	5.39884	0.0464396	0.0464396	6.70747e-08	8.77188e-06	0.995237
ssa04	59765025	0.492614	0.284858	0.207756	0.0415633	4.99854	0.0530505	0.0530505	5.77652e-07	5.32961e-05	0.995237
ssa01-23	38020070	0.625544	0.449989	0.175554	0.0291427	6.02396	0.0369634	0.0369634	1.70202e-09	3.71895e-07	0.995237
ssa26-28	45171285	0.729351	0.526992	0.202359	0.0394818	5.12538	0.0376143	0.0376143	2.96943e-07	3.06408e-05	0.995237
ssa18	18683337	0.837807	0.662957	0.17485	0.0288713	6.05619	0.0492021	0.0492021	1.39379e-09	3.12226e-07	0.995237
ssa20	50444916	0.860066	0.685939	0.174127	0.0285923	6.08998	0.055468	0.055468	1.12923e-09	2.59719e-07	0.995236
ssa14	58137097	0.675623	0.48892	0.186703	0.0334438	5.58259	0.0449861	0.0449861	2.36957e-08	3.62264e-06	0.995236
ssa12	98190841	0.841553	0.655265	0.186288	0.0332838	5.59697	0.0495381	0.0495381	2.18133e-08	3.37581e-06	0.995236
ssa06	56114553	0.556276	0.376092	0.180184	0.0309293	5.82567	0.16717	0.16717	5.68822e-09	1.06034e-06	0.995236
ssa09	65547840	0.765421	0.582331	0.18309	0.0320501	5.7126	0.0434793	0.0434793	1.11262e-08	1.89124e-06	0.995236
ssa26-28	29855716	0.503918	0.725348	-0.221431	0.0468395	-4.72744	0.0445182	0.0445182	2.27368e-06	0.000163294	0.995236
ssa03	14980067	0.653509	0.445038	0.208471	0.0418404	4.98252	0.0462412	0.0462412	6.27619e-07	5.70608e-05	0.995236
ssa26-28	47839397	0.777308	0.587871	0.189437	0.0344986	5.49115	0.0381581	0.0381581	3.99322e-08	5.64836e-06	0.995236
ssa01-23	43043624	0.773215	0.613596	0.159618	0.0229967	6.94093	0.0649812	0.0649812	3.89526e-12	1.73614e-09	0.995236
ssa12	93023621	0.501882	0.322339	0.179543	0.0306823	5.85168	0.167037	0.167037	4.86631e-09	9.26457e-07	0.995236
ssa15	97550106	0.186452	0.0308055	0.155646	0.0214647	7.25128	0.0413301	0.0413301	4.12861e-13	2.32647e-10	0.995235
ssa08-29	64577664	0.546267	0.340166	0.206101	0.0409268	5.03583	0.0329856	0.0329856	4.75772e-07	4.53695e-05	0.995235
ssa09	44478467	0.852852	0.69053	0.162322	0.02404	6.75217	0.0777075	0.0777075	1.45647e-11	5.6328e-09	0.995235
ssa04	22616757	0.692171	0.460807	0.231363	0.0506723	4.56587	0.0510176	0.0510176	4.97424e-06	0.000306117	0.995235
ssa05	58596184	0.726415	0.521138	0.205277	0.0406101	5.05483	0.0393271	0.0393271	4.30768e-07	4.17889e-05	0.995234
ssa04	74603961	0.922554	0.753848	0.168706	0.0265031	6.36552	0.0434394	0.0434394	1.94624e-10	5.56672e-08	0.995234
ssa03	9143748	0.686853	0.49644	0.190414	0.0348768	5.45962	0.0419508	0.0419508	4.77163e-08	6.57038e-06	0.995234
ssa26-28	85416358	0.795165	0.54914	0.246025	0.0563292	4.36764	0.0695119	0.0695119	1.25598e-05	0.000636986	0.995234
ssa09	57808524	0.463414	0.258502	0.204911	0.0404695	5.06334	0.039628	0.039628	4.11969e-07	4.02649e-05	0.995234
ssa20	13650462	0.775805	0.590411	0.185394	0.0329407	5.6281	0.0417383	0.0417383	1.82207e-08	2.89352e-06	0.995234
ssa11	66725382	0.842244	0.692765	0.149478	0.0190863	7.83169	0.0617722	0.0617722	4.81339e-15	4.15578e-12	0.995234
ssa01-23	37272238	0.287301	0.463238	-0.175937	0.0292929	-6.00614	0.0685342	0.0685342	1.89994e-09	4.09201e-07	0.995234
ssa20	26344443	0.430616	0.664277	-0.233661	0.05156	-4.53183	0.0483293	0.0483293	5.84754e-06	0.000348173	0.995234
ssa04	33675271	0.697962	0.525489	0.172472	0.0279563	6.16935	0.0853077	0.0853077	6.85703e-10	1.6795e-07	0.995234
ssa14	14257377	0.387532	0.179262	0.20827	0.0417653	4.98667	0.0486209	0.0486209	6.14293e-07	5.60545e-05	0.995234
ssa01q	2962784	0.240368	0.0824545	0.157914	0.0223403	7.06854	0.0553842	0.0553842	1.5657e-12	7.68971e-10	0.995234
ssa17	21925885	0.633936	0.40214	0.231796	0.0508405	4.55927	0.0501611	0.0501611	5.13322e-06	0.000313836	0.995234
ssa27	43637502	0.746327	0.589528	0.156799	0.0219106	7.15632	0.27318	0.27318	8.28731e-13	4.34772e-10	0.995234
ssa09	45679460	0.667854	0.418934	0.24892	0.0574472	4.33303	0.0717633	0.0717633	1.47074e-05	0.000720564	0.995233
ssa24	3864347	0.634621	0.44142	0.193201	0.0359532	5.37369	0.096974	0.096974	7.71421e-08	9.87118e-06	0.995233
ssa07	44635278	0.590698	0.770534	-0.179837	0.0307978	-5.83927	0.0609124	0.0609124	5.24309e-09	9.88305e-07	0.995233
ssa13	108446479	0.785511	0.555686	0.229825	0.0500818	4.589	0.0341276	0.0341276	4.45383e-06	0.000280303	0.995233
ssa20	20762203	0.651129	0.464107	0.187023	0.0335703	5.57107	0.0786244	0.0786244	2.53175e-08	3.83456e-06	0.995232
ssa01q	86286242	0.546467	0.37334	0.173127	0.0282098	6.13711	0.0471823	0.0471823	8.40347e-10	2.00604e-07	0.995232
ssa05	40579628	0.290389	0.120403	0.169986	0.0269981	6.29621	0.0602621	0.0602621	3.05008e-10	8.26399e-08	0.995232
ssa26-28	76879669	0.73129	0.52927	0.20202	0.0393561	5.13314	0.0417636	0.0417636	2.84941e-07	2.96053e-05	0.995232
ssa24	21812063	0.698792	0.527687	0.171105	0.0274302	6.23783	0.0442794	0.0442794	4.43695e-10	1.14837e-07	0.995232
ssa01-23	81888501	0.730412	0.512498	0.217914	0.0454879	4.79058	0.0367048	0.0367048	1.66301e-06	0.000126822	0.995232
ssa22	24470234	0.621166	0.801021	-0.179856	0.0308063	-5.83827	0.0891101	0.0891101	5.27448e-09	9.93494e-07	0.995232
ssa09	86615254	0.811026	0.632534	0.178492	0.0302803	5.89465	0.0424684	0.0424684	3.75471e-09	7.39802e-07	0.995231
ssa09	120927187	0.485393	0.254138	0.231255	0.0506354	4.56705	0.0325242	0.0325242	4.94627e-06	0.000304771	0.995231
ssa08-29	62972556	0.567472	0.375335	0.192137	0.0355447	5.4055	0.0447972	0.0447972	6.46267e-08	8.49986e-06	0.995231
ssa08-29	5207175	0.775138	0.57163	0.203508	0.0399314	5.09644	0.241545	0.241545	3.46101e-07	3.48294e-05	0.995231
ssa10	83957206	0.838511	0.680935	0.157575	0.0222117	7.09426	0.0736274	0.0736274	1.30045e-12	6.51442e-10	0.995231
ssa11	85046557	0.0518783	0.223845	-0.171966	0.0277636	-6.19395	0.0744626	0.0744626	5.86752e-10	1.46543e-07	0.995231
ssa27	40196353	0.790522	0.597983	0.192539	0.0357009	5.39313	0.167508	0.167508	6.92421e-08	9.00959e-06	0.99523
ssa01-23	16030153	0.600703	0.758	-0.157296	0.0221045	-7.11603	0.0384804	0.0384804	1.11082e-12	5.65803e-10	0.99523
ssa01-23	12391638	0.674046	0.486758	0.187288	0.0336751	5.56162	0.0315154	0.0315154	2.67288e-08	4.01578e-06	0.99523
ssa18	22238967	0.718043	0.534612	0.18343	0.032187	5.69889	0.049979	0.049979	1.20587e-08	2.02737e-06	0.99523
ssa17	10441739	0.853809	0.619212	0.234598	0.0519271	4.51783	0.0973473	0.0973473	6.2477e-06	0.000366896	0.99523
ssa19	60551607	0.683516	0.482204	0.201311	0.0390856	5.15053	0.0635153	0.0635153	2.59756e-07	2.73998e-05	0.99523
ssa13	1514427	0.877904	0.655016	0.222888	0.0474106	4.70123	0.0451072	0.0451072	2.58599e-06	0.000181218	0.995229
ssa19	10838658	0.705453	0.527799	0.177654	0.0299594	5.92984	0.0713895	0.0713895	3.03231e-09	6.14844e-07	0.995229
ssa05	38632601	0.750382	0.564588	0.185795	0.0331	5.61313	0.067164	0.067164	1.98701e-08	3.11574e-06	0.995229
ssa05	73741427	0.705653	0.483144	0.222509	0.0472646	4.70773	0.0334173	0.0334173	2.50496e-06	0.000176596	0.995229
ssa12	24582190	0.81714	0.635332	0.181808	0.0315621	5.76033	0.0432379	0.0432379	8.39509e-09	1.48382e-06	0.995229
ssa21	12502697	0.876746	0.704596	0.17215	0.0278361	6.18442	0.0635045	0.0635045	6.23324e-10	1.54547e-07	0.995229
ssa20	50444951	0.836839	0.664037	0.172802	0.0280877	6.15222	0.0590348	0.0590348	7.64061e-10	1.84635e-07	0.995228
ssa08-29	52735717	0.81834	0.648811	0.169529	0.0268252	6.31977	0.0397609	0.0397609	2.61947e-10	7.2287e-08	0.995228
ssa21	16696468	0.68556	0.501487	0.184073	0.0324365	5.67488	0.127218	0.127218	1.38788e-08	2.2885e-06	0.995228
ssa08-29	46080712	0.682293	0.486422	0.195871	0.0369884	5.29548	0.0467367	0.0467367	1.18702e-07	1.42009e-05	0.995228
ssa25	36104085	0.842452	0.666412	0.17604	0.0293371	6.00058	0.0512873	0.0512873	1.96617e-09	4.21688e-07	0.995228
ssa15	87546589	0.492294	0.28359	0.208705	0.0419399	4.97628	0.0350098	0.0350098	6.48167e-07	5.86057e-05	0.995228
ssa20	18595344	0.235258	0.399897	-0.164638	0.0249384	-6.60179	0.0975879	0.0975879	4.06217e-11	1.39892e-08	0.995228
ssa06	32983255	0.204127	0.366447	-0.162321	0.0240447	-6.75079	0.0404248	0.0404248	1.47043e-11	5.68107e-09	0.995227
ssa19	21051157	0.880784	0.671949	0.208835	0.041991	4.97333	0.0412384	0.0412384	6.58121e-07	5.93579e-05	0.995227
ssa05	66543664	0.680016	0.47498	0.205037	0.0405255	5.05945	0.0598934	0.0598934	4.20476e-07	4.09505e-05	0.995227
ssa22	21132515	0.745347	0.53853	0.206817	0.0412125	5.01831	0.0588752	0.0588752	5.21281e-07	4.8952e-05	0.995227
ssa18	3213691	0.66953	0.849282	-0.179753	0.0307705	-5.84171	0.0416971	0.0416971	5.16669e-09	9.75812e-07	0.995227
ssa07	43070413	0.496604	0.694715	-0.198111	0.0378536	-5.2336	0.0477064	0.0477064	1.66237e-07	1.88511e-05	0.995227
ssa13	67820854	0.682942	0.494217	0.188726	0.0342329	5.51299	0.133396	0.133396	3.52796e-08	5.08584e-06	0.995227
ssa26-28	89273750	0.654539	0.827027	-0.172488	0.027968	-6.16734	0.0509258	0.0509258	6.94505e-10	1.69845e-07	0.995226
ssa11	54714917	0.455911	0.241172	0.214739	0.0442697	4.8507	0.038263	0.038263	1.23028e-06	9.92478e-05	0.995226
ssa04	82552434	0.567601	0.391927	0.175675	0.0291981	6.01665	0.15696	0.15696	1.78059e-09	3.86649e-07	0.995226
ssa21	44649126	0.777824	0.584188	0.193635	0.0361281	5.35969	0.0655038	0.0655038	8.33628e-08	1.05367e-05	0.995226
ssa26-28	62311490	0.718406	0.522647	0.195759	0.0369476	5.2983	0.180211	0.180211	1.16887e-07	1.402e-05	0.995226
ssa06	23730876	0.177547	0.0265944	0.150952	0.0196595	7.67833	0.0880491	0.0880491	1.61176e-14	1.24614e-11	0.995225
ssa11	14963610	0.529463	0.331804	0.197659	0.0376811	5.24558	0.0543491	0.0543491	1.55793e-07	1.78473e-05	0.995225
ssa07	26014524	0.694848	0.490127	0.204721	0.0404059	5.06661	0.0308375	0.0308375	4.0496e-07	3.9692e-05	0.995225
ssa10	79925817	0.582433	0.374123	0.20831	0.0417909	4.98458	0.045058	0.045058	6.2098e-07	5.65625e-05	0.995225
ssa13	106835829	0.340173	0.557239	-0.217065	0.0451693	-4.80559	0.166538	0.166538	1.54293e-06	0.000119315	0.995225
ssa17	19500936	0.820678	0.625155	0.195524	0.0368581	5.30477	0.0480421	0.0480421	1.12815e-07	1.36044e-05	0.995224
ssa19	71082957	0.373375	0.204305	0.16907	0.0266508	6.34389	0.126388	0.126388	2.24037e-10	6.29962e-08	0.995224
ssa18	8582983	0.510167	0.336247	0.17392	0.0285223	6.09768	0.0397006	0.0397006	1.07618e-09	2.49032e-07	0.995224
ssa12	87171788	0.584206	0.366007	0.218199	0.0456078	4.78425	0.0915931	0.0915931	1.71625e-06	0.000130085	0.995224
ssa09	145219189	0.515198	0.333215	0.181983	0.0316335	5.75284	0.0386415	0.0386415	8.77587e-09	1.54178e-06	0.995224
ssa06	39857320	0.702632	0.500406	0.202227	0.0394451	5.12679	0.0987924	0.0987924	2.94718e-07	3.04502e-05	0.995224
ssa09	116631161	0.760111	0.548533	0.211578	0.0430533	4.91432	0.0836842	0.0836842	8.90909e-07	7.6161e-05	0.995224
ssa10	48336274	0.772037	0.546754	0.225283	0.048342	4.66018	0.0401891	0.0401891	3.15931e-06	0.000212987	0.995223
ssa12	89503023	0.712024	0.494497	0.217527	0.0453495	4.79667	0.0492326	0.0492326	1.61323e-06	0.000123721	0.995223
ssa25	42179283	0.674883	0.869673	-0.19479	0.0365762	-5.32559	0.0422726	0.0422726	1.00625e-07	1.23534e-05	0.995223
ssa16	25497270	0.254521	0.480273	-0.225752	0.0485236	-4.65242	0.176657	0.176657	3.28056e-06	0.000219499	0.995223
ssa14	12230343	0.346967	0.181331	0.165636	0.0253267	6.53996	0.0559681	0.0559681	6.15352e-11	2.01688e-08	0.995223
ssa22	18908126	0.914937	0.750096	0.164841	0.02502	6.58837	0.0368013	0.0368013	4.44689e-11	1.51615e-08	0.995223
ssa24	4476536	0.794134	0.569121	0.225013	0.048239	4.66455	0.0392035	0.0392035	3.09294e-06	0.000209342	0.995223
ssa20	89350112	0.448343	0.253164	0.19518	0.0367274	5.31429	0.0336789	0.0336789	1.07075e-07	1.30196e-05	0.995222
ssa11	91724309	0.397116	0.590325	-0.193209	0.035967	-5.37184	0.0344401	0.0344401	7.79391e-08	9.95715e-06	0.995222
ssa11	85615335	0.811791	0.652971	0.158821	0.0226976	6.99724	0.0609404	0.0609404	2.6106e-12	1.21637e-09	0.995222
ssa07	24832428	0.73189	0.54884	0.18305	0.0320471	5.71189	0.0537551	0.0537551	1.1173e-08	1.89806e-06	0.995222
ssa17	60119313	0.905216	0.741975	0.16324	0.0244032	6.68929	0.0463723	0.0463723	2.24254e-11	8.2639e-09	0.995222
ssa06	16794409	0.307759	0.472552	-0.164793	0.0250026	-6.59106	0.0429911	0.0429911	4.36695e-11	1.49223e-08	0.995222
ssa04	66098188	0.700083	0.514702	0.185382	0.0329474	5.6266	0.083107	0.083107	1.83801e-08	2.91495e-06	0.995221
ssa06	22409625	0.701192	0.52405	0.177142	0.0297677	5.95081	0.141687	0.141687	2.66827e-09	5.49614e-07	0.995221
ssa10	12389182	0.762908	0.599169	0.163739	0.024596	6.65715	0.0804327	0.0804327	2.7918e-11	1.00245e-08	0.995221
ssa26-28	35511006	0.769762	0.58899	0.180772	0.0311688	5.79977	0.0489081	0.0489081	6.64061e-09	1.21225e-06	0.995221
ssa02	87110634	0.180601	0.337003	-0.156402	0.0217647	-7.18603	0.0421526	0.0421526	6.67029e-13	3.57846e-10	0.995221
ssa26-28	40881834	0.919119	0.77182	0.1473	0.0182524	8.07017	0.0463947	0.0463947	7.02003e-16	7.15313e-13	0.995221
ssa12	61325421	0.6635	0.482301	0.181199	0.0313338	5.78286	0.051331	0.051331	7.34421e-09	1.32201e-06	0.995221
ssa13	13094832	0.682847	0.494232	0.188615	0.0341958	5.51574	0.0652016	0.0652016	3.47314e-08	5.01901e-06	0.995221
ssa20	71700521	0.83337	0.615583	0.217787	0.045453	4.79148	0.0447392	0.0447392	1.65557e-06	0.000126363	0.995221
ssa16	52365137	0.800238	0.627613	0.172625	0.0280255	6.15958	0.0494629	0.0494629	7.29391e-10	1.77271e-07	0.995221
ssa15	59385684	0.788246	0.573839	0.214407	0.0441487	4.85647	0.0324723	0.0324723	1.19498e-06	9.69255e-05	0.995221
ssa01q	11647088	0.659872	0.452714	0.207158	0.0413517	5.00966	0.0478686	0.0478686	5.45256e-07	5.08178e-05	0.99522
ssa27	18013305	0.860209	0.684945	0.175264	0.0290438	6.03445	0.0777605	0.0777605	1.59505e-09	3.51262e-07	0.99522
ssa03	5728987	0.914085	0.751873	0.162213	0.0240077	6.75671	0.0353478	0.0353478	1.41161e-11	5.47786e-09	0.99522
ssa20	43720657	0.610969	0.440179	0.17079	0.0273177	6.25201	0.0521802	0.0521802	4.05216e-10	1.06059e-07	0.99522
ssa25	29582291	0.81566	0.615758	0.199902	0.038552	5.18526	0.0471148	0.0471148	2.15714e-07	2.34467e-05	0.99522
ssa10	114725361	0.600551	0.775702	-0.175151	0.0290005	-6.03957	0.0550701	0.0550701	1.54527e-09	3.41703e-07	0.99522
ssa18	27122984	0.394352	0.185117	0.209235	0.042154	4.96359	0.0541425	0.0541425	6.92006e-07	6.18723e-05	0.99522
ssa18	72142136	0.454206	0.285558	0.168648	0.0264912	6.36618	0.036652	0.036652	1.93797e-10	5.54517e-08	0.99522
ssa14	84609392	0.60994	0.778528	-0.168589	0.0264685	-6.36941	0.049153	0.049153	1.89759e-10	5.44316e-08	0.99522
ssa10	102392962	0.695325	0.533644	0.161681	0.0238029	6.79251	0.0480949	0.0480949	1.102e-11	4.39555e-09	0.99522
ssa04	73273332	0.838791	0.625737	0.213053	0.0436277	4.88344	0.0405306	0.0405306	1.04251e-06	8.66396e-05	0.99522
ssa21	14418317	0.862485	0.695042	0.167443	0.0260265	6.43355	0.0540467	0.0540467	1.24659e-10	3.76169e-08	0.99522
ssa13	22897710	0.919654	0.75153	0.168124	0.0262894	6.39512	0.0480883	0.0480883	1.60422e-10	4.6967e-08	0.995219
ssa14	72244023	0.60352	0.432325	0.171195	0.0274746	6.23102	0.0408843	0.0408843	4.63402e-10	1.19252e-07	0.995219
ssa16	20178036	0.850673	0.697471	0.153202	0.0205313	7.46191	0.989475	0.989475	8.52773e-14	5.61912e-11	0.995219
ssa08-29	69627379	0.744017	0.56229	0.181728	0.0315396	5.76189	0.0430407	0.0430407	8.31768e-09	1.47191e-06	0.995219
ssa22	9782419	0.805466	0.577137	0.228329	0.0495235	4.61051	0.115262	0.115262	4.01691e-06	0.000258136	0.995219
ssa13	57560046	0.682282	0.449091	0.233191	0.0514002	4.53677	0.042298	0.042298	5.71214e-06	0.000341779	0.995219
ssa26-28	31621852	0.256838	0.0991194	0.157719	0.0222746	7.08068	0.0914273	0.0914273	1.43447e-12	7.10927e-10	0.995219
ssa03	17015167	0.862851	0.704559	0.158292	0.0224957	7.03654	0.0486	0.0486	1.9707e-12	9.45369e-10	0.995219
ssa13	108303766	0.483433	0.673186	-0.189753	0.0346371	-5.47833	0.421691	0.421691	4.29362e-08	6.0102e-06	0.995219
ssa16	81251019	0.824503	0.643096	0.181407	0.031416	5.77433	0.031264	0.031264	7.72583e-09	1.3808e-06	0.995219
ssa20	26073042	0.647248	0.486773	0.160475	0.0233381	6.87608	0.0377633	0.0377633	6.15207e-12	2.61193e-09	0.995218
ssa24	6859889	0.291867	0.116835	0.175032	0.0289563	6.04471	0.054325	0.054325	1.49683e-09	3.32316e-07	0.995218
ssa03	5942011	0.251581	0.0898439	0.161737	0.0238256	6.78838	0.0491446	0.0491446	1.13404e-11	4.50822e-09	0.995218
ssa21	16329391	0.461279	0.64312	-0.18184	0.0315838	-5.75738	0.0391351	0.0391351	8.5431e-09	1.50656e-06	0.995218
ssa22	18213079	0.725625	0.509901	0.215724	0.0446604	4.83032	0.0463895	0.0463895	1.36317e-06	0.000107894	0.995218
ssa24	32463103	0.220779	0.459025	-0.238246	0.0533522	-4.46553	0.0454066	0.0454066	7.987e-06	0.00044592	0.995218
ssa12	28252561	0.564427	0.746359	-0.181932	0.0316194	-5.75381	0.0420808	0.0420808	8.72539e-09	1.5342e-06	0.995218
ssa22	16253979	0.826705	0.629856	0.196849	0.0373763	5.26667	0.0535086	0.0535086	1.38919e-07	1.62094e-05	0.995218
ssa05	64028127	0.674451	0.479015	0.195437	0.0368313	5.30626	0.0305207	0.0305207	1.11895e-07	1.35113e-05	0.995218
ssa04	79373731	0.677963	0.835917	-0.157954	0.022366	-7.06226	0.0468577	0.0468577	1.63819e-12	8.00939e-10	0.995218
ssa26-28	78836727	0.577395	0.342748	0.234647	0.0519641	4.51557	0.0521669	0.0521669	6.31471e-06	0.000370041	0.995217
ssa01q	84134288	0.83807	0.668558	0.169512	0.0268266	6.3188	0.0366456	0.0366456	2.63601e-10	7.26947e-08	0.995217
ssa01q	81818462	0.822618	0.636309	0.186308	0.0333088	5.59337	0.104746	0.104746	2.22708e-08	3.43657e-06	0.995217
ssa04	20395913	0.82907	0.621885	0.207185	0.0413659	5.0086	0.0770346	0.0770346	5.4828e-07	5.10507e-05	0.995217
ssa05	27015656	0.520661	0.698482	-0.177821	0.0300335	-5.92076	0.0407928	0.0407928	3.20453e-09	6.45056e-07	0.995217
ssa18	16050374	0.506157	0.684775	-0.178618	0.030341	-5.88702	0.20223	0.20223	3.93226e-09	7.70046e-07	0.995217
ssa16	70147664	0.696132	0.530226	0.165906	0.0254352	6.5227	0.072334	0.072334	6.90539e-11	2.23227e-08	0.995217
ssa08-29	50638156	0.84097	0.643791	0.197179	0.0375044	5.2575	0.0503117	0.0503117	1.46027e-07	1.69005e-05	0.995217
ssa10	35081674	0.773533	0.604637	0.168896	0.0265893	6.35205	0.0341502	0.0341502	2.1246e-10	6.01248e-08	0.995217
ssa11	68289741	0.838412	0.652751	0.185661	0.0330593	5.616	0.0668399	0.0668399	1.95431e-08	3.07198e-06	0.995217
ssa06	27751966	0.653054	0.479758	0.173296	0.0282874	6.12627	0.0439269	0.0439269	8.99622e-10	2.12853e-07	0.995217
ssa12	45511623	0.919443	0.759374	0.160069	0.0231828	6.90465	0.038016	0.038016	5.03257e-12	2.18172e-09	0.995217
ssa19	24981163	0.919018	0.705858	0.213159	0.0436721	4.8809	0.050435	0.050435	1.05601e-06	8.75599e-05	0.995217
ssa11	67906396	0.740171	0.553187	0.186984	0.0335701	5.56996	0.0464198	0.0464198	2.54804e-08	3.85553e-06	0.995217
ssa13	97938746	0.742216	0.577999	0.164217	0.0247836	6.62603	0.0528228	0.0528228	3.44833e-11	1.20967e-08	0.995217
ssa04	55251241	0.847019	0.687335	0.159684	0.0230343	6.93245	0.0472246	0.0472246	4.13614e-12	1.83138e-09	0.995216
ssa09	136798555	0.895967	0.71903	0.176937	0.0296927	5.95892	0.0443547	0.0443547	2.53906e-09	5.26538e-07	0.995216
ssa19	66525366	0.653525	0.468853	0.184673	0.0326783	5.65122	0.0484633	0.0484633	1.59309e-08	2.57791e-06	0.995216
ssa14	57119429	0.839699	0.677223	0.162476	0.024112	6.7384	0.0377741	0.0377741	1.6014e-11	6.13235e-09	0.995216
ssa19	43032160	0.509414	0.678318	-0.168903	0.0265925	-6.35154	0.0321555	0.0321555	2.13164e-10	6.02991e-08	0.995216
ssa14	28709956	0.63766	0.470923	0.166738	0.0257567	6.47355	0.0389041	0.0389041	9.57257e-11	2.98169e-08	0.995216
ssa13	98889769	0.822074	0.602468	0.219605	0.046161	4.75737	0.0487564	0.0487564	1.96128e-06	0.000144941	0.995216
ssa13	99529969	0.849497	0.500795	0.348702	0.0959892	3.63272	0.0452232	0.0452232	0.000280447	0.00666557	0.995216
ssa22	14321656	0.795241	0.621473	0.173768	0.0284703	6.10347	0.0346053	0.0346053	1.03787e-09	2.41216e-07	0.995216
ssa09	145109383	0.879936	0.703792	0.176144	0.0293875	5.99384	0.0866534	0.0866534	2.04949e-09	4.37167e-07	0.995216
ssa12	31378089	0.870913	0.669342	0.201571	0.0392011	5.14198	0.0338732	0.0338732	2.7186e-07	2.84661e-05	0.995216
ssa08-29	59881510	0.410272	0.588017	-0.177745	0.0300056	-5.92372	0.0613355	0.0613355	3.1473e-09	6.35018e-07	0.995215
ssa14	36806089	0.686621	0.491318	0.195304	0.0367829	5.30963	0.0392642	0.0392642	1.09847e-07	1.33039e-05	0.995215
ssa10	24914521	0.655059	0.843728	-0.188669	0.0342221	-5.51306	0.109408	0.109408	3.52652e-08	5.0842e-06	0.995215
ssa03	25859299	0.776498	0.582172	0.194326	0.036406	5.33776	0.0350683	0.0350683	9.40998e-08	1.16724e-05	0.995215
ssa04	63023384	0.712845	0.513119	0.199726	0.0384901	5.18902	0.0426835	0.0426835	2.11402e-07	2.30494e-05	0.995214
ssa14	17080404	0.804895	0.602443	0.202452	0.0395423	5.11988	0.0477732	0.0477732	3.05725e-07	3.13923e-05	0.995214
ssa24	25501942	0.613994	0.435044	0.17895	0.0304717	5.87267	0.0439349	0.0439349	4.28835e-09	8.30702e-07	0.995214
ssa11	68822230	0.174523	0.341641	-0.167118	0.0259049	-6.4512	0.0513022	0.0513022	1.10968e-10	3.39546e-08	0.995214
ssa11	34877995	0.650027	0.818691	-0.168663	0.0265017	-6.36425	0.0499445	0.0499445	1.96243e-10	5.60786e-08	0.995214
ssa09	96390769	0.786291	0.614927	0.171364	0.0275442	6.22144	0.0529462	0.0529462	4.92616e-10	1.25771e-07	0.995214
ssa01-23	33658710	0.83708	0.656056	0.181024	0.0312725	5.7886	0.0439764	0.0439764	7.09771e-09	1.2837e-06	0.995214
ssa15	71104569	0.891459	0.726058	0.165401	0.0252427	6.55242	0.0680146	0.0680146	5.66105e-11	1.87511e-08	0.995214
ssa03	32636189	0.855831	0.659144	0.196687	0.037318	5.27056	0.0378174	0.0378174	1.36011e-07	1.59274e-05	0.995214
ssa05	51146797	0.439666	0.266146	0.17352	0.0283767	6.11488	0.0457071	0.0457071	9.66292e-10	2.26672e-07	0.995213
ssa04	58555448	0.0258865	0.189602	-0.163716	0.0245926	-6.65711	0.0758395	0.0758395	2.79263e-11	1.00272e-08	0.995213
ssa08-29	55368476	0.889472	0.732816	0.156656	0.0218677	7.16379	0.0410048	0.0410048	7.84788e-13	4.13954e-10	0.995213
ssa20	56121594	0.846413	0.615879	0.230534	0.0503834	4.57559	0.03723	0.03723	4.7487e-06	0.000295015	0.995213
ssa09	81796649	0.517067	0.338571	0.178496	0.030298	5.89135	0.0649111	0.0649111	3.83063e-09	7.52634e-07	0.995212
ssa16	23781555	0.729582	0.494424	0.235158	0.052169	4.50762	0.0429539	0.0429539	6.55586e-06	0.000381229	0.995212
ssa18	43951820	0.190434	0.346343	-0.155909	0.0215802	-7.22464	0.0618094	0.0618094	5.02446e-13	2.77591e-10	0.995212
ssa05	29530681	0.825518	0.661788	0.16373	0.024599	6.65596	0.0744784	0.0744784	2.81452e-11	1.0098e-08	0.995212
ssa06	41323878	0.643521	0.467606	0.175915	0.0293025	6.00342	0.0851594	0.0851594	1.93202e-09	4.1526e-07	0.995211
ssa02	90976077	0.383514	0.191332	0.192182	0.0355813	5.4012	0.0432979	0.0432979	6.61979e-08	8.67482e-06	0.995211
ssa13	45507843	0.390759	0.148791	0.241968	0.0547985	4.41559	0.311223	0.311223	1.00734e-05	0.000535606	0.995211
ssa08-29	51993544	0.500775	0.729201	-0.228426	0.0495715	-4.60801	0.0412871	0.0412871	4.06541e-06	0.000260657	0.995211
ssa05	94199072	0.756159	0.572285	0.183874	0.0323748	5.67954	0.0439449	0.0439449	1.35056e-08	2.23582e-06	0.995211
ssa11	16501162	0.697941	0.485174	0.212767	0.0435274	4.88812	0.0354901	0.0354901	1.01803e-06	8.49748e-05	0.995211
ssa13	82945760	0.249405	0.088713	0.160692	0.0234267	6.85934	0.0747531	0.0747531	6.91805e-12	2.90177e-09	0.995211
ssa14	3292295	0.785014	0.606533	0.178481	0.0302936	5.89171	0.0648597	0.0648597	3.82211e-09	7.51216e-07	0.995211
ssa13	56788085	0.684553	0.871119	-0.186566	0.0334145	-5.58339	0.0374646	0.0374646	2.35872e-08	3.60874e-06	0.995211
ssa12	32555760	0.676073	0.49554	0.180533	0.0310858	5.80758	0.0413475	0.0413475	6.33838e-09	1.16443e-06	0.995211
ssa13	72182428	0.277576	0.110914	0.166663	0.0257319	6.47688	0.0347036	0.0347036	9.36359e-11	2.92472e-08	0.99521
ssa09	57786545	0.227281	0.0732826	0.153998	0.0208435	7.38831	0.0541712	0.0541712	1.48702e-13	9.28875e-11	0.99521
ssa12	40351870	0.745173	0.563214	0.18196	0.0316369	5.75151	0.0651235	0.0651235	8.8448e-09	1.55247e-06	0.99521
ssa01-23	98038582	0.739104	0.557526	0.181578	0.0314893	5.76632	0.0354123	0.0354123	8.10202e-09	1.43925e-06	0.99521
ssa08-29	47744891	0.783302	0.625072	0.15823	0.0224772	7.03959	0.055577	0.055577	1.92808e-12	9.26898e-10	0.99521
ssa04	23614554	0.766237	0.909796	-0.143559	0.016814	-8.53805	0.0491986	0.0491986	1.36503e-17	1.94275e-14	0.99521
ssa20	21508860	0.805764	0.624996	0.180768	0.0311773	5.79807	0.0728956	0.0728956	6.7083e-09	1.22284e-06	0.99521
ssa15	76566939	0.419971	0.238596	0.181375	0.0314116	5.77414	0.0394278	0.0394278	7.73489e-09	1.38224e-06	0.99521
ssa03	60331101	0.637369	0.429735	0.207634	0.0415479	4.99746	0.0501258	0.0501258	5.80908e-07	5.35406e-05	0.99521
ssa10	71748124	0.732614	0.562163	0.170451	0.027195	6.26773	0.176715	0.176715	3.66348e-10	9.70799e-08	0.995209
ssa12	71677854	0.904792	0.708417	0.196376	0.0372023	5.27859	0.0490583	0.0490583	1.30183e-07	1.535e-05	0.995209
ssa11	23660076	0.863713	0.658419	0.205294	0.0406447	5.05093	0.0469894	0.0469894	4.39668e-07	4.25019e-05	0.995209
ssa19	40373858	0.784153	0.597261	0.186892	0.0335416	5.57195	0.0542206	0.0542206	2.519e-08	3.81814e-06	0.995209
ssa22	35772901	0.522612	0.30559	0.217022	0.0451724	4.80431	0.0362305	0.0362305	1.55289e-06	0.000119938	0.995209
ssa14	98564845	0.789228	0.595535	0.193693	0.0361669	5.35552	0.0461312	0.0461312	8.53102e-08	1.07452e-05	0.995209
ssa13	60160835	0.800269	0.62367	0.176599	0.0295685	5.97253	0.0535306	0.0535306	2.33602e-09	4.89857e-07	0.995209
ssa10	69368974	0.727054	0.516504	0.210549	0.042674	4.9339	0.165595	0.165595	8.06027e-07	7.01554e-05	0.995209
ssa16	90500324	0.64172	0.863192	-0.221472	0.0468906	-4.72317	0.0448712	0.0448712	2.322e-06	0.000166119	0.995209
ssa24	33168810	0.763471	0.567637	0.195834	0.0369938	5.2937	0.040254	0.040254	1.19867e-07	1.43192e-05	0.995209
ssa04	43903948	0.0997304	0.267813	-0.168082	0.0262812	-6.39555	0.0820637	0.0820637	1.59974e-10	4.68517e-08	0.995209
ssa08-29	53774106	0.692736	0.466155	0.226581	0.0488633	4.63704	0.0446399	0.0446399	3.53434e-06	0.000232987	0.995208
ssa18	25868398	0.581692	0.770213	-0.188521	0.0341715	-5.51692	0.0472917	0.0472917	3.44999e-08	4.99057e-06	0.995208
ssa18	66862816	0.682983	0.460202	0.22278	0.0473963	4.70037	0.0463095	0.0463095	2.59693e-06	0.000181831	0.995208
ssa13	41287599	0.520379	0.328241	0.192138	0.0355679	5.40202	0.034739	0.034739	6.58938e-08	8.6411e-06	0.995208
ssa02	89073675	0.742873	0.576876	0.165997	0.0254769	6.51558	0.0511696	0.0511696	7.24088e-11	2.32836e-08	0.995208
ssa12	73796223	0.778188	0.575147	0.203041	0.0397772	5.10445	0.0682148	0.0682148	3.3175e-07	3.36105e-05	0.995208
ssa24	17481948	0.821787	0.664873	0.156914	0.0219706	7.14199	0.0464219	0.0464219	9.1991e-13	4.77878e-10	0.995208
ssa06	12493115	0.732851	0.536629	0.196221	0.0371449	5.28259	0.0483572	0.0483572	1.27368e-07	1.50691e-05	0.995207
ssa12	49785846	0.58659	0.400314	0.186276	0.0333057	5.59292	0.0321523	0.0321523	2.23282e-08	3.44419e-06	0.995207
ssa26-28	69060722	0.78877	0.596781	0.191989	0.0355113	5.40644	0.061469	0.061469	6.42915e-08	8.46216e-06	0.995207
ssa10	91600211	0.592103	0.396718	0.195385	0.0368223	5.30617	0.107952	0.107952	1.11951e-07	1.35169e-05	0.995207
ssa07	19800117	0.80901	0.622471	0.186539	0.0334072	5.58378	0.0383648	0.0383648	2.3534e-08	3.60172e-06	0.995207
ssa08-29	11785087	0.844793	0.692966	0.151826	0.020007	7.58868	0.0542825	0.0542825	3.23186e-14	2.33815e-11	0.995207
ssa20	26393663	0.296551	0.0268728	0.269678	0.0655023	4.11708	0.03397	0.03397	3.83704e-05	0.00151193	0.995207
ssa15	57561133	0.62662	0.39937	0.22725	0.0491235	4.6261	0.0411955	0.0411955	3.72619e-06	0.000243068	0.995207
ssa16	68570930	0.823459	0.610694	0.212765	0.0435318	4.88757	0.0481763	0.0481763	1.02086e-06	8.51716e-05	0.995207
ssa10	19822620	0.592458	0.429713	0.162745	0.0242223	6.71881	0.989475	0.989475	1.8321e-11	6.91028e-09	0.995207
ssa15	34582091	0.733402	0.51562	0.217782	0.0454689	4.78969	0.0762513	0.0762513	1.67042e-06	0.000127283	0.995207
ssa14	88104758	0.758648	0.580139	0.178509	0.030308	5.88982	0.159819	0.159819	3.86611e-09	7.58605e-07	0.995206
ssa03	35373152	0.546087	0.32448	0.221608	0.0469464	4.72044	0.0488855	0.0488855	2.3533e-06	0.000167927	0.995206
ssa18	62128927	0.89746	0.724714	0.172745	0.0280832	6.1512	0.0413862	0.0413862	7.68978e-10	1.85665e-07	0.995206
ssa09	39600911	0.839128	0.668292	0.170836	0.0273461	6.24718	0.141161	0.141161	4.17922e-10	1.09005e-07	0.995206
ssa05	19680938	0.284504	0.0890872	0.195417	0.036836	5.30505	0.0583268	0.0583268	1.12641e-07	1.3586e-05	0.995206
ssa11	13943196	0.744661	0.561254	0.183407	0.0321995	5.69595	0.0606238	0.0606238	1.22684e-08	2.05756e-06	0.995206
ssa20	73268165	0.768735	0.565389	0.203346	0.0398971	5.09675	0.0445937	0.0445937	3.45539e-07	3.47829e-05	0.995205
ssa24	14508896	0.740666	0.5487	0.191966	0.0355043	5.40683	0.0384839	0.0384839	6.41517e-08	8.44656e-06	0.995205
ssa06	51519713	0.454386	0.6835	-0.229114	0.0498459	-4.59645	0.172697	0.172697	4.29758e-06	0.000272409	0.995205
ssa14	70334748	0.651762	0.424117	0.227645	0.049279	4.61951	0.058942	0.058942	3.84644e-06	0.00024937	0.995205
ssa18	58661583	0.780086	0.61374	0.166347	0.025614	6.49436	0.0427162	0.0427162	8.33893e-11	2.63999e-08	0.995205
ssa19	60456948	0.404332	0.571592	-0.167259	0.0259666	-6.44133	0.0833762	0.0833762	1.18432e-10	3.59558e-08	0.995204
ssa09	78930327	0.891403	0.727636	0.163768	0.0246186	6.6522	0.0402079	0.0402079	2.88749e-11	1.03301e-08	0.995204
ssa05	37527291	0.661629	0.476219	0.18541	0.0329741	5.6229	0.211521	0.211521	1.87776e-08	2.96926e-06	0.995204
ssa20	58462772	0.726042	0.519665	0.206377	0.0410686	5.02517	0.0576165	0.0576165	5.02994e-07	4.75263e-05	0.995204
ssa04	35796580	0.47446	0.288538	0.185922	0.0331719	5.60482	0.0512892	0.0512892	2.08474e-08	3.24716e-06	0.995204
ssa10	57997553	0.658684	0.872134	-0.213449	0.0437993	-4.87335	0.0529773	0.0529773	1.0972e-06	9.03638e-05	0.995204
ssa12	31338188	0.6328	0.457522	0.175278	0.0290627	6.03101	0.0371325	0.0371325	1.62933e-09	3.5781e-07	0.995204
ssa13	72675011	0.447006	0.276493	0.170513	0.0272233	6.2635	0.0443866	0.0443866	3.76434e-10	9.94213e-08	0.995204
ssa15	88757804	0.566517	0.738574	-0.172057	0.0278195	-6.18477	0.0431223	0.0431223	6.21947e-10	1.54248e-07	0.995204
ssa19	51759212	0.631627	0.428786	0.202841	0.0397049	5.10871	0.0396436	0.0396436	3.2437e-07	3.2982e-05	0.995203
ssa16	78091793	0.913283	0.705819	0.207464	0.04149	5.00033	0.0708634	0.0708634	5.7233e-07	5.28914e-05	0.995203
ssa05	52511352	0.880879	0.707877	0.173001	0.0281849	6.13809	0.131577	0.131577	8.35194e-10	1.99518e-07	0.995202
ssa01-23	64937197	0.849169	0.662672	0.186497	0.0333956	5.58449	0.202739	0.202739	2.3439e-08	3.58925e-06	0.995202
ssa15	90370114	0.305894	0.106447	0.199447	0.0383954	5.19455	0.0663581	0.0663581	2.05215e-07	2.24792e-05	0.995202
ssa09	60449070	0.656322	0.463869	0.192453	0.0356953	5.39156	0.0643682	0.0643682	6.98468e-08	9.07703e-06	0.995202
ssa26-28	30108216	0.53636	0.334647	0.201714	0.0392706	5.1365	0.0390917	0.0390917	2.79903e-07	2.9167e-05	0.995202
ssa22	46199270	0.610069	0.434685	0.175384	0.029105	6.0259	0.0388928	0.0388928	1.68167e-09	3.67996e-07	0.995202
ssa19	59288675	0.643644	0.463024	0.18062	0.0311268	5.80272	0.0419563	0.0419563	6.52458e-09	1.19416e-06	0.995202
ssa27	16509578	0.353252	0.194422	0.15883	0.022714	6.99262	0.0714906	0.0714906	2.69804e-12	1.25249e-09	0.995202
ssa16	37430912	0.909621	0.73319	0.176431	0.0295095	5.97878	0.0439071	0.0439071	2.2482e-09	4.73991e-07	0.995202
ssa24	4163061	0.449907	0.609464	-0.159557	0.0229948	-6.93884	0.0398656	0.0398656	3.95331e-12	1.75927e-09	0.995202
ssa25	32152637	0.510924	0.34221	0.168714	0.0265303	6.3593	0.0548555	0.0548555	2.02681e-10	5.76961e-08	0.995201
ssa01-23	64179665	0.780043	0.59572	0.184323	0.0325569	5.66155	0.0360747	0.0360747	1.50009e-08	2.44689e-06	0.995201
ssa14	11329817	0.263879	0.472667	-0.208788	0.042003	-4.97079	0.0564119	0.0564119	6.66806e-07	6.00044e-05	0.995201
ssa13	106304370	0.741083	0.550157	0.190926	0.0351065	5.43847	0.0316525	0.0316525	5.37399e-08	7.26858e-06	0.995201
ssa24	22441315	0.771717	0.576884	0.194833	0.0366151	5.32111	0.0770343	0.0770343	1.03137e-07	1.26119e-05	0.995201
ssa12	55770038	0.755351	0.584933	0.170417	0.0271883	6.26803	0.0533142	0.0533142	3.65633e-10	9.69135e-08	0.995201
ssa26-28	62034398	0.663051	0.813193	-0.150142	0.0193601	-7.75525	0.0360122	0.0360122	8.81678e-15	7.20596e-12	0.995201
ssa08-29	18542318	0.602453	0.362191	0.240262	0.0541558	4.4365	0.0822068	0.0822068	9.14333e-06	0.000496152	0.995201
ssa20	34725524	0.796944	0.62511	0.171835	0.0277358	6.19541	0.0480985	0.0480985	5.81318e-10	1.45376e-07	0.995201
ssa17	65569359	0.889862	0.70391	0.185952	0.0331867	5.60321	0.0451148	0.0451148	2.10421e-08	3.27301e-06	0.995201
ssa11	48719659	0.595772	0.394943	0.200829	0.0389311	5.15858	0.135895	0.135895	2.48824e-07	2.64318e-05	0.9952
ssa16	10647129	0.806717	0.598604	0.208113	0.0417435	4.98552	0.0504622	0.0504622	6.17949e-07	5.63296e-05	0.9952
ssa13	64398855	0.708426	0.532837	0.175589	0.0291858	6.01624	0.0491839	0.0491839	1.78514e-09	3.87529e-07	0.9952
ssa22	25403742	0.772831	0.600076	0.172755	0.028092	6.14964	0.0379167	0.0379167	7.76603e-10	1.87245e-07	0.9952
ssa02	51904860	0.814007	0.576998	0.23701	0.0529018	4.48018	0.0516671	0.0516671	7.45802e-06	0.000422425	0.9952
ssa17	64268935	0.922783	0.705156	0.217627	0.0454179	4.79165	0.0436856	0.0436856	1.65416e-06	0.000126279	0.995199
ssa21	14334026	0.455982	0.273977	0.182005	0.0316639	5.74804	0.0416763	0.0416763	9.02838e-09	1.58027e-06	0.995199
ssa13	108008743	0.857837	0.677469	0.180368	0.0310316	5.81238	0.0319519	0.0319519	6.15921e-09	1.13618e-06	0.995199
ssa27	46112601	0.66363	0.436888	0.226742	0.048938	4.63326	0.0393889	0.0393889	3.59958e-06	0.000236416	0.995199
ssa20	22873895	0.726837	0.526728	0.200108	0.0386543	5.17688	0.077517	0.077517	2.25633e-07	2.43476e-05	0.995199
ssa13	27049944	0.50626	0.690379	-0.184119	0.0324804	-5.66861	0.0527996	0.0527996	1.43958e-08	2.36179e-06	0.995199
ssa13	22600646	0.680283	0.465275	0.215008	0.0444077	4.84168	0.0757865	0.0757865	1.28744e-06	0.000102997	0.995199
ssa04	27796826	0.523481	0.306596	0.216885	0.0451327	4.80551	0.0381271	0.0381271	1.54361e-06	0.000119356	0.995199
ssa14	61628016	0.842559	0.675276	0.167283	0.0259799	6.43893	0.0852503	0.0852503	1.20322e-10	3.64578e-08	0.995198
ssa13	97919751	0.879354	0.717449	0.161905	0.0239035	6.77328	0.0457572	0.0457572	1.25897e-11	4.94715e-09	0.995198
ssa01q	53103550	0.754874	0.534737	0.220137	0.0463888	4.74548	0.0474839	0.0474839	2.0801e-06	0.000151997	0.995198
ssa08-29	44537418	0.715488	0.529653	0.185835	0.0331438	5.60692	0.0642686	0.0642686	2.05953e-08	3.2133e-06	0.995198
ssa26-28	48349852	0.915017	0.739841	0.175176	0.0290284	6.03465	0.0390842	0.0390842	1.5931e-09	3.509e-07	0.995198
ssa14	29063792	0.711232	0.510145	0.201087	0.0390338	5.15163	0.0337778	0.0337778	2.58233e-07	2.72653e-05	0.995198
ssa16	5657931	0.779867	0.589775	0.190092	0.0347885	5.46422	0.0371484	0.0371484	4.64949e-08	6.42856e-06	0.995197
ssa05	89855162	0.691015	0.486093	0.204922	0.0405153	5.0579	0.0480178	0.0480178	4.23901e-07	4.12288e-05	0.995197
ssa21	21760258	0.873755	0.707268	0.166488	0.0256741	6.48467	0.0741654	0.0741654	8.89259e-11	2.79372e-08	0.995197
ssa25	13244902	0.839694	0.670092	0.169602	0.0268767	6.31037	0.0364918	0.0364918	2.78367e-10	7.62537e-08	0.995197
ssa03	29618250	0.890589	0.740872	0.149717	0.0191984	7.79842	0.0510695	0.0510695	6.26863e-15	5.28195e-12	0.995196
ssa18	12297702	0.459599	0.295723	0.163876	0.0246657	6.64387	0.0339289	0.0339289	3.05551e-11	1.08653e-08	0.995196
ssa20	60377053	0.57018	0.729114	-0.158934	0.0227577	-6.98374	0.0479229	0.0479229	2.8743e-12	1.32494e-09	0.995196
ssa01-23	38837119	0.686363	0.476292	0.21007	0.0425045	4.94231	0.0442446	0.0442446	7.72042e-07	6.77305e-05	0.995196
ssa26-28	64336988	0.676015	0.499519	0.176496	0.0295396	5.97488	0.121615	0.121615	2.30265e-09	4.83779e-07	0.995196
ssa03	47467551	0.466501	0.315067	0.151433	0.0198616	7.62442	0.462745	0.462745	2.45129e-14	1.82222e-11	0.995195
ssa01-23	28311880	0.0864254	0.242579	-0.156154	0.0216847	-7.20111	0.0596315	0.0596315	5.97237e-13	3.24073e-10	0.995195
ssa01q	85493825	0.625217	0.388576	0.236641	0.052766	4.48472	0.0441284	0.0441284	7.30083e-06	0.000415371	0.995195
ssa21	33572633	0.89309	0.742475	0.150615	0.0195457	7.70576	0.0417758	0.0417758	1.30062e-14	1.02654e-11	0.995195
ssa01q	100192478	0.953407	0.792392	0.161015	0.023562	6.83367	0.0483937	0.0483937	8.27674e-12	3.40746e-09	0.995195
ssa12	46739171	0.672458	0.464518	0.207939	0.0416827	4.98862	0.0400345	0.0400345	6.08106e-07	5.55916e-05	0.995195
ssa02	35753337	0.674259	0.499064	0.175195	0.029038	6.03329	0.0417311	0.0417311	1.60654e-09	3.53411e-07	0.995195
ssa08-29	31614852	0.782918	0.609237	0.173681	0.0284536	6.10399	0.0839951	0.0839951	1.03451e-09	2.40556e-07	0.995194
ssa01q	115330014	0.436875	0.628682	-0.191807	0.0354538	-5.41006	0.0511435	0.0511435	6.30053e-08	8.31759e-06	0.995194
ssa01q	89004852	0.712838	0.529084	0.183754	0.0323442	5.6812	0.0816806	0.0816806	1.33755e-08	2.2173e-06	0.995194
ssa17	9442450	0.793073	0.633993	0.15908	0.0228158	6.97236	0.0353718	0.0353718	3.11668e-12	1.42419e-09	0.995193
ssa11	71029657	0.566037	0.372431	0.193606	0.036149	5.35577	0.0362478	0.0362478	8.51941e-08	1.07323e-05	0.995193
ssa01q	26522148	0.728661	0.541825	0.186836	0.0335347	5.57141	0.0555825	0.0555825	2.52679e-08	3.82828e-06	0.995193
ssa01q	26894675	0.676503	0.501914	0.174589	0.0288054	6.06098	0.0575613	0.0575613	1.35293e-09	3.0421e-07	0.995193
ssa10	83957199	0.838511	0.680935	0.157575	0.0222349	7.08684	0.0607035	0.0607035	1.37205e-12	6.83372e-10	0.995193
ssa11	29601113	0.833229	0.661605	0.171624	0.0276605	6.20466	0.0678619	0.0678619	5.48151e-10	1.38098e-07	0.995193
ssa11	2376686	0.791112	0.612727	0.178385	0.0302714	5.89284	0.0393374	0.0393374	3.79606e-09	7.46962e-07	0.995193
ssa25	36244171	0.91374	0.758619	0.155121	0.0212872	7.28704	0.0346812	0.0346812	3.1685e-13	1.83322e-10	0.995192
ssa18	66932220	0.789149	0.581708	0.207441	0.041493	4.99941	0.0423611	0.0423611	5.75073e-07	5.30986e-05	0.995192
ssa03	83249185	0.692234	0.532654	0.159579	0.0230093	6.93542	0.0701565	0.0701565	4.05008e-12	1.79721e-09	0.995192
ssa04	23629881	0.607571	0.774604	-0.167033	0.0258877	-6.45219	0.0597373	0.0597373	1.10245e-10	3.37588e-08	0.995192
ssa12	64499677	0.702558	0.538963	0.163595	0.0245601	6.66101	0.0364965	0.0364965	2.71958e-11	9.79684e-09	0.995192
ssa11	79023034	0.666321	0.463674	0.202647	0.039642	5.11193	0.0444375	0.0444375	3.18887e-07	3.25205e-05	0.995192
ssa18	15059913	0.65608	0.44666	0.20942	0.0422578	4.95577	0.0660137	0.0660137	7.20434e-07	6.39587e-05	0.995192
ssa11	102947034	0.645381	0.441253	0.204127	0.0402139	5.07604	0.0452322	0.0452322	3.85389e-07	3.80861e-05	0.995192
ssa09	113742863	0.553109	0.337812	0.215297	0.0445277	4.83511	0.0476503	0.0476503	1.33071e-06	0.000105799	0.995192
ssa02	50591961	0.574715	0.416406	0.158309	0.022519	7.03001	0.143579	0.143579	2.06526e-12	9.85583e-10	0.995192
ssa11	25011967	0.639663	0.439655	0.200008	0.0386234	5.17842	0.0341208	0.0341208	2.23776e-07	2.41782e-05	0.995192
ssa01q	91194072	0.752648	0.557725	0.194923	0.0366597	5.3171	0.0448354	0.0448354	1.05432e-07	1.28504e-05	0.995192
ssa05	42680278	0.824358	0.641988	0.182369	0.0318112	5.73286	0.0476826	0.0476826	9.87529e-09	1.70695e-06	0.995192
ssa26-28	62896334	0.834615	0.625616	0.208999	0.0420957	4.96485	0.0498232	0.0498232	6.87553e-07	6.15455e-05	0.995192
ssa27	18124721	0.573943	0.40279	0.171153	0.0274795	6.22838	0.274216	0.274216	4.71277e-10	1.21021e-07	0.995192
ssa09	97995249	0.770638	0.543438	0.2272	0.049125	4.62493	0.054474	0.054474	3.74723e-06	0.000244184	0.995192
ssa15	10383666	0.609908	0.438286	0.171621	0.0276605	6.20457	0.0492264	0.0492264	5.48459e-10	1.38167e-07	0.995192
ssa13	41138031	0.464163	0.296288	0.167875	0.0262138	6.40409	0.205174	0.205174	1.51265e-10	4.46e-08	0.995191
ssa01-23	73881211	0.898304	0.697482	0.200822	0.0389381	5.15748	0.0506072	0.0506072	2.50294e-07	2.6563e-05	0.995191
ssa14	23248051	0.55878	0.360392	0.198388	0.037998	5.22101	0.0475468	0.0475468	1.77946e-07	1.99543e-05	0.995191
ssa22	5129107	0.688502	0.840814	-0.152312	0.0202033	-7.53898	0.0600249	0.0600249	4.7367e-14	3.30463e-11	0.995191
ssa17	9539713	0.547597	0.358388	0.189209	0.0344532	5.49177	0.0625808	0.0625808	3.97925e-08	5.63182e-06	0.995191
ssa24	1953825	0.85388	0.692341	0.161539	0.0237672	6.79672	0.0375478	0.0375478	1.07028e-11	4.28348e-09	0.995191
ssa01q	50006795	0.837198	0.61282	0.224378	0.0480365	4.67099	0.0348938	0.0348938	2.99747e-06	0.000204082	0.995191
ssa14	57770225	0.855098	0.662619	0.192479	0.035717	5.389	0.0550445	0.0550445	7.08512e-08	9.18725e-06	0.99519
ssa12	7750378	0.717269	0.870469	-0.1532	0.0205468	-7.45616	0.0363724	0.0363724	8.90827e-14	5.8455e-11	0.99519
ssa13	29613544	0.663966	0.82561	-0.161644	0.0238082	-6.78943	0.177195	0.177195	1.12574e-11	4.47922e-09	0.99519
ssa17	65745863	0.721575	0.548763	0.172812	0.0281215	6.1452	0.149653	0.149653	7.98641e-10	1.91875e-07	0.99519
ssa19	16843488	0.267293	0.470872	-0.203579	0.0400045	-5.0889	0.122991	0.122991	3.60139e-07	3.59877e-05	0.99519
ssa25	11551749	0.538411	0.342112	0.196299	0.037193	5.27785	0.0359908	0.0359908	1.30712e-07	1.54026e-05	0.99519
ssa22	44070193	0.507309	0.332557	0.174752	0.0288713	6.05279	0.0343434	0.0343434	1.4236e-09	3.18032e-07	0.995189
ssa18	9573263	0.846632	0.624502	0.22213	0.0471701	4.70911	0.0503326	0.0503326	2.48796e-06	0.000175637	0.995189
ssa01q	32716523	0.628162	0.436668	0.191494	0.0353377	5.41896	0.0533109	0.0533109	5.9948e-08	7.97537e-06	0.995189
ssa20	96915808	0.649281	0.459444	0.189837	0.034698	5.47113	0.328898	0.328898	4.47187e-08	6.22065e-06	0.995189
ssa09	147313989	0.823676	0.674587	0.149089	0.0189597	7.86345	0.0464632	0.0464632	3.73686e-15	3.2985e-12	0.995189
ssa15	92623143	0.355113	0.184693	0.170421	0.0271991	6.26568	0.0341372	0.0341372	3.71196e-10	9.82164e-08	0.995188
ssa27	18134811	0.580156	0.758807	-0.178651	0.030378	-5.88093	0.0489736	0.0489736	4.07975e-09	7.9546e-07	0.995188
ssa04	6369687	0.91683	0.735074	0.181755	0.0315773	5.75589	0.0385679	0.0385679	8.61882e-09	1.51803e-06	0.995188
ssa02	80792765	0.851135	0.619808	0.231327	0.050724	4.56051	0.095044	0.095044	5.103e-06	0.000312358	0.995188
ssa09	153344296	0.807331	0.643669	0.163662	0.0245893	6.65583	0.0638073	0.0638073	2.8171e-11	1.01059e-08	0.995187
ssa07	40607070	0.969115	0.791414	0.177701	0.0300118	5.92102	0.0462179	0.0462179	3.19949e-09	6.4417e-07	0.995187
ssa10	56063187	0.497907	0.733834	-0.235927	0.0525019	-4.49369	0.0521705	0.0521705	6.99988e-06	0.000401727	0.995187
ssa25	8468369	0.265072	0.437463	-0.172391	0.0279611	-6.1654	0.0653225	0.0653225	7.03071e-10	1.71677e-07	0.995187
ssa08-29	55373698	0.768594	0.546198	0.222396	0.0472756	4.70424	0.0386244	0.0386244	2.54808e-06	0.000179046	0.995187
ssa01q	114306803	0.826768	0.618991	0.207778	0.0416293	4.99114	0.0529809	0.0529809	6.00231e-07	5.4989e-05	0.995187
ssa06	68123899	0.907274	0.740554	0.16672	0.0257706	6.46937	0.0638314	0.0638314	9.84133e-11	3.05363e-08	0.995187
ssa17	9539700	0.538992	0.369373	0.169618	0.0268903	6.30779	0.344846	0.344846	2.83052e-10	7.73687e-08	0.995187
ssa11	18008559	0.808767	0.62736	0.181407	0.031444	5.76922	0.0773407	0.0773407	7.96398e-09	1.41767e-06	0.995187
ssa01q	33107008	0.877155	0.702963	0.174191	0.0286567	6.07855	0.0465602	0.0465602	1.21276e-09	2.76375e-07	0.995187
ssa13	12408550	0.859564	0.691266	0.168298	0.0263806	6.37962	0.0493128	0.0493128	1.7753e-10	5.13265e-08	0.995187
ssa01q	83632559	0.612155	0.415432	0.196723	0.0373601	5.26559	0.0649508	0.0649508	1.39743e-07	1.62888e-05	0.995186
ssa01-23	17022149	0.595993	0.817581	-0.221589	0.0469648	-4.71818	0.0368602	0.0368602	2.37961e-06	0.000169444	0.995186
ssa21	29019246	0.686573	0.507767	0.178806	0.0304397	5.8741	0.308244	0.308244	4.25147e-09	8.2447e-07	0.995186
ssa01-23	13459155	0.674338	0.479327	0.195011	0.0366994	5.31374	0.0348023	0.0348023	1.07397e-07	1.30533e-05	0.995186
ssa18	12003727	0.823259	0.647202	0.176056	0.029378	5.9928	0.044501	0.044501	2.06255e-09	4.39581e-07	0.995186
ssa05	73795173	0.561381	0.370587	0.190794	0.0350707	5.44027	0.060304	0.060304	5.31998e-08	7.20587e-06	0.995186
ssa19	45180010	0.888428	0.721321	0.167107	0.0259211	6.44674	0.0473197	0.0473197	1.14281e-10	3.48377e-08	0.995186
ssa18	7919207	0.836511	0.657584	0.178928	0.0304875	5.86888	0.0742042	0.0742042	4.3874e-09	8.47214e-07	0.995185
ssa03	20546871	0.764961	0.587703	0.177259	0.0298429	5.93973	0.0779277	0.0779277	2.85491e-09	5.83231e-07	0.995185
ssa20	69244630	0.579811	0.396847	0.182965	0.0320471	5.70925	0.07111	0.07111	1.13477e-08	1.9238e-06	0.995185
ssa14	12230341	0.346967	0.181331	0.165636	0.0253534	6.53307	0.0536199	0.0536199	6.44367e-11	2.10043e-08	0.995185
ssa08-29	45291324	0.628002	0.403335	0.224667	0.0481558	4.66542	0.0359006	0.0359006	3.07986e-06	0.000208625	0.995185
ssa02	45722901	0.537023	0.338405	0.198619	0.038094	5.21391	0.0429745	0.0429745	1.84904e-07	2.06028e-05	0.995185
ssa04	26704024	0.895515	0.724989	0.170526	0.0272428	6.25952	0.041054	0.041054	3.86171e-10	1.01653e-07	0.995185
ssa01q	89402681	0.494347	0.287879	0.206467	0.0411259	5.02037	0.0361645	0.0361645	5.15721e-07	4.85149e-05	0.995185
ssa07	16248515	0.406365	0.228627	0.177739	0.0300287	5.91896	0.0563633	0.0563633	3.23975e-09	6.51281e-07	0.995185
ssa04	15055295	0.640054	0.804859	-0.164805	0.0250327	-6.58359	0.0373381	0.0373381	4.59224e-11	1.55991e-08	0.995185
ssa04	66098091	0.706097	0.528014	0.178083	0.0301617	5.90427	0.123077	0.123077	3.54219e-09	7.03693e-07	0.995184
ssa07	7065027	0.404771	0.242784	0.161987	0.0239445	6.76511	0.071335	0.071335	1.33211e-11	5.20357e-09	0.995184
ssa04	63817033	0.80278	0.623402	0.179378	0.0306624	5.85011	0.0420657	0.0420657	4.91245e-09	9.34067e-07	0.995184
ssa11	68977192	0.570353	0.369108	0.201245	0.0391095	5.14568	0.0374373	0.0374373	2.6656e-07	2.79992e-05	0.995184
ssa04	57601736	0.577091	0.363625	0.213466	0.0438305	4.87027	0.0353566	0.0353566	1.11449e-06	9.15285e-05	0.995184
ssa22	49560035	0.634263	0.808747	-0.174484	0.0287724	-6.0643	0.0508435	0.0508435	1.32528e-09	2.98792e-07	0.995184
ssa12	65658800	0.832192	0.65628	0.175912	0.0293237	5.99895	0.0928758	0.0928758	1.986e-09	4.25403e-07	0.995184
ssa01-23	9424214	0.58614	0.411152	0.174988	0.0289671	6.04093	0.0327821	0.0327821	1.53226e-09	3.39203e-07	0.995184
ssa24	3205819	0.383841	0.210754	0.173087	0.0282326	6.13074	0.0520886	0.0520886	8.74711e-10	2.07696e-07	0.995184
ssa03	93253862	0.691897	0.502637	0.18926	0.0344803	5.48893	0.288612	0.288612	4.04374e-08	5.70953e-06	0.995183
ssa19	15380018	0.709162	0.512712	0.19645	0.0372578	5.27273	0.0850272	0.0850272	1.34409e-07	1.57694e-05	0.995183
ssa24	30084227	0.703213	0.461134	0.242079	0.0548837	4.41076	0.183807	0.183807	1.03011e-05	0.000545129	0.995183
ssa07	24083659	0.835582	0.676179	0.159403	0.0229467	6.94665	0.0733947	0.0733947	3.74064e-12	1.6745e-09	0.995183
ssa24	3316824	0.855607	0.671717	0.18389	0.032406	5.67457	0.0964061	0.0964061	1.39039e-08	2.292e-06	0.995183
ssa03	9141197	0.783784	0.583391	0.200393	0.0387812	5.16729	0.143641	0.143641	2.37515e-07	2.54195e-05	0.995183
ssa13	78374159	0.425899	0.21878	0.207119	0.0413794	5.00538	0.0346499	0.0346499	5.57527e-07	5.17559e-05	0.995183
ssa14	12230381	0.346967	0.181331	0.165636	0.0253546	6.53277	0.0449558	0.0449558	6.45649e-11	2.10401e-08	0.995183
ssa19	68088449	0.848872	0.67357	0.175302	0.0290887	6.02646	0.0709039	0.0709039	1.67589e-09	3.66875e-07	0.995183
ssa17	59510971	0.614391	0.429923	0.184468	0.0326298	5.65335	0.0506649	0.0506649	1.57352e-08	2.55051e-06	0.995183
ssa01q	94069137	0.742463	0.545883	0.19658	0.0373091	5.26897	0.0366406	0.0366406	1.37191e-07	1.60415e-05	0.995182
ssa09	27014500	0.91079	0.737149	0.173641	0.0284478	6.10386	0.0418602	0.0418602	1.03538e-09	2.40722e-07	0.995182
ssa27	33595172	0.368894	0.616804	-0.24791	0.057138	-4.33879	0.220194	0.220194	1.43267e-05	0.000705996	0.995182
ssa24	2708676	0.66824	0.47163	0.19661	0.0373207	5.26812	0.0410343	0.0410343	1.37831e-07	1.61028e-05	0.995182
ssa05	23486836	0.857631	0.661885	0.195747	0.0369873	5.29226	0.0524811	0.0524811	1.20814e-07	1.44128e-05	0.995182
ssa27	32896060	0.795445	0.60671	0.188734	0.0342792	5.50581	0.0893201	0.0893201	3.67483e-08	5.26467e-06	0.995181
ssa13	91584540	0.578253	0.80647	-0.228217	0.0495317	-4.60749	0.0397428	0.0397428	4.07565e-06	0.000261176	0.995181
ssa26-28	9800259	0.728041	0.540043	0.187998	0.0339947	5.53021	0.04983	0.04983	3.19841e-08	4.67859e-06	0.995181
ssa13	36918785	0.610255	0.389026	0.221229	0.0468324	4.72385	0.144014	0.144014	2.31425e-06	0.000165679	0.995181
ssa18	72166740	0.866343	0.672902	0.19344	0.0360974	5.35884	0.0462753	0.0462753	8.37584e-08	1.05791e-05	0.995181
ssa26-28	85819900	0.828737	0.607843	0.220894	0.0467034	4.72972	0.0513114	0.0513114	2.24834e-06	0.000161821	0.995181
ssa21	47319549	0.786979	0.6132	0.173779	0.0285021	6.09705	0.033071	0.033071	1.08045e-09	2.49894e-07	0.995181
ssa20	84139775	0.728894	0.54902	0.179874	0.0308569	5.8293	0.0524201	0.0524201	5.56618e-09	1.04058e-06	0.995181
ssa13	10257632	0.703926	0.522265	0.181661	0.0315473	5.75837	0.22716	0.22716	8.4932e-09	1.49884e-06	0.995181
ssa16	46893941	0.857423	0.684448	0.172975	0.0281921	6.13558	0.0477745	0.0477745	8.48482e-10	2.02299e-07	0.99518
ssa06	57678386	0.693399	0.507076	0.186323	0.0333487	5.58711	0.0454181	0.0454181	2.30886e-08	3.54314e-06	0.99518
ssa26-28	61619863	0.701096	0.429973	0.271123	0.0661094	4.10112	0.0621586	0.0621586	4.11156e-05	0.00159434	0.99518
ssa08-29	50406128	0.73565	0.513031	0.22262	0.0473714	4.69945	0.0808773	0.0808773	2.60867e-06	0.000182487	0.99518
ssa21	25632745	0.897858	0.732177	0.165681	0.0253745	6.52943	0.0379925	0.0379925	6.60216e-11	2.14604e-08	0.99518
ssa26-28	37635889	0.589194	0.390118	0.199076	0.0382762	5.20105	0.0404931	0.0404931	1.98169e-07	2.1835e-05	0.99518
ssa08-29	10649196	0.780016	0.575645	0.204371	0.0403217	5.06851	0.056032	0.056032	4.00948e-07	3.93673e-05	0.99518
ssa15	92629105	0.31479	0.134672	0.180118	0.0309523	5.81922	0.0464965	0.0464965	5.91222e-09	1.09645e-06	0.99518
ssa22	14675448	0.487777	0.671065	-0.183288	0.0321771	-5.69624	0.0380379	0.0380379	1.22479e-08	2.0546e-06	0.995179
ssa02	94011370	0.656993	0.462732	0.194261	0.0364163	5.33446	0.0939906	0.0939906	9.58288e-08	1.18536e-05	0.995179
ssa17	51586995	0.62365	0.404571	0.219078	0.0460041	4.76215	0.0535457	0.0535457	1.9154e-06	0.000142179	0.995179
ssa01q	2175792	0.819883	0.628581	0.191302	0.0352732	5.42344	0.0618874	0.0618874	5.84634e-08	7.80792e-06	0.995179
ssa27	2164590	0.799787	0.616208	0.183579	0.0322896	5.6854	0.043509	0.043509	1.3051e-08	2.17078e-06	0.995179
ssa10	81575864	0.590802	0.357182	0.233621	0.051623	4.52551	0.0307263	0.0307263	6.02491e-06	0.000356551	0.995179
ssa01-23	24482456	0.71107	0.547356	0.163714	0.0246155	6.65087	0.0451	0.0451	2.91362e-11	1.04146e-08	0.995179
ssa06	56706082	0.646219	0.448024	0.198195	0.037937	5.22432	0.0552311	0.0552311	1.74797e-07	1.96569e-05	0.995178
ssa18	49913060	0.817782	0.609805	0.207978	0.0417165	4.9855	0.0526922	0.0526922	6.18014e-07	5.63343e-05	0.995178
ssa09	143984391	0.309478	0.49694	-0.187462	0.0337904	-5.54778	0.131443	0.131443	2.89323e-08	4.29564e-06	0.995178
ssa20	12958291	0.784318	0.606368	0.17795	0.0301159	5.90886	0.0415862	0.0415862	3.44481e-09	6.87013e-07	0.995178
ssa10	30462126	0.662291	0.442677	0.219615	0.0462129	4.75224	0.0470755	0.0470755	2.01175e-06	0.000147941	0.995178
ssa08-29	11810144	0.237735	0.0906079	0.147127	0.0182076	8.08053	0.0718394	0.0718394	6.44847e-16	6.62056e-13	0.995178
ssa12	87887033	0.864856	0.662644	0.202212	0.0394898	5.12062	0.044699	0.044699	3.04531e-07	3.12921e-05	0.995178
ssa11	75677055	0.883858	0.714274	0.169585	0.0268842	6.30797	0.0625525	0.0625525	2.82725e-10	7.72936e-08	0.995178
ssa13	32243985	0.57956	0.372864	0.206696	0.0412224	5.01417	0.0494134	0.0494134	5.32632e-07	4.98391e-05	0.995177
ssa24	3114455	0.786014	0.61684	0.169174	0.0267256	6.33002	0.0485096	0.0485096	2.4513e-10	6.823e-08	0.995177
ssa07	62374139	0.685266	0.532171	0.153095	0.0205138	7.46304	0.263812	0.263812	8.45505e-14	5.57599e-11	0.995177
ssa01-23	10068565	0.796246	0.583266	0.21298	0.0436509	4.87916	0.0608133	0.0608133	1.06541e-06	8.81979e-05	0.995177
ssa24	41426097	0.920788	0.734321	0.186467	0.0334077	5.58157	0.0524948	0.0524948	2.3836e-08	3.64133e-06	0.995177
ssa26-28	42360908	0.879144	0.711095	0.16805	0.0262918	6.3917	0.0401966	0.0401966	1.64048e-10	4.78977e-08	0.995177
ssa11	13266773	0.377416	0.553529	-0.176113	0.0294073	-5.98874	0.0346377	0.0346377	2.11472e-09	4.49235e-07	0.995176
ssa03	57542587	0.438776	0.27744	0.161336	0.023698	6.80799	0.0430602	0.0430602	9.89714e-12	3.99286e-09	0.995176
ssa09	38360852	0.336592	0.173363	0.163229	0.0244297	6.6816	0.0551685	0.0551685	2.36346e-11	8.6581e-09	0.995176
ssa24	7806291	0.859376	0.682911	0.176466	0.0295437	5.97304	0.071687	0.071687	2.32878e-09	4.88547e-07	0.995176
ssa02	86624837	0.494622	0.312728	0.181894	0.0316413	5.74864	0.245697	0.245697	8.9965e-09	1.57553e-06	0.995176
ssa26-28	48349871	0.915017	0.739841	0.175176	0.0290457	6.03105	0.045261	0.045261	1.62895e-09	3.57739e-07	0.995176
ssa05	88768818	0.739297	0.564269	0.175028	0.0289886	6.03784	0.102413	0.102413	1.56193e-09	3.44872e-07	0.995176
ssa06	52549732	0.571413	0.374023	0.19739	0.0376285	5.24576	0.0483833	0.0483833	1.55639e-07	1.78323e-05	0.995176
ssa27	36023124	0.536225	0.345685	0.190539	0.0349817	5.44684	0.766962	0.766962	5.1273e-08	6.98421e-06	0.995176
ssa01q	18627305	0.86892	0.667621	0.201299	0.0391387	5.1432	0.0400458	0.0400458	2.70091e-07	2.83114e-05	0.995176
ssa10	52148591	0.751054	0.574112	0.176942	0.0297281	5.952	0.28363	0.28363	2.64888e-09	5.46112e-07	0.995176
ssa15	100168509	0.531867	0.722429	-0.190561	0.0349904	-5.4461	0.0403988	0.0403988	5.14858e-08	7.00928e-06	0.995176
ssa06	59761407	0.797248	0.5668	0.230448	0.0504014	4.57224	0.0715357	0.0715357	4.82529e-06	0.000298842	0.995176
ssa16	3824734	0.570439	0.388653	0.181786	0.0316	5.75272	0.0381044	0.0381044	8.78212e-09	1.5427e-06	0.995175
ssa10	21457023	0.712845	0.500688	0.212158	0.0433349	4.89577	0.0824644	0.0824644	9.79235e-07	8.22921e-05	0.995175
ssa09	141046800	0.841996	0.68281	0.159186	0.0228681	6.96106	0.0662303	0.0662303	3.37717e-12	1.5293e-09	0.995175
ssa17	12525805	0.837147	0.661615	0.175532	0.0291839	6.0147	0.0454234	0.0454234	1.80221e-09	3.90753e-07	0.995175
ssa04	47050755	0.799569	0.616784	0.182784	0.031986	5.71452	0.0578098	0.0578098	1.10017e-08	1.87326e-06	0.995175
ssa11	107817429	0.674045	0.474674	0.199371	0.0383947	5.19267	0.0561887	0.0561887	2.07297e-07	2.26732e-05	0.995175
ssa02	83414029	0.925426	0.75951	0.165916	0.0254687	6.51451	0.0447798	0.0447798	7.29281e-11	2.34295e-08	0.995175
ssa26-28	39903773	0.349567	0.537744	-0.188177	0.0340697	-5.52328	0.209458	0.209458	3.32731e-08	4.83795e-06	0.995175
ssa10	77797543	0.777028	0.565578	0.21145	0.0430622	4.91034	0.0522031	0.0522031	9.09191e-07	7.74479e-05	0.995175
ssa12	29226899	0.510754	0.294415	0.216339	0.0449514	4.81273	0.0478608	0.0478608	1.48882e-06	0.000115914	0.995175
ssa20	20942254	0.669293	0.473393	0.1959	0.0370541	5.28686	0.0589304	0.0589304	1.24437e-07	1.47801e-05	0.995175
ssa15	1438306	0.525901	0.290545	0.235356	0.0522995	4.50016	0.0564083	0.0564083	6.79033e-06	0.000392118	0.995175
ssa24	13164286	0.827832	0.623281	0.204551	0.0403971	5.06351	0.0403111	0.0403111	4.11613e-07	4.02361e-05	0.995174
ssa22	20423495	0.864754	0.670273	0.194481	0.0365063	5.32732	0.0357144	0.0357144	9.9675e-08	1.22547e-05	0.995174
ssa03	20546924	0.771159	0.598086	0.173074	0.0282351	6.12972	0.085834	0.085834	8.80331e-10	2.08863e-07	0.995174
ssa26-28	46430902	0.576019	0.36217	0.213849	0.043991	4.8612	0.0480485	0.0480485	1.16675e-06	9.50484e-05	0.995173
ssa07	22351701	0.404085	0.245739	0.158346	0.0225449	7.02357	0.0710102	0.0710102	2.16265e-12	1.02736e-09	0.995173
ssa06	55726131	0.641495	0.861205	-0.21971	0.0462568	-4.74978	0.0355293	0.0355293	2.03641e-06	0.000149417	0.995172
ssa02	63670917	0.471358	0.297065	0.174293	0.0287074	6.07136	0.0572259	0.0572259	1.26835e-09	2.87544e-07	0.995172
ssa09	72705331	0.801258	0.588141	0.213116	0.0437093	4.87577	0.0478003	0.0478003	1.08385e-06	8.94592e-05	0.995172
ssa09	120225143	0.604867	0.410164	0.194703	0.0365944	5.32057	0.0368648	0.0368648	1.0344e-07	1.26433e-05	0.995172
ssa20	54624105	0.526723	0.325319	0.201404	0.0391837	5.13999	0.152587	0.152587	2.74757e-07	2.87179e-05	0.995172
ssa03	31378119	0.756843	0.591456	0.165386	0.0252661	6.54578	0.0974688	0.0974688	5.91843e-11	1.94916e-08	0.995172
ssa05	42665017	0.73317	0.539598	0.193572	0.0361577	5.35355	0.0447001	0.0447001	8.62459e-08	1.08444e-05	0.995172
ssa10	88061656	0.69611	0.862821	-0.166711	0.0257782	-6.46714	0.0436652	0.0436652	9.98748e-11	3.09351e-08	0.995172
ssa12	71512946	0.79494	0.625806	0.169134	0.0267145	6.33118	0.037224	0.037224	2.43299e-10	6.7781e-08	0.995172
ssa09	16874656	0.924852	0.764206	0.160646	0.0234346	6.85508	0.0402656	0.0402656	7.12712e-12	2.98021e-09	0.995172
ssa12	61715600	0.222094	0.399902	-0.177808	0.0300664	-5.91385	0.0309916	0.0309916	3.34208e-09	6.6922e-07	0.995171
ssa01q	18397891	0.885707	0.702049	0.183658	0.0323269	5.68127	0.0629283	0.0629283	1.33697e-08	2.21649e-06	0.995171
ssa09	42269573	0.863385	0.675478	0.187907	0.0339688	5.53174	0.043379	0.043379	3.17064e-08	4.6436e-06	0.995171
ssa14	20566654	0.738254	0.51768	0.220574	0.0465923	4.73413	0.0377652	0.0377652	2.19999e-06	0.00015902	0.995171
ssa17	30411582	0.580449	0.396188	0.184261	0.0325602	5.65908	0.128688	0.128688	1.5219e-08	2.47769e-06	0.995171
ssa08-29	46996412	0.920374	0.762438	0.157937	0.0223881	7.0545	0.0579854	0.0579854	1.73228e-12	8.41575e-10	0.995171
ssa08-29	62328534	0.704481	0.509803	0.194678	0.0365861	5.32111	0.110918	0.110918	1.03136e-07	1.26119e-05	0.995171
ssa25	33498523	0.594992	0.375988	0.219004	0.045986	4.7624	0.0350926	0.0350926	1.91302e-06	0.000142044	0.995171
ssa14	77225876	0.517059	0.315753	0.201306	0.0391475	5.14225	0.0526217	0.0526217	2.71467e-07	2.84315e-05	0.995171
ssa07	45836705	0.715649	0.518038	0.197611	0.0377196	5.23895	0.0718056	0.0718056	1.61492e-07	1.83946e-05	0.995171
ssa14	70618502	0.686435	0.856505	-0.17007	0.0270771	-6.28096	0.114408	0.114408	3.36491e-10	9.01213e-08	0.99517
ssa06	70821478	0.835823	0.617964	0.217859	0.0455445	4.78344	0.219911	0.219911	1.72321e-06	0.000130507	0.99517
ssa11	93145723	0.822361	0.631473	0.190888	0.035122	5.43501	0.0401656	0.0401656	5.47948e-08	7.3899e-06	0.99517
ssa14	72244010	0.60352	0.432325	0.171195	0.027512	6.22255	0.0553888	0.0553888	4.89128e-10	1.24991e-07	0.99517
ssa11	66496504	0.738781	0.564558	0.174223	0.028682	6.07428	0.0701783	0.0701783	1.24546e-09	2.82943e-07	0.99517
ssa16	92276624	0.873684	0.68765	0.186034	0.0332465	5.59558	0.0637792	0.0637792	2.19891e-08	3.39956e-06	0.99517
ssa12	27549494	0.424749	0.230029	0.19472	0.0366036	5.3197	0.0372732	0.0372732	1.03941e-07	1.26958e-05	0.995169
ssa11	82198977	0.373961	0.204248	0.169713	0.0269399	6.29968	0.0324973	0.0324973	2.98251e-10	8.10144e-08	0.995169
ssa06	39037478	0.770045	0.60055	0.169495	0.0268558	6.31131	0.0560409	0.0560409	2.76685e-10	7.58551e-08	0.995169
ssa12	71677704	0.807789	0.616279	0.19151	0.0353634	5.41549	0.0419231	0.0419231	6.11209e-08	8.10702e-06	0.995169
ssa19	40686654	0.460964	0.227418	0.233546	0.051608	4.52538	0.0363818	0.0363818	6.02861e-06	0.000356714	0.995169
ssa02	44805224	0.615292	0.795626	-0.180334	0.0310445	-5.80887	0.130602	0.130602	6.2896e-09	1.15677e-06	0.995169
ssa13	87491862	0.753878	0.528771	0.225107	0.048347	4.65606	0.0417512	0.0417512	3.22323e-06	0.000216431	0.995169
ssa18	6303005	0.779291	0.603598	0.175693	0.0292513	6.00632	0.0713961	0.0713961	1.89786e-09	4.0883e-07	0.995169
ssa13	49353265	0.305023	0.151277	0.153746	0.0207702	7.40225	0.0402866	0.0402866	1.33896e-13	8.447e-11	0.995168
ssa09	58125699	0.789191	0.633152	0.156039	0.0216567	7.20511	0.115045	0.115045	5.79979e-13	3.15697e-10	0.995168
ssa21	55852277	0.759184	0.580808	0.178376	0.0302895	5.88905	0.0545541	0.0545541	3.88432e-09	7.61772e-07	0.995167
ssa01q	116130826	0.721686	0.542047	0.179639	0.0307778	5.83664	0.0444389	0.0444389	5.32626e-09	1.00179e-06	0.995167
ssa15	46327701	0.520059	0.325143	0.194916	0.0366816	5.31371	0.0498564	0.0498564	1.07414e-07	1.30552e-05	0.995167
ssa01-23	75276169	0.760975	0.548256	0.212719	0.0435624	4.8831	0.0386662	0.0386662	1.04432e-06	8.67676e-05	0.995167
ssa01q	71840958	0.0770505	0.22385	-0.1468	0.0180867	-8.11643	0.0459212	0.0459212	4.80087e-16	5.05334e-13	0.995166
ssa20	7693776	0.842955	0.672911	0.170044	0.0270699	6.28164	0.0433089	0.0433089	3.35011e-10	8.97669e-08	0.995166
ssa11	23660065	0.863713	0.658419	0.205294	0.0406931	5.04492	0.0488058	0.0488058	4.53716e-07	4.36229e-05	0.995166
ssa03	13009547	0.721812	0.495514	0.226298	0.0488109	4.63622	0.152918	0.152918	3.54844e-06	0.000233737	0.995166
ssa26-28	63869991	0.337641	0.138428	0.199213	0.0383432	5.19551	0.0712175	0.0712175	2.0416e-07	2.23842e-05	0.995166
ssa14	65752109	0.855481	0.674296	0.181185	0.0313761	5.77461	0.0478368	0.0478368	7.71295e-09	1.37877e-06	0.995166
ssa02	43004673	0.747036	0.570204	0.176832	0.0296941	5.95513	0.0619655	0.0619655	2.59861e-09	5.37154e-07	0.995166
ssa10	20855683	0.81797	0.650367	0.167603	0.0261272	6.41487	0.0427348	0.0427348	1.40944e-10	4.18943e-08	0.995165
ssa08-29	55039904	0.704448	0.509852	0.194596	0.0365597	5.32268	0.0640142	0.0640142	1.02247e-07	1.25201e-05	0.995165
ssa01q	105287778	0.6442	0.446932	0.197268	0.0375925	5.24753	0.154655	0.154655	1.5415e-07	1.76903e-05	0.995165
ssa04	19885037	0.758528	0.54776	0.210768	0.0428103	4.92331	0.0787042	0.0787042	8.50934e-07	7.33617e-05	0.995165
ssa13	77180674	0.900665	0.727648	0.173017	0.0282201	6.13099	0.0480335	0.0480335	8.73337e-10	2.07425e-07	0.995165
ssa26-28	82208837	0.813462	0.613226	0.200236	0.03874	5.16872	0.0762913	0.0762913	2.35697e-07	2.52564e-05	0.995165
ssa12	75654339	0.652836	0.463706	0.18913	0.0344477	5.49036	0.0482194	0.0482194	4.0112e-08	5.66989e-06	0.995165
ssa20	84271001	0.779858	0.586343	0.193515	0.0361425	5.35423	0.0357738	0.0357738	8.59216e-08	1.0809e-05	0.995165
ssa18	68998878	0.700602	0.454031	0.246571	0.0566478	4.35269	0.0448115	0.0448115	1.34476e-05	0.000671834	0.995165
ssa22	7291224	0.8442	0.675923	0.168277	0.0263883	6.37696	0.0953113	0.0953113	1.80637e-10	5.21145e-08	0.995165
ssa10	13936768	0.236438	0.393238	-0.156799	0.0219524	-7.1427	0.0352631	0.0352631	9.15147e-13	4.75637e-10	0.995165
ssa06	60285695	0.72902	0.562099	0.16692	0.025864	6.45377	0.0800912	0.0800912	1.09104e-10	3.3452e-08	0.995165
ssa09	1428311	0.784389	0.590908	0.19348	0.0361299	5.35513	0.0654194	0.0654194	8.54954e-08	1.07649e-05	0.995164
ssa09	68185976	0.660594	0.464451	0.196142	0.0371589	5.27847	0.0685758	0.0685758	1.30267e-07	1.53579e-05	0.995164
ssa25	44921344	0.793829	0.576111	0.217718	0.0454986	4.78516	0.0350392	0.0350392	1.7085e-06	0.000129604	0.995163
ssa03	33813230	0.862114	0.686256	0.175858	0.0293197	5.99794	0.0586053	0.0586053	1.99835e-09	4.27667e-07	0.995163
ssa15	71834156	0.813859	0.603084	0.210775	0.0428153	4.92288	0.0414257	0.0414257	8.52804e-07	7.34917e-05	0.995163
ssa14	57786166	0.793114	0.58344	0.209674	0.0423902	4.94629	0.0866688	0.0866688	7.56397e-07	6.66061e-05	0.995163
ssa20	65374466	0.72863	0.525267	0.203363	0.0399509	5.09033	0.0567777	0.0567777	3.57439e-07	3.57599e-05	0.995163
ssa12	66611205	0.69588	0.519202	0.176678	0.029637	5.96141	0.0563651	0.0563651	2.50075e-09	5.19678e-07	0.995163
ssa01q	116821519	0.872087	0.700638	0.171449	0.0276159	6.20835	0.041385	0.041385	5.35448e-10	1.35295e-07	0.995163
ssa06	71779442	0.629868	0.418743	0.211125	0.0429512	4.91546	0.0425465	0.0425465	8.8574e-07	7.57988e-05	0.995163
ssa02	86155546	0.874285	0.725183	0.149102	0.0189786	7.85632	0.0441238	0.0441238	3.95572e-15	3.47314e-12	0.995163
ssa22	25680245	0.86376	0.633476	0.230284	0.0503568	4.57306	0.0594528	0.0594528	4.80653e-06	0.000297923	0.995162
ssa25	26684996	0.719272	0.510232	0.209039	0.0421457	4.95992	0.0351258	0.0351258	7.0521e-07	6.28401e-05	0.995162
ssa27	40347016	0.637894	0.413856	0.224039	0.0479434	4.67298	0.0931879	0.0931879	2.96861e-06	0.000202495	0.995162
ssa14	26460306	0.957568	0.763155	0.194412	0.0364924	5.32748	0.0357912	0.0357912	9.95835e-08	1.22457e-05	0.995162
ssa01q	67596560	0.516556	0.328151	0.188405	0.0341703	5.5137	0.0414831	0.0414831	3.51361e-08	5.06861e-06	0.995162
ssa10	87912511	0.683132	0.495809	0.187323	0.0337524	5.54993	0.0358367	0.0358367	2.85792e-08	4.2513e-06	0.995162
ssa04	48701078	0.899733	0.703217	0.196516	0.0373059	5.2677	0.0635002	0.0635002	1.38146e-07	1.61335e-05	0.995161
ssa01q	68664341	0.532401	0.358136	0.174264	0.028705	6.07086	0.115455	0.115455	1.27229e-09	2.88321e-07	0.995161
ssa13	96107518	0.599795	0.395839	0.203956	0.040182	5.07581	0.172633	0.172633	3.85847e-07	3.81221e-05	0.995161
ssa22	26775953	0.836494	0.66752	0.168974	0.0266607	6.33797	0.0416225	0.0416225	2.32819e-10	6.51977e-08	0.995161
ssa13	56788391	0.636325	0.81962	-0.183295	0.0321961	-5.69308	0.105971	0.105971	1.24764e-08	2.08808e-06	0.995161
ssa20	15058202	0.861811	0.703815	0.157996	0.0224172	7.04798	0.0566265	0.0566265	1.81528e-12	8.7796e-10	0.995161
ssa01q	48613060	0.882228	0.722746	0.159482	0.0229919	6.93645	0.0576348	0.0576348	4.02073e-12	1.78559e-09	0.99516
ssa27	45445005	0.435779	0.246212	0.189566	0.0346207	5.47552	0.0400332	0.0400332	4.36218e-08	6.09126e-06	0.99516
ssa11	90017246	0.763973	0.576322	0.187651	0.0338804	5.53862	0.0614548	0.0614548	3.04856e-08	4.49137e-06	0.99516
ssa02	37310793	0.717669	0.509976	0.207694	0.0416284	4.98923	0.0523448	0.0523448	6.06219e-07	5.54468e-05	0.99516
ssa18	11280343	0.644604	0.440937	0.203667	0.040072	5.08252	0.256924	0.256924	3.72452e-07	3.7012e-05	0.995159
ssa03	27800089	0.504207	0.681525	-0.177318	0.0298871	-5.93293	0.0554854	0.0554854	2.97584e-09	6.04719e-07	0.995159
ssa24	9610846	0.707283	0.519576	0.187707	0.0339031	5.53657	0.0802464	0.0802464	3.0846e-08	4.53632e-06	0.995159
ssa01q	55329041	0.70496	0.49264	0.212319	0.0434177	4.89015	0.0467889	0.0467889	1.00757e-06	8.42527e-05	0.995158
ssa15	94453507	0.819431	0.670589	0.148842	0.0188805	7.8834	0.0403707	0.0403707	3.18579e-15	2.85178e-12	0.995158
ssa19	16652321	0.650981	0.454655	0.196326	0.0372357	5.27251	0.0441361	0.0441361	1.34567e-07	1.57849e-05	0.995158
ssa15	59385509	0.714654	0.507308	0.207346	0.0414958	4.9968	0.0396881	0.0396881	5.82888e-07	5.36862e-05	0.995158
ssa22	49365993	0.483904	0.278721	0.205183	0.0406597	5.04635	0.0329721	0.0329721	4.50319e-07	4.33469e-05	0.995158
ssa05	35055402	0.761292	0.579061	0.182231	0.0317872	5.73283	0.0421556	0.0421556	9.87681e-09	1.70717e-06	0.995158
ssa20	14693276	0.837017	0.648042	0.188975	0.0343944	5.49435	0.0442321	0.0442321	3.92149e-08	5.56168e-06	0.995158
ssa21	57319993	0.593014	0.409211	0.183803	0.0323953	5.67377	0.0774347	0.0774347	1.39692e-08	2.30135e-06	0.995158
ssa09	79980978	0.835696	0.667136	0.168559	0.0265026	6.36011	0.034332	0.034332	2.01615e-10	5.74282e-08	0.995158
ssa06	62778920	0.386612	0.579895	-0.193283	0.0360598	-5.36005	0.0354627	0.0354627	8.31968e-08	1.05186e-05	0.995158
ssa03	57504763	0.422728	0.228086	0.194642	0.0365855	5.32021	0.120559	0.120559	1.0365e-07	1.26654e-05	0.995158
ssa22	52647450	0.728754	0.880217	-0.151463	0.0198938	-7.61357	0.0440493	0.0440493	2.66635e-14	1.96709e-11	0.995157
ssa26-28	59669521	0.898149	0.740758	0.157391	0.0221856	7.09429	0.0397085	0.0397085	1.30016e-12	6.51324e-10	0.995157
ssa10	82244457	0.85455	0.683256	0.171294	0.0275603	6.21525	0.0519141	0.0519141	5.12415e-10	1.30199e-07	0.995157
ssa22	14747090	0.459372	0.634214	-0.174842	0.0289318	-6.04325	0.0540085	0.0540085	1.51037e-09	3.34977e-07	0.995157
ssa09	153344281	0.803487	0.640494	0.162993	0.0243512	6.6934	0.126179	0.126179	2.18037e-11	8.06094e-09	0.995157
ssa10	63361096	0.783845	0.600013	0.183832	0.0324072	5.67257	0.125685	0.125685	1.40672e-08	2.31538e-06	0.995157
ssa10	94587334	0.877144	0.674984	0.20216	0.0394924	5.11895	0.0553995	0.0553995	3.07235e-07	3.1524e-05	0.995157
ssa14	73700652	0.875678	0.646818	0.228861	0.0498147	4.59424	0.0392523	0.0392523	4.34338e-06	0.000274764	0.995156
ssa02	36978781	0.155084	0.0161762	0.138907	0.0150409	9.23532	0.0825927	0.0825927	2.57514e-20	5.82539e-17	0.995156
ssa25	15884251	0.452453	0.289489	0.162964	0.0243411	6.69502	0.0574774	0.0574774	2.15641e-11	7.98337e-09	0.995156
ssa20	78292590	0.691607	0.867673	-0.176066	0.0294064	-5.98735	0.0397472	0.0397472	2.13285e-09	4.52646e-07	0.995155
ssa21	10328362	0.656948	0.441392	0.215556	0.044673	4.8252	0.0819024	0.0819024	1.39862e-06	0.00011018	0.995155
ssa01q	71959063	0.835954	0.607964	0.22799	0.0494799	4.60772	0.0641589	0.0641589	4.07101e-06	0.000260945	0.995155
ssa04	40456860	0.84109	0.637686	0.203403	0.0399751	5.08826	0.0340893	0.0340893	3.61368e-07	3.60895e-05	0.995155
ssa15	103075321	0.719066	0.522812	0.196254	0.0372114	5.27402	0.0514625	0.0514625	1.3347e-07	1.56772e-05	0.995155
ssa24	15636447	0.788704	0.603572	0.185131	0.0329116	5.6251	0.0432414	0.0432414	1.85399e-08	2.9367e-06	0.995154
ssa02	61794771	0.148172	0.330134	-0.181961	0.0316862	-5.74261	0.0464808	0.0464808	9.32286e-09	1.62504e-06	0.995154
ssa03	72670127	0.791084	0.608017	0.183067	0.032114	5.70055	0.0398918	0.0398918	1.19421e-08	2.01049e-06	0.995154
ssa20	39189123	0.880384	0.687356	0.193027	0.0359652	5.36706	0.0739911	0.0739911	8.00288e-08	1.01824e-05	0.995154
ssa02	79308824	0.167475	0.354763	-0.187288	0.0337462	-5.54989	0.0573921	0.0573921	2.85851e-08	4.25203e-06	0.995154
ssa08-29	6348788	0.644923	0.425445	0.219478	0.0461913	4.7515	0.137005	0.137005	2.01917e-06	0.00014838	0.995153
ssa16	69758227	0.890948	0.724108	0.16684	0.0258412	6.45636	0.0323176	0.0323176	1.07253e-10	3.29465e-08	0.995153
ssa19	50107376	0.942384	0.760735	0.181649	0.0315666	5.75447	0.0453467	0.0453467	8.69115e-09	1.52899e-06	0.995153
ssa26-28	70439180	0.922789	0.721015	0.201774	0.0393472	5.12804	0.0853978	0.0853978	2.92778e-07	3.02828e-05	0.995153
ssa06	21416878	0.798632	0.602409	0.196223	0.0372012	5.27464	0.03631	0.03631	1.33014e-07	1.56322e-05	0.995153
ssa11	88830113	0.259554	0.431232	-0.171678	0.0277117	-6.19514	0.0401897	0.0401897	5.82331e-10	1.45597e-07	0.995153
ssa07	37879198	0.442525	0.2591	0.183425	0.0322536	5.68697	0.0499155	0.0499155	1.29311e-08	2.15345e-06	0.995153
ssa04	23614558	0.766237	0.909796	-0.143559	0.0168405	-8.52459	0.0437023	0.0437023	1.53352e-17	2.1632e-14	0.995153
ssa12	10088827	0.90167	0.727455	0.174214	0.0286926	6.07176	0.0374231	0.0374231	1.26519e-09	2.86894e-07	0.995153
ssa18	36049566	0.854656	0.699065	0.155591	0.0214925	7.23931	0.0429318	0.0429318	4.50958e-13	2.51884e-10	0.995153
ssa02	89561972	0.75709	0.573422	0.183668	0.0323476	5.67795	0.101006	0.101006	1.36322e-08	2.25365e-06	0.995153
ssa14	71284326	0.581932	0.766244	-0.184312	0.0325969	-5.65429	0.046608	0.046608	1.5649e-08	2.53823e-06	0.995152
ssa08-29	16980161	0.497281	0.282116	0.215165	0.0445252	4.83243	0.071642	0.071642	1.34875e-06	0.00010697	0.995152
ssa22	14675442	0.510867	0.69281	-0.181943	0.0316811	-5.74296	0.131431	0.131431	9.30354e-09	1.62199e-06	0.995152
ssa06	70712749	0.853609	0.682849	0.17076	0.0273575	6.24179	0.047488	0.047488	4.32585e-10	1.12333e-07	0.995152
ssa21	14464128	0.837264	0.665456	0.171808	0.0277629	6.1884	0.0482693	0.0482693	6.07768e-10	1.51115e-07	0.995152
ssa05	7810645	0.890599	0.695431	0.195167	0.0367943	5.30428	0.0697482	0.0697482	1.13116e-07	1.36351e-05	0.995152
ssa12	45600967	0.96953	0.799393	0.170137	0.0271169	6.2742	0.0323725	0.0323725	3.51428e-10	9.36115e-08	0.995152
ssa16	66353774	0.667667	0.439639	0.228028	0.0495	4.60663	0.0471114	0.0471114	4.09255e-06	0.000262033	0.995151
ssa11	23660067	0.863713	0.658419	0.205294	0.0407101	5.04282	0.0447149	0.0447149	4.58729e-07	4.40174e-05	0.995151
ssa11	110309698	0.732075	0.516253	0.215823	0.0447811	4.8195	0.0478233	0.0478233	1.43919e-06	0.000112757	0.995151
ssa01q	38616173	0.554653	0.35785	0.196804	0.037428	5.2582	0.0534922	0.0534922	1.45474e-07	1.68464e-05	0.995151
ssa26-28	13744942	0.702421	0.509301	0.193121	0.0360041	5.36385	0.0499391	0.0499391	8.1465e-08	1.03356e-05	0.995151
ssa13	72132819	0.66524	0.473528	0.191711	0.0354594	5.40651	0.0464919	0.0464919	6.42655e-08	8.45922e-06	0.99515
ssa06	25964063	0.521449	0.293276	0.228174	0.0495572	4.60425	0.0466899	0.0466899	4.13959e-06	0.00026443	0.99515
ssa17	13987965	0.874517	0.700091	0.174426	0.0287762	6.06147	0.0405703	0.0405703	1.34882e-09	3.03408e-07	0.99515
ssa13	90683240	0.643446	0.466853	0.176593	0.0296144	5.96308	0.0419451	0.0419451	2.47529e-09	5.15026e-07	0.99515
ssa01-23	7338001	0.921089	0.743195	0.177894	0.0301176	5.90665	0.0349444	0.0349444	3.49125e-09	6.94929e-07	0.99515
ssa05	39529157	0.838628	0.662997	0.175631	0.0292424	6.00602	0.0900931	0.0900931	1.90134e-09	4.09457e-07	0.99515
ssa25	22352149	0.56418	0.730293	-0.166112	0.0255622	-6.49836	0.062289	0.062289	8.12003e-11	2.57838e-08	0.99515
ssa01q	97984455	0.903142	0.720499	0.182643	0.0319538	5.71585	0.0465474	0.0465474	1.09158e-08	1.86066e-06	0.99515
ssa12	88892159	0.826452	0.607645	0.218806	0.0459364	4.76325	0.0339408	0.0339408	1.90497e-06	0.000141561	0.99515
ssa26-28	25399859	0.852194	0.645131	0.207063	0.041396	5.002	0.0472485	0.0472485	5.67372e-07	5.25123e-05	0.99515
ssa22	8150814	0.610944	0.437867	0.173078	0.0282556	6.12543	0.27227	0.27227	9.0437e-10	2.13833e-07	0.99515
ssa03	12199775	0.77389	0.534353	0.239537	0.0539526	4.43977	0.0445747	0.0445747	9.00566e-06	0.000490285	0.995149
ssa01-23	19715297	0.325082	0.532085	-0.207003	0.0413733	-5.00329	0.0607063	0.0607063	5.636e-07	5.2222e-05	0.995149
ssa08-29	14453766	0.643255	0.829843	-0.186588	0.0334797	-5.57315	0.0416547	0.0416547	2.50173e-08	3.79556e-06	0.995149
ssa09	13454586	0.384399	0.193553	0.190846	0.0351262	5.43315	0.0434268	0.0434268	5.53691e-08	7.45597e-06	0.995149
ssa16	64539888	0.676209	0.427724	0.248485	0.0574131	4.32803	0.0544737	0.0544737	1.50449e-05	0.000733504	0.995149
ssa14	61011559	0.665533	0.457204	0.208329	0.0418865	4.97367	0.0719292	0.0719292	6.56978e-07	5.92721e-05	0.995149
ssa07	26015928	0.745833	0.548744	0.197089	0.0375408	5.25	0.0574509	0.0574509	1.52095e-07	1.74897e-05	0.995148
ssa10	44563776	0.885738	0.71901	0.166728	0.0258012	6.46202	0.0529053	0.0529053	1.03313e-10	3.18763e-08	0.995148
ssa08-29	45291321	0.628002	0.403335	0.224667	0.0482044	4.66072	0.0347181	0.0347181	3.15105e-06	0.000212532	0.995148
ssa01-23	46717741	0.833124	0.63447	0.198654	0.0381462	5.20771	0.0809998	0.0809998	1.91187e-07	2.11884e-05	0.995148
ssa13	65467567	0.588589	0.423726	0.164863	0.0250805	6.57336	0.0444615	0.0444615	4.91928e-11	1.65681e-08	0.995148
ssa01-23	33965846	0.365852	0.203723	0.162129	0.0240233	6.74881	0.0354364	0.0354364	1.49058e-11	5.75273e-09	0.995148
ssa16	63589768	0.554147	0.37681	0.177337	0.0299039	5.93022	0.0325365	0.0325365	3.02535e-09	6.13559e-07	0.995148
ssa05	63515053	0.864273	0.692973	0.1713	0.0275696	6.21335	0.087789	0.087789	5.1866e-10	1.31569e-07	0.995148
ssa12	93031928	0.716555	0.491926	0.224629	0.0481906	4.66126	0.0698077	0.0698077	3.14277e-06	0.000212071	0.995148
ssa14	12230359	0.346967	0.181331	0.165636	0.0253798	6.52628	0.0588391	0.0588391	6.74215e-11	2.18655e-08	0.995147
ssa08-29	12469993	0.722205	0.547995	0.174211	0.0286955	6.071	0.0923083	0.0923083	1.27118e-09	2.88096e-07	0.995147
ssa12	28043477	0.679312	0.469066	0.210246	0.0426295	4.93193	0.0650565	0.0650565	8.1422e-07	7.07396e-05	0.995147
ssa06	35247890	0.379625	0.189026	0.190599	0.0350326	5.44062	0.272429	0.272429	5.30948e-08	7.19394e-06	0.995147
ssa10	208301	0.709998	0.92069	-0.210692	0.0428023	-4.92245	0.0465381	0.0465381	8.54669e-07	7.36228e-05	0.995147
ssa03	31248617	0.727739	0.511376	0.216363	0.0449951	4.80859	0.042304	0.042304	1.52002e-06	0.000117856	0.995147
ssa06	72135522	0.646555	0.409128	0.237427	0.0531405	4.46791	0.0525969	0.0525969	7.89887e-06	0.000442025	0.995147
ssa21	6066354	0.622228	0.799573	-0.177346	0.0299083	-5.92965	0.0883904	0.0883904	3.03574e-09	6.15437e-07	0.995147
ssa03	69354704	0.536668	0.344786	0.191881	0.0355291	5.40067	0.19171	0.19171	6.63935e-08	8.69633e-06	0.995146
ssa03	24161230	0.855983	0.671662	0.184321	0.0326057	5.65302	0.0432984	0.0432984	1.57651e-08	2.55461e-06	0.995146
ssa09	45955115	0.505395	0.674138	-0.168743	0.0265819	-6.34803	0.0680767	0.0680767	2.18092e-10	6.15269e-08	0.995146
ssa11	85046201	0.0493281	0.213036	-0.163708	0.0246351	-6.64531	0.0533631	0.0533631	3.02588e-11	1.07726e-08	0.995146
ssa13	34591389	0.821142	0.619629	0.201513	0.0392541	5.13355	0.0346032	0.0346032	2.84327e-07	2.95519e-05	0.995146
ssa10	24050341	0.784969	0.600019	0.18495	0.0328494	5.63024	0.0459679	0.0459679	1.79959e-08	2.8628e-06	0.995146
ssa04	75553877	0.457404	0.655859	-0.198455	0.0380722	-5.21259	0.045637	0.045637	1.86222e-07	2.07269e-05	0.995145
ssa10	21810211	0.798047	0.631689	0.166358	0.0256606	6.48303	0.0841043	0.0841043	8.98994e-11	2.82058e-08	0.995145
ssa14	46227544	0.880412	0.693963	0.186448	0.0334296	5.57733	0.0373032	0.0373032	2.44232e-08	3.71809e-06	0.995145
ssa09	9518074	0.631026	0.42171	0.209316	0.0422727	4.95156	0.0405985	0.0405985	7.36201e-07	6.51296e-05	0.995145
ssa01-23	21107253	0.730648	0.492547	0.238101	0.0534041	4.45848	0.0415856	0.0415856	8.25422e-06	0.000457653	0.995145
ssa01q	102306003	0.682725	0.485004	0.197721	0.0377891	5.23223	0.155615	0.155615	1.67481e-07	1.89673e-05	0.995145
ssa05	14090863	0.954545	0.760894	0.193651	0.0362152	5.34723	0.0414445	0.0414445	8.93128e-08	1.11694e-05	0.995145
ssa21	28667675	0.62874	0.818865	-0.190126	0.0348521	-5.45522	0.0388703	0.0388703	4.89125e-08	6.70971e-06	0.995144
ssa26-28	39255928	0.669754	0.443875	0.22588	0.0486789	4.64019	0.0341893	0.0341893	3.48086e-06	0.00023016	0.995144
ssa15	3054221	0.713152	0.543996	0.169157	0.0267437	6.32511	0.0402861	0.0402861	2.53049e-10	7.01633e-08	0.995144
ssa10	74039228	0.469173	0.284986	0.184187	0.0325561	5.65752	0.0708335	0.0708335	1.53573e-08	2.49769e-06	0.995144
ssa07	26997148	0.659258	0.469315	0.189943	0.0347819	5.46096	0.0492961	0.0492961	4.7358e-08	6.52926e-06	0.995144
ssa05	70343281	0.74286	0.55135	0.19151	0.0353881	5.41171	0.0396467	0.0396467	6.24273e-08	8.25427e-06	0.995144
ssa24	29334201	0.0525659	0.198394	-0.145828	0.0177225	-8.22845	0.0575854	0.0575854	1.89645e-16	2.16166e-13	0.995144
ssa09	29841920	0.687277	0.461814	0.225463	0.0485184	4.64696	0.0418892	0.0418892	3.36863e-06	0.000224183	0.995144
ssa12	71549809	0.748729	0.566459	0.18227	0.0318149	5.72907	0.0611216	0.0611216	1.00984e-08	1.73982e-06	0.995144
ssa03	16043434	0.642391	0.451809	0.190583	0.0350298	5.44059	0.0351024	0.0351024	5.31034e-08	7.19495e-06	0.995143
ssa25	33709968	0.254455	0.103579	0.150876	0.0196746	7.66857	0.113591	0.113591	1.73921e-14	1.33447e-11	0.995143
ssa01-23	12391634	0.674046	0.486758	0.187288	0.0337557	5.54834	0.0401282	0.0401282	2.88401e-08	4.28406e-06	0.995143
ssa25	12604794	0.886185	0.700854	0.185331	0.0329993	5.61622	0.0425691	0.0425691	1.95185e-08	3.06867e-06	0.995143
ssa01-23	11765615	0.63468	0.451826	0.182854	0.0320416	5.70677	0.187134	0.187134	1.15139e-08	1.94818e-06	0.995143
ssa13	97919984	0.898302	0.730216	0.168086	0.0263306	6.38369	0.0419973	0.0419973	1.72871e-10	5.01469e-08	0.995143
ssa21	48326975	0.790919	0.632029	0.158891	0.0227747	6.97665	0.367677	0.367677	3.02308e-12	1.38589e-09	0.995142
ssa16	35867863	0.798818	0.617055	0.181763	0.0316198	5.74838	0.158945	0.158945	9.0105e-09	1.5776e-06	0.995142
ssa25	11725026	0.874649	0.712704	0.161946	0.0239562	6.76009	0.0617545	0.0617545	1.37908e-11	5.3656e-09	0.995142
ssa11	38275820	0.610978	0.353081	0.257896	0.0610635	4.22341	0.0411044	0.0411044	2.40631e-05	0.00105648	0.995142
ssa10	61109851	0.709154	0.531605	0.177549	0.0299908	5.92012	0.170289	0.170289	3.21706e-09	6.47334e-07	0.995142
ssa01-23	11778412	0.707409	0.512398	0.195011	0.0367445	5.30723	0.0399471	0.0399471	1.11305e-07	1.34509e-05	0.995141
ssa18	19443964	0.761809	0.581142	0.180667	0.0311969	5.79118	0.0456145	0.0456145	6.98933e-09	1.26686e-06	0.995141
ssa15	92629121	0.31479	0.134672	0.180118	0.0309851	5.81307	0.0436198	0.0436198	6.13357e-09	1.13198e-06	0.995141
ssa04	13448984	0.719913	0.507449	0.212464	0.0434947	4.88482	0.0513475	0.0513475	1.03521e-06	8.61438e-05	0.995141
ssa01-23	42942148	0.655739	0.478257	0.177482	0.0299659	5.92282	0.0515592	0.0515592	3.16468e-09	6.3807e-07	0.995141
ssa22	47292831	0.402237	0.224182	0.178055	0.0301874	5.89832	0.0553256	0.0553256	3.67222e-09	7.25854e-07	0.995141
ssa12	75806242	0.811254	0.618256	0.192998	0.0359667	5.36603	0.0665335	0.0665335	8.04902e-08	1.02305e-05	0.995141
ssa22	50504874	0.553975	0.353905	0.200069	0.0387014	5.16956	0.0335296	0.0335296	2.34648e-07	2.51601e-05	0.995141
ssa01-23	10043678	0.865169	0.693938	0.171231	0.0275484	6.21564	0.0600017	0.0600017	5.11164e-10	1.29924e-07	0.99514
ssa06	90824072	0.864736	0.691891	0.172845	0.0281731	6.13513	0.0862685	0.0862685	8.50911e-10	2.02798e-07	0.99514
ssa24	38396347	0.534641	0.342101	0.19254	0.03579	5.37971	0.0513152	0.0513152	7.46063e-08	9.59464e-06	0.99514
ssa06	31197094	0.808138	0.616059	0.19208	0.0356124	5.39362	0.0492593	0.0492593	6.90517e-08	8.9884e-06	0.99514
ssa01q	83411849	0.878802	0.680376	0.198426	0.038067	5.21255	0.0628462	0.0628462	1.8626e-07	2.07301e-05	0.99514
ssa01-23	66344018	0.679909	0.463543	0.216366	0.0450053	4.80756	0.0704739	0.0704739	1.52783e-06	0.000118351	0.995139
ssa19	82151614	0.725924	0.55467	0.171254	0.027558	6.21431	0.2144	0.2144	5.1551e-10	1.30885e-07	0.995139
ssa14	19591871	0.823027	0.635036	0.187992	0.0340315	5.52405	0.0443684	0.0443684	3.31273e-08	4.81974e-06	0.995139
ssa26-28	31192867	0.575496	0.356842	0.218654	0.0458906	4.76468	0.060009	0.060009	1.89152e-06	0.000140737	0.995139
ssa27	43553199	0.672833	0.489869	0.182964	0.0320872	5.70209	0.284632	0.284632	1.1835e-08	1.99498e-06	0.995139
ssa19	60174087	0.87164	0.708711	0.162929	0.0243385	6.69429	0.0389325	0.0389325	2.1672e-11	8.01868e-09	0.995139
ssa13	103216062	0.611347	0.825395	-0.214048	0.0441099	-4.85262	0.0365558	0.0365558	1.21841e-06	9.84595e-05	0.995139
ssa26-28	44933734	0.83177	0.672715	0.159055	0.0228406	6.96369	0.0464521	0.0464521	3.31471e-12	1.50377e-09	0.995138
ssa06	57560216	0.833832	0.65718	0.176652	0.029647	5.95852	0.0709158	0.0709158	2.54537e-09	5.27632e-07	0.995138
ssa21	15482603	0.578088	0.412548	0.16554	0.0253493	6.53036	0.0524257	0.0524257	6.56099e-11	2.13381e-08	0.995138
ssa04	48932309	0.554473	0.734857	-0.180384	0.0310907	-5.80188	0.312237	0.312237	6.55745e-09	1.19938e-06	0.995138
ssa18	22456807	0.595044	0.397364	0.19768	0.0377803	5.23235	0.0668627	0.0668627	1.67369e-07	1.89568e-05	0.995138
ssa06	9611734	0.768762	0.594668	0.174093	0.0286578	6.07491	0.0595307	0.0595307	1.24057e-09	2.81936e-07	0.995137
ssa10	44563753	0.885738	0.71901	0.166728	0.025809	6.46006	0.0410993	0.0410993	1.04662e-10	3.22463e-08	0.995137
ssa01-23	9570975	0.811271	0.570495	0.240776	0.0544496	4.42201	0.0597909	0.0597909	9.77891e-06	0.000523257	0.995137
ssa03	16043388	0.642391	0.451809	0.190583	0.0350356	5.43968	0.0792261	0.0792261	5.3377e-08	7.22637e-06	0.995137
ssa09	144484880	0.84166	0.615018	0.226643	0.0489833	4.62694	0.0429718	0.0429718	3.7111e-06	0.000242276	0.995137
ssa13	37491025	0.812565	0.635768	0.176797	0.0297044	5.9519	0.0425251	0.0425251	2.65051e-09	5.46409e-07	0.995137
ssa01q	2403210	0.884631	0.722393	0.162238	0.024073	6.73941	0.109603	0.109603	1.59033e-11	6.09464e-09	0.995136
ssa04	34888180	0.731001	0.556513	0.174488	0.0288114	6.0562	0.044839	0.044839	1.39371e-09	3.12214e-07	0.995136
ssa09	1428298	0.784389	0.590908	0.19348	0.0361577	5.35102	0.0443224	0.0443224	8.74603e-08	1.0975e-05	0.995136
ssa13	45507666	0.400185	0.173566	0.226619	0.0489757	4.62717	0.225654	0.225654	3.70701e-06	0.000242061	0.995136
ssa15	13393102	0.555518	0.371454	0.184064	0.0325158	5.66077	0.139535	0.139535	1.50699e-08	2.45677e-06	0.995136
ssa19	53071907	0.566143	0.772603	-0.206461	0.0411788	-5.01377	0.049344	0.049344	5.33742e-07	4.99249e-05	0.995136
ssa27	18099487	0.164894	0.335625	-0.17073	0.0273585	-6.24049	0.0459521	0.0459521	4.36205e-10	1.13145e-07	0.995135
ssa26-28	58306746	0.649961	0.831397	-0.181435	0.0314991	-5.76	0.0652391	0.0652391	8.41126e-09	1.48639e-06	0.995135
ssa05	7810564	0.890599	0.695431	0.195167	0.0368109	5.3019	0.0643372	0.0643372	1.14606e-07	1.37851e-05	0.995135
ssa19	60566788	0.0476155	0.201891	-0.154276	0.0209942	-7.34851	0.0450056	0.0450056	2.00427e-13	1.2139e-10	0.995135
ssa01-23	18943909	0.0375375	0.17929	-0.141752	0.01615	-8.77723	0.0796746	0.0796746	1.67554e-18	2.79201e-15	0.995135
ssa01-23	23506212	0.801742	0.606407	0.195335	0.0368762	5.29704	0.0752386	0.0752386	1.17695e-07	1.41014e-05	0.995135
ssa12	49898117	0.60067	0.779588	-0.178918	0.0305263	-5.86111	0.031013	0.031013	4.59781e-09	8.82449e-07	0.995135
ssa11	27471763	0.858846	0.696232	0.162614	0.0242198	6.7141	0.0487152	0.0487152	1.89227e-11	7.10942e-09	0.995134
ssa10	10812527	0.713157	0.522584	0.190572	0.0350344	5.43958	0.0551801	0.0551801	5.3406e-08	7.23004e-06	0.995134
ssa10	108552691	0.563183	0.404902	0.158281	0.0225439	7.02102	0.039479	0.039479	2.20254e-12	1.0443e-09	0.995134
ssa09	76799409	0.879486	0.68284	0.196645	0.0373838	5.26018	0.0336349	0.0336349	1.43913e-07	1.66946e-05	0.995134
ssa04	11684560	0.559833	0.344464	0.215369	0.0446268	4.82602	0.0403102	0.0403102	1.39291e-06	0.000109803	0.995134
ssa01q	5606464	0.77124	0.554858	0.216382	0.0450187	4.80648	0.0370698	0.0370698	1.53608e-06	0.000118868	0.995134
ssa22	32469873	0.411433	0.599785	-0.188353	0.0341767	-5.51114	0.0413229	0.0413229	3.56515e-08	5.13138e-06	0.995133
ssa18	50596848	0.719573	0.533466	0.186106	0.0333079	5.58746	0.075254	0.075254	2.30411e-08	3.53721e-06	0.995133
ssa13	64290621	0.442554	0.257059	0.185494	0.0330712	5.60894	0.0415014	0.0415014	2.03573e-08	3.18163e-06	0.995133
ssa05	86761165	0.423855	0.242873	0.180982	0.0313259	5.77739	0.0323927	0.0323927	7.58661e-09	1.3594e-06	0.995133
ssa11	89271721	0.479931	0.709289	-0.229358	0.050039	-4.58358	0.0926577	0.0926577	4.57076e-06	0.000286135	0.995133
ssa02	94883502	0.394325	0.188298	0.206027	0.0410142	5.02332	0.106607	0.106607	5.07866e-07	4.79071e-05	0.995133
ssa06	66998460	0.669476	0.460359	0.209117	0.0422099	4.9542	0.0900895	0.0900895	7.2627e-07	6.43949e-05	0.995132
ssa07	29980533	0.608425	0.380016	0.228408	0.0496728	4.59826	0.0745266	0.0745266	4.26037e-06	0.000270543	0.995132
ssa06	38042604	0.853533	0.691435	0.162098	0.0240218	6.74797	0.0649134	0.0649134	1.49925e-11	5.78241e-09	0.995132
ssa19	47594966	0.813956	0.603459	0.210497	0.0427442	4.92458	0.075994	0.075994	8.45436e-07	7.29802e-05	0.995132
ssa12	56285561	0.795142	0.596941	0.198201	0.0379875	5.21752	0.043597	0.043597	1.81337e-07	2.02708e-05	0.995132
ssa14	9007989	0.737768	0.887688	-0.14992	0.0193107	-7.76354	0.0885063	0.0885063	8.25889e-15	6.79034e-12	0.995132
ssa12	58238041	0.78948	0.573495	0.215985	0.0448676	4.81384	0.0409425	0.0409425	1.48061e-06	0.00011539	0.995132
ssa02	30825081	0.732199	0.504028	0.228172	0.049582	4.60191	0.0382046	0.0382046	4.1864e-06	0.000266784	0.995132
ssa13	17680383	0.701396	0.459433	0.241963	0.0549171	4.40597	0.0624595	0.0624595	1.05313e-05	0.000554659	0.995132
ssa05	7700324	0.792298	0.6005	0.191798	0.0355114	5.40101	0.165409	0.165409	6.62654e-08	8.68215e-06	0.995131
ssa24	3114470	0.786014	0.61684	0.169174	0.0267596	6.32199	0.0762826	0.0762826	2.58222e-10	7.14048e-08	0.995131
ssa07	17974930	0.611358	0.429367	0.181991	0.0317182	5.73777	0.0378839	0.0378839	9.59308e-09	1.66514e-06	0.995131
ssa12	65386587	0.472088	0.245988	0.226099	0.0487812	4.63497	0.0787357	0.0787357	3.56992e-06	0.000234851	0.995131
ssa20	91831346	0.853858	0.643925	0.209932	0.0425272	4.93643	0.0514813	0.0514813	7.95667e-07	6.94142e-05	0.995131
ssa27	34060327	0.382963	0.537286	-0.154323	0.0210148	-7.34352	0.0548854	0.0548854	2.08041e-13	1.25521e-10	0.995131
ssa02	53180660	0.722218	0.482074	0.240144	0.054215	4.42947	0.042222	0.042222	9.44631e-06	0.000509161	0.995131
ssa08-29	13575609	0.612549	0.790205	-0.177655	0.0300414	-5.91368	0.0459579	0.0459579	3.34554e-09	6.69833e-07	0.99513
ssa01-23	73571809	0.81177	0.642505	0.169265	0.0267956	6.31689	0.0507236	0.0507236	2.66884e-10	7.34948e-08	0.99513
ssa17	19500870	0.820678	0.625155	0.195524	0.0369541	5.29098	0.0589887	0.0589887	1.21663e-07	1.44987e-05	0.99513
ssa09	81410032	0.758028	0.599206	0.158822	0.0227561	6.97932	0.0406983	0.0406983	2.96606e-12	1.36241e-09	0.99513
ssa09	8868332	0.665318	0.427245	0.238073	0.0534153	4.45702	0.0459191	0.0459191	8.31067e-06	0.000460134	0.99513
ssa09	125039093	0.888749	0.702842	0.185907	0.0332347	5.59377	0.0332519	0.0332519	2.22195e-08	3.42982e-06	0.995129
ssa01-23	7337990	0.921089	0.743195	0.177894	0.0301351	5.90323	0.0346906	0.0346906	3.56461e-09	7.07589e-07	0.995129
ssa04	70388486	0.814201	0.626608	0.187593	0.0338877	5.53572	0.0812044	0.0812044	3.09946e-08	4.55461e-06	0.995128
ssa17	21726266	0.714123	0.523773	0.19035	0.0349543	5.44566	0.0639644	0.0639644	5.16128e-08	7.02335e-06	0.995128
ssa04	39645902	0.759639	0.537875	0.221763	0.0471077	4.70758	0.360662	0.360662	2.50677e-06	0.0001767	0.995128
ssa09	11809182	0.519323	0.340966	0.178357	0.030315	5.88345	0.0975373	0.0975373	4.01793e-09	7.84855e-07	0.995128
ssa10	113750683	0.769873	0.587255	0.182618	0.0319638	5.71329	0.0584594	0.0584594	1.10814e-08	1.88465e-06	0.995127
ssa21	36816710	0.608743	0.780555	-0.171813	0.0277832	-6.18404	0.0905814	0.0905814	6.24813e-10	1.54873e-07	0.995127
ssa11	77575947	0.66385	0.453656	0.210194	0.0426325	4.93037	0.0337574	0.0337574	8.20744e-07	7.1209e-05	0.995127
ssa17	17789508	0.620429	0.422693	0.197736	0.0378128	5.22934	0.0421344	0.0421344	1.70116e-07	1.92158e-05	0.995127
ssa01q	110192024	0.666567	0.861022	-0.194455	0.0365436	-5.32119	0.0452897	0.0452897	1.03089e-07	1.26069e-05	0.995127
ssa12	28670180	0.514078	0.327548	0.186529	0.0334772	5.57184	0.0483202	0.0483202	2.52059e-08	3.82018e-06	0.995127
ssa02	87253586	0.609778	0.785384	-0.175606	0.0292514	-6.00335	0.100643	0.100643	1.93289e-09	4.15421e-07	0.995127
ssa12	49439029	0.43117	0.595535	-0.164366	0.0249026	-6.60035	0.053723	0.053723	4.10184e-11	1.411e-08	0.995127
ssa11	44061048	0.169375	0.0226297	0.146746	0.0180856	8.11397	0.189455	0.189455	4.8991e-16	5.14736e-13	0.995127
ssa08-29	11485310	0.883646	0.720536	0.16311	0.0244167	6.68025	0.0454755	0.0454755	2.38535e-11	8.72861e-09	0.995127
ssa16	53296153	0.465887	0.631003	-0.165117	0.0251932	-6.55402	0.0342371	0.0342371	5.60085e-11	1.85779e-08	0.995127
ssa18	72024499	0.775244	0.597536	0.177707	0.0300647	5.91083	0.059083	0.059083	3.40379e-09	6.79918e-07	0.995126
ssa18	37103251	0.690346	0.506869	0.183477	0.0322972	5.68091	0.105737	0.105737	1.3398e-08	2.22051e-06	0.995126
ssa01q	112329485	0.71757	0.526589	0.190981	0.0352005	5.42553	0.0436581	0.0436581	5.7784e-08	7.73109e-06	0.995126
ssa09	81409818	0.84892	0.693758	0.155162	0.0213424	7.27016	0.0373324	0.0373324	3.59074e-13	2.05099e-10	0.995126
ssa05	81028318	0.683674	0.492242	0.191431	0.0353754	5.41143	0.411679	0.411679	6.25229e-08	8.26503e-06	0.995125
ssa20	26072822	0.774465	0.613953	0.160512	0.0234125	6.85583	0.0370642	0.0370642	7.08988e-12	2.96654e-09	0.995125
ssa13	49606341	0.782386	0.613452	0.168935	0.0266714	6.33392	0.0364863	0.0364863	2.39011e-10	6.67318e-08	0.995125
ssa20	86680910	0.862971	0.533996	0.328976	0.0885948	3.71326	0.0356558	0.0356558	0.000204606	0.00529576	0.995125
ssa01q	31667328	0.808579	0.640056	0.168523	0.0265125	6.35638	0.0600447	0.0600447	2.06565e-10	5.86633e-08	0.995125
ssa09	3022265	0.925329	0.751713	0.173616	0.0284829	6.09545	0.0402762	0.0402762	1.09133e-09	2.52094e-07	0.995125
ssa03	44364166	0.913396	0.721124	0.192271	0.035701	5.38561	0.0376114	0.0376114	7.22005e-08	9.33392e-06	0.995125
ssa14	89067390	0.682981	0.49042	0.192561	0.0358129	5.37685	0.0450667	0.0450667	7.58008e-08	9.7262e-06	0.995125
ssa18	3698326	0.645242	0.455123	0.190119	0.0348684	5.45248	0.0385625	0.0385625	4.96713e-08	6.79783e-06	0.995125
ssa03	72670116	0.791084	0.608017	0.183067	0.0321401	5.69591	0.0411995	0.0411995	1.22712e-08	2.05796e-06	0.995124
ssa01-23	25896012	0.809973	0.616631	0.193341	0.0361156	5.3534	0.0517977	0.0517977	8.63159e-08	1.08518e-05	0.995124
ssa16	55570015	0.808271	0.616589	0.191681	0.0354734	5.40353	0.111174	0.111174	6.53428e-08	8.57919e-06	0.995124
ssa13	84538823	0.665426	0.487134	0.178292	0.030293	5.88559	0.129158	0.129158	3.96637e-09	7.76004e-07	0.995124
ssa20	52011573	0.787297	0.61947	0.167827	0.026244	6.39486	0.0624753	0.0624753	1.60698e-10	4.70381e-08	0.995124
ssa14	70244686	0.572044	0.38142	0.190624	0.0350648	5.43633	0.0348857	0.0348857	5.43897e-08	7.34305e-06	0.995124
ssa20	18837316	0.801021	0.602855	0.198165	0.0379828	5.21724	0.0377803	0.0377803	1.8161e-07	2.02961e-05	0.995124
ssa12	83969839	0.855051	0.662392	0.192659	0.0358524	5.37368	0.0450576	0.0450576	7.71451e-08	9.87131e-06	0.995124
ssa04	39367130	0.761592	0.563624	0.197967	0.0379063	5.22254	0.0518153	0.0518153	1.76481e-07	1.98159e-05	0.995123
ssa21	14418307	0.862485	0.695042	0.167443	0.0260957	6.41651	0.04067	0.04067	1.39436e-10	4.14995e-08	0.995123
ssa15	33471070	0.625145	0.426635	0.19851	0.0381163	5.208	0.0464247	0.0464247	1.9089e-07	2.11612e-05	0.995123
ssa08-29	57796621	0.479281	0.29065	0.188631	0.0342942	5.50039	0.10867	0.10867	3.78945e-08	5.40339e-06	0.995123
ssa11	78605599	0.899393	0.740677	0.158717	0.0227194	6.98597	0.0518416	0.0518416	2.82899e-12	1.30605e-09	0.995123
ssa10	89888419	0.716285	0.514226	0.202059	0.0394903	5.11668	0.0488428	0.0488428	3.10958e-07	3.18426e-05	0.995123
ssa09	134440776	0.801841	0.623962	0.177879	0.0301341	5.90291	0.0481029	0.0481029	3.5715e-09	7.08751e-07	0.995123
ssa13	49766227	0.489489	0.272689	0.2168	0.0451945	4.79705	0.0634971	0.0634971	1.61017e-06	0.000123529	0.995122
ssa17	10188545	0.367205	0.172961	0.194244	0.0364665	5.32663	0.0381947	0.0381947	1.00051e-07	1.22936e-05	0.995122
ssa25	50023934	0.744827	0.565915	0.178912	0.0305342	5.8594	0.0741001	0.0741001	4.64529e-09	8.90326e-07	0.995122
ssa01-23	39260646	0.620487	0.4299	0.190587	0.0350516	5.43733	0.0348664	0.0348664	5.40863e-08	7.3077e-06	0.995122
ssa13	96107524	0.599795	0.395839	0.203956	0.0402248	5.07041	0.162724	0.162724	3.96954e-07	3.90385e-05	0.995122
ssa13	96395543	0.807266	0.63048	0.176787	0.0297118	5.95004	0.0390449	0.0390449	2.68077e-09	5.51887e-07	0.995122
ssa11	81334186	0.293182	0.131589	0.161592	0.0238325	6.78032	0.0362328	0.0362328	1.19906e-11	4.73479e-09	0.995122
ssa05	33116310	0.944717	0.79973	0.144986	0.017407	8.32919	0.0421286	0.0421286	8.14003e-17	1.00042e-13	0.995122
ssa06	90258082	0.372128	0.179139	0.192989	0.0359817	5.36354	0.0818734	0.0818734	8.16057e-08	1.03505e-05	0.995122
ssa09	1539752	0.113035	0.273748	-0.160714	0.023493	-6.8409	0.051153	0.051153	7.86981e-12	3.25515e-09	0.995121
ssa26-28	40841890	0.409836	0.588202	-0.178366	0.0303238	-5.88204	0.0487581	0.0487581	4.05237e-09	7.90697e-07	0.995121
ssa08-29	9669725	0.802214	0.636221	0.165993	0.0255363	6.50029	0.0816555	0.0816555	8.01643e-11	2.54898e-08	0.995121
ssa12	30160630	0.531239	0.346675	0.184565	0.0327225	5.64029	0.0397652	0.0397652	1.69765e-08	2.72361e-06	0.995121
ssa03	56979688	0.451531	0.613919	-0.162387	0.024141	-6.72662	0.0588275	0.0588275	1.73649e-11	6.59114e-09	0.995121
ssa14	92380751	0.831893	0.646623	0.18527	0.0329955	5.615	0.0383545	0.0383545	1.96562e-08	3.08698e-06	0.995121
ssa02	52962186	0.698627	0.51868	0.179947	0.030936	5.81676	0.340072	0.340072	6.00007e-09	1.11048e-06	0.995121
ssa14	61627907	0.797528	0.642305	0.155223	0.021369	7.26394	0.0480821	0.0480821	3.75984e-13	2.13793e-10	0.995121
ssa01-23	57081618	0.915035	0.604683	0.310352	0.0813979	3.81278	0.0452349	0.0452349	0.000137412	0.00395289	0.995121
ssa01q	1524584	0.905693	0.753806	0.151887	0.0200781	7.56482	0.0371592	0.0371592	3.88417e-14	2.76364e-11	0.995121
ssa10	81666913	0.511848	0.298231	0.213617	0.0439649	4.8588	0.0330051	0.0330051	1.18099e-06	9.59935e-05	0.995121
ssa08-29	39395738	0.745113	0.566505	0.178608	0.0304181	5.87176	0.0381481	0.0381481	4.31187e-09	8.34623e-07	0.99512
ssa25	43749007	0.822587	0.611311	0.211276	0.0430593	4.90663	0.0453496	0.0453496	9.26568e-07	7.86522e-05	0.99512
ssa10	40305749	0.806284	0.582331	0.223953	0.0479649	4.6691	0.104602	0.104602	3.02521e-06	0.000205619	0.99512
ssa12	95946002	0.497921	0.305032	0.192889	0.0359447	5.36628	0.0475913	0.0475913	8.03764e-08	1.02187e-05	0.99512
ssa01-23	54806585	0.422312	0.605321	-0.183009	0.0321216	-5.69739	0.0978083	0.0978083	1.21653e-08	2.04262e-06	0.99512
ssa03	77711861	0.632502	0.424151	0.20835	0.0419278	4.96926	0.0438864	0.0438864	6.7208e-07	6.03939e-05	0.99512
ssa18	75414937	0.661318	0.46515	0.196168	0.0372135	5.2714	0.0800553	0.0800553	1.35385e-07	1.5866e-05	0.99512
ssa17	69614766	0.335609	0.516946	-0.181337	0.0314745	-5.76138	0.0558198	0.0558198	8.34269e-09	1.47572e-06	0.99512
ssa02	57534097	0.651668	0.489043	0.162625	0.0242338	6.71068	0.0731647	0.0731647	1.93723e-11	7.25717e-09	0.99512
ssa18	50596856	0.719573	0.533466	0.186106	0.0333203	5.58537	0.0556084	0.0556084	2.33202e-08	3.57373e-06	0.99512
ssa19	60367048	0.55442	0.343577	0.210843	0.0428926	4.9156	0.042255	0.042255	8.85088e-07	7.57532e-05	0.99512
ssa27	46242344	0.660814	0.432056	0.228758	0.049825	4.59122	0.158546	0.158546	4.40662e-06	0.000277935	0.99512
ssa10	5980436	0.325638	0.16285	0.162788	0.024297	6.69993	0.0961366	0.0961366	2.08523e-11	7.7486e-09	0.99512
ssa02	48278258	0.309978	0.485148	-0.17517	0.0290888	-6.0219	0.0460462	0.0460462	1.7238e-09	3.75943e-07	0.995119
ssa14	55339360	0.578829	0.751238	-0.172408	0.0280202	-6.153	0.0440563	0.0440563	7.60304e-10	1.83852e-07	0.995119
ssa25	35732098	0.885431	0.667587	0.217843	0.0456026	4.777	0.0394697	0.0394697	1.77933e-06	0.00013394	0.995119
ssa16	76894480	0.681934	0.456805	0.225129	0.0484223	4.6493	0.033558	0.033558	3.33069e-06	0.000222179	0.995119
ssa26-28	38135497	0.731675	0.904527	-0.172852	0.0281923	-6.13118	0.0698228	0.0698228	8.72298e-10	2.07218e-07	0.995119
ssa19	53634823	0.934096	0.758122	0.175974	0.0294005	5.9854	0.0735499	0.0735499	2.15865e-09	4.57411e-07	0.995118
ssa20	53837260	0.826736	0.631316	0.195421	0.0369262	5.2922	0.0438035	0.0438035	1.20855e-07	1.44167e-05	0.995118
ssa24	17624154	0.450972	0.107938	0.343034	0.0940536	3.64722	0.0463394	0.0463394	0.000265096	0.00639717	0.995118
ssa04	64478912	0.837053	0.655569	0.181484	0.031533	5.75536	0.0907827	0.0907827	8.64575e-09	1.52211e-06	0.995118
ssa09	92571811	0.77665	0.605417	0.171233	0.0275663	6.21169	0.0466236	0.0466236	5.24182e-10	1.32808e-07	0.995118
ssa01-23	74737313	0.807923	0.609356	0.198567	0.0381443	5.20568	0.0398342	0.0398342	1.93288e-07	2.13853e-05	0.995118
ssa02	83573467	0.617171	0.801406	-0.184235	0.0325979	-5.65173	0.174351	0.174351	1.5884e-08	2.57135e-06	0.995118
ssa12	35243993	0.86373	0.690032	0.173698	0.0285202	6.09033	0.036707	0.036707	1.12677e-09	2.5923e-07	0.995118
ssa03	70221495	0.754599	0.524856	0.229743	0.0502091	4.57572	0.0603819	0.0603819	4.74584e-06	0.00029487	0.995118
ssa13	98889760	0.822074	0.602468	0.219605	0.0462863	4.7445	0.0532397	0.0532397	2.09026e-06	0.00015259	0.995117
ssa01q	79690931	0.618339	0.457797	0.160542	0.0234293	6.85217	0.0497249	0.0497249	7.27358e-12	3.03433e-09	0.995117
ssa14	22239552	0.831673	0.651624	0.180049	0.0309788	5.81203	0.039264	0.039264	6.17209e-09	1.13818e-06	0.995117
ssa02	15908982	0.45082	0.646271	-0.195451	0.0369393	-5.29114	0.177409	0.177409	1.21557e-07	1.44881e-05	0.995117
ssa25	47464807	0.858571	0.691855	0.166715	0.0258187	6.45714	0.0953008	0.0953008	1.06697e-10	3.27952e-08	0.995117
ssa12	86090981	0.647916	0.457662	0.190253	0.034928	5.44701	0.0362851	0.0362851	5.1225e-08	6.97868e-06	0.995117
ssa19	23965735	0.367677	0.202696	0.164981	0.0251479	6.56044	0.0364437	0.0364437	5.36486e-11	1.78809e-08	0.995116
ssa21	19540706	0.527528	0.367432	0.160096	0.0232572	6.88371	0.755889	0.755889	5.83139e-12	2.48982e-09	0.995116
ssa08-29	17175695	0.473987	0.670662	-0.196675	0.0374134	-5.2568	0.045297	0.045297	1.46584e-07	1.69527e-05	0.995116
ssa26-28	57075275	0.485117	0.267076	0.21804	0.0456819	4.77301	0.0719245	0.0719245	1.81493e-06	0.000136095	0.995116
ssa15	50633888	0.662513	0.44702	0.215493	0.0446965	4.82126	0.0457599	0.0457599	1.42658e-06	0.000111956	0.995116
ssa03	86114041	0.849303	0.661154	0.188149	0.0341144	5.51525	0.0498139	0.0498139	3.48289e-08	5.03076e-06	0.995116
ssa19	80055206	0.881172	0.716892	0.16428	0.0248771	6.60368	0.0399914	0.0399914	4.01082e-11	1.38363e-08	0.995116
ssa01q	27216117	0.8287	0.62557	0.20313	0.0399125	5.08938	0.0375306	0.0375306	3.59235e-07	3.59117e-05	0.995116
ssa13	105167197	0.605236	0.406945	0.198291	0.0380397	5.21273	0.0526714	0.0526714	1.86079e-07	2.07137e-05	0.995116
ssa10	122802031	0.682515	0.478904	0.203611	0.0400988	5.07774	0.0793358	0.0793358	3.81945e-07	3.78048e-05	0.995116
ssa24	9954366	0.815655	0.653717	0.161938	0.0239707	6.75565	0.0444969	0.0444969	1.42195e-11	5.51375e-09	0.995115
ssa11	19971238	0.425142	0.259419	0.165723	0.0254357	6.51537	0.0337044	0.0337044	7.25129e-11	2.33132e-08	0.995115
ssa10	14070329	0.386618	0.566869	-0.180251	0.0310584	-5.80359	0.0795054	0.0795054	6.49081e-09	1.18879e-06	0.995115
ssa17	8700171	0.927904	0.720718	0.207186	0.0414829	4.99448	0.0325995	0.0325995	5.89944e-07	5.42072e-05	0.995115
ssa16	76308361	0.82761	0.625722	0.201888	0.0394328	5.11981	0.0407012	0.0407012	3.05848e-07	3.14022e-05	0.995115
ssa14	13006977	0.553797	0.736112	-0.182315	0.0318578	-5.72279	0.0562356	0.0562356	1.0479e-08	1.79636e-06	0.995115
ssa21	11192376	0.675344	0.451846	0.223498	0.0477965	4.67603	0.0391659	0.0391659	2.9248e-06	0.000200088	0.995114
ssa06	40871175	0.492215	0.271861	0.220354	0.0465799	4.73066	0.0485581	0.0485581	2.2379e-06	0.000161209	0.995114
ssa08-29	37390058	0.840712	0.66942	0.171292	0.0275918	6.20807	0.049324	0.049324	5.36383e-10	1.35503e-07	0.995114
ssa27	40346837	0.637894	0.413856	0.224039	0.0480063	4.66686	0.0457379	0.0457379	3.05836e-06	0.000207468	0.995114
ssa10	16157814	0.672673	0.507674	0.164999	0.0251564	6.55893	0.0375683	0.0375683	5.41947e-11	1.80423e-08	0.995114
ssa18	55861873	0.587821	0.766381	-0.17856	0.0304052	-5.87267	0.0514074	0.0514074	4.28824e-09	8.30687e-07	0.995114
ssa12	58751728	0.699608	0.473126	0.226482	0.0489525	4.62656	0.0396121	0.0396121	3.71797e-06	0.000242636	0.995114
ssa13	44056930	0.895325	0.725634	0.169691	0.026973	6.29115	0.0370029	0.0370029	3.15117e-10	8.50455e-08	0.995113
ssa22	22419377	0.565551	0.338114	0.227437	0.0493225	4.61122	0.0406216	0.0406216	4.0032e-06	0.000257429	0.995113
ssa19	15179686	0.565051	0.387194	0.177857	0.0301334	5.9023	0.989475	0.989475	3.58468e-09	7.11047e-07	0.995113
ssa14	94976078	0.830457	0.617417	0.21304	0.043751	4.86937	0.0460207	0.0460207	1.11954e-06	9.18759e-05	0.995113
ssa22	48418158	0.900354	0.73825	0.162104	0.0240367	6.74401	0.0368122	0.0368122	1.54078e-11	5.92598e-09	0.995113
ssa06	41973571	0.610248	0.426028	0.18422	0.0325968	5.65148	0.0932749	0.0932749	1.59071e-08	2.57461e-06	0.995113
ssa05	58621701	0.844843	0.655332	0.18951	0.0346445	5.47014	0.0432858	0.0432858	4.49677e-08	6.25035e-06	0.995112
ssa19	75789408	0.780463	0.587205	0.193258	0.0360951	5.35414	0.0343734	0.0343734	8.59661e-08	1.08139e-05	0.995112
ssa18	19563870	0.824397	0.626716	0.197681	0.0378071	5.22867	0.0527452	0.0527452	1.7073e-07	1.92725e-05	0.995112
ssa11	26634085	0.832576	0.6072	0.225375	0.0485262	4.64441	0.191346	0.191346	3.41056e-06	0.000226423	0.995112
ssa15	75717963	0.543035	0.321742	0.221293	0.0469462	4.71376	0.037621	0.037621	2.43192e-06	0.000172454	0.995112
ssa04	41465678	0.901921	0.755758	0.146163	0.0178675	8.18037	0.0689896	0.0689896	2.82963e-16	3.1166e-13	0.995112
ssa09	65107786	0.621168	0.42637	0.194798	0.0366923	5.30895	0.0571605	0.0571605	1.10259e-07	1.33453e-05	0.995111
ssa11	14825028	0.619558	0.416977	0.202581	0.0397054	5.10212	0.0471885	0.0471885	3.35874e-07	3.39636e-05	0.995111
ssa10	88314132	0.636901	0.438355	0.198545	0.0381434	5.20524	0.048022	0.048022	1.93749e-07	2.14264e-05	0.995111
ssa01-23	84694277	0.58092	0.39169	0.18923	0.0345377	5.47892	0.0407602	0.0407602	4.27918e-08	5.99332e-06	0.99511
ssa14	64864571	0.749783	0.582824	0.166959	0.0259177	6.4419	0.195113	0.195113	1.17986e-10	3.58374e-08	0.99511
ssa08-29	33264109	0.857254	0.679447	0.177807	0.0301166	5.90396	0.0427709	0.0427709	3.54881e-09	7.04865e-07	0.99511
ssa17	19248844	0.340302	0.503456	-0.163153	0.0244446	-6.67442	0.119486	0.119486	2.48218e-11	9.04004e-09	0.99511
ssa09	76689819	0.845288	0.672212	0.173076	0.0282856	6.11889	0.0623374	0.0623374	9.42289e-10	2.21742e-07	0.99511
ssa08-29	39129098	0.609151	0.425576	0.183576	0.0323497	5.67473	0.0696533	0.0696533	1.3891e-08	2.29023e-06	0.99511
ssa05	20287115	0.757689	0.587687	0.170003	0.027096	6.27409	0.0517159	0.0517159	3.51674e-10	9.36673e-08	0.99511
ssa17	57041323	0.448346	0.625469	-0.177123	0.029852	-5.93336	0.0768659	0.0768659	2.96793e-09	6.03342e-07	0.99511
ssa15	51355324	0.563567	0.369476	0.194091	0.0364199	5.32925	0.0420099	0.0420099	9.86173e-08	1.21444e-05	0.99511
ssa20	70547906	0.610992	0.399459	0.211534	0.0431716	4.89983	0.0776902	0.0776902	9.59177e-07	8.091e-05	0.99511
ssa18	21428549	0.921036	0.731974	0.189062	0.0344735	5.48427	0.0532616	0.0532616	4.15169e-08	5.84125e-06	0.99511
ssa26-28	20678251	0.776141	0.604351	0.17179	0.0277881	6.18214	0.0382052	0.0382052	6.32367e-10	1.56532e-07	0.99511
ssa20	33632708	0.111547	0.287587	-0.17604	0.0294332	-5.98101	0.0539993	0.0539993	2.21754e-09	4.68329e-07	0.99511
ssa04	13315007	0.779882	0.579512	0.20037	0.0388508	5.15743	0.0351264	0.0351264	2.50364e-07	2.65697e-05	0.99511
ssa22	25487625	0.881523	0.663629	0.217894	0.0456338	4.77483	0.0461135	0.0461135	1.79855e-06	0.000135101	0.995109
ssa01-23	78409777	0.813234	0.625989	0.187244	0.0337702	5.54466	0.0461877	0.0461877	2.94529e-08	4.36182e-06	0.995109
ssa15	66003056	0.78452	0.598378	0.186143	0.0333439	5.58251	0.204344	0.204344	2.37075e-08	3.6242e-06	0.995109
ssa13	73827623	0.544211	0.31685	0.227361	0.0492985	4.61191	0.0626714	0.0626714	3.98978e-06	0.000256736	0.995109
ssa12	23519716	0.63232	0.391445	0.240875	0.0545301	4.41728	0.0568873	0.0568873	9.99494e-06	0.000532389	0.995109
ssa11	40400562	0.874895	0.709563	0.165332	0.025289	6.53773	0.0421462	0.0421462	6.24609e-11	2.04343e-08	0.995109
ssa06	25555557	0.612101	0.414098	0.198003	0.0379358	5.21943	0.050386	0.050386	1.79477e-07	2.00949e-05	0.995108
ssa17	66194393	0.898609	0.686038	0.212571	0.043575	4.87829	0.0360268	0.0360268	1.07011e-06	8.85158e-05	0.995108
ssa27	8666097	0.22619	0.401226	-0.175036	0.0290455	-6.02626	0.110055	0.110055	1.67798e-09	3.67272e-07	0.995108
ssa02	41638918	0.901409	0.733186	0.168224	0.0264086	6.37003	0.049884	0.049884	1.88992e-10	5.4241e-08	0.995108
ssa18	23347999	0.575381	0.769414	-0.194033	0.0363995	-5.33066	0.0469745	0.0469745	9.78568e-08	1.20667e-05	0.995108
ssa26-28	44543599	0.484369	0.29129	0.193079	0.0360305	5.35878	0.0629088	0.0629088	8.37875e-08	1.05822e-05	0.995108
ssa08-29	14452166	0.567192	0.79092	-0.223729	0.0478952	-4.67122	0.0452545	0.0452545	2.99423e-06	0.000203914	0.995107
ssa05	44503598	0.572172	0.374441	0.197731	0.0378315	5.22662	0.0837448	0.0837448	1.72639e-07	1.94526e-05	0.995107
ssa01q	118256392	0.615311	0.408496	0.206815	0.041348	5.00181	0.0557051	0.0557051	5.67945e-07	5.25584e-05	0.995107
ssa08-29	48307344	0.439199	0.254515	0.184684	0.0327813	5.63384	0.0396823	0.0396823	1.76243e-08	2.81195e-06	0.995107
ssa05	66079914	0.460029	0.256437	0.203593	0.0401008	5.07703	0.0634802	0.0634802	3.83384e-07	3.7922e-05	0.995107
ssa15	40777863	0.68413	0.5122	0.17193	0.0278442	6.17472	0.0403886	0.0403886	6.62793e-10	1.63062e-07	0.995107
ssa01q	22616769	0.586234	0.782498	-0.196264	0.0372639	-5.26687	0.0300974	0.0300974	1.38772e-07	1.61946e-05	0.995107
ssa06	25017182	0.588181	0.359894	0.228286	0.0496598	4.597	0.0422602	0.0422602	4.28613e-06	0.000271848	0.995107
ssa04	38801186	0.79059	0.566391	0.224199	0.0480776	4.66327	0.0595164	0.0595164	3.11224e-06	0.0002104	0.995107
ssa13	83927414	0.578792	0.368823	0.209969	0.0425694	4.93239	0.0396901	0.0396901	8.12278e-07	7.06042e-05	0.995107
ssa22	61803627	0.886961	0.72476	0.162202	0.0240786	6.73636	0.0495485	0.0495485	1.62404e-11	6.20962e-09	0.995107
ssa20	52775809	0.561943	0.751511	-0.189568	0.0346723	-5.46743	0.0437973	0.0437973	4.56619e-08	6.33254e-06	0.995107
ssa26-28	35578286	0.469469	0.238662	0.230806	0.0506358	4.55816	0.0324611	0.0324611	5.16028e-06	0.000315148	0.995107
ssa10	13157856	0.75898	0.591564	0.167415	0.0260969	6.41514	0.0335006	0.0335006	1.40695e-10	4.18277e-08	0.995107
ssa06	76032198	0.631768	0.441875	0.189893	0.0347985	5.45692	0.0396481	0.0396481	4.8446e-08	6.65584e-06	0.995106
ssa25	33555320	0.555985	0.344839	0.211147	0.0430262	4.9074	0.0419624	0.0419624	9.22912e-07	7.83986e-05	0.995106
ssa13	108008730	0.857837	0.677469	0.180368	0.0311113	5.7975	0.0410056	0.0410056	6.73102e-09	1.22639e-06	0.995106
ssa12	93844378	0.74309	0.514592	0.228498	0.0497432	4.59355	0.0443222	0.0443222	4.35765e-06	0.000275474	0.995106
ssa16	38044324	0.304916	0.131475	0.173441	0.0284301	6.10061	0.0536348	0.0536348	1.05668e-09	2.45046e-07	0.995106
ssa06	51519715	0.454386	0.6835	-0.229114	0.0499822	-4.58391	0.163419	0.163419	4.56354e-06	0.00028576	0.995106
ssa19	4316225	0.85386	0.687999	0.16586	0.0254956	6.50545	0.043826	0.043826	7.74629e-11	2.47208e-08	0.995106
ssa01q	30260461	0.568176	0.761275	-0.193099	0.0360403	-5.35786	0.174945	0.174945	8.42134e-08	1.06281e-05	0.995105
ssa09	146514413	0.639158	0.44952	0.189638	0.0347008	5.46495	0.0446026	0.0446026	4.63049e-08	6.40663e-06	0.995105
ssa04	82770303	0.458243	0.623559	-0.165316	0.0252854	-6.53802	0.397268	0.397268	6.23395e-11	2.03993e-08	0.995105
ssa18	36049453	0.854656	0.699065	0.155591	0.0215205	7.22989	0.0524904	0.0524904	4.83377e-13	2.68009e-10	0.995105
ssa16	94464160	0.565487	0.746874	-0.181387	0.0315068	-5.75707	0.043215	0.043215	8.55857e-09	1.50892e-06	0.995105
ssa08-29	46682378	0.700407	0.524724	0.175683	0.0292988	5.99626	0.0437652	0.0437652	2.01916e-09	4.31569e-07	0.995105
ssa01q	115330042	0.436875	0.628682	-0.191807	0.035541	-5.39679	0.0449014	0.0449014	6.78447e-08	8.85655e-06	0.995105
ssa16	70888794	0.520883	0.336737	0.184146	0.0325752	5.65294	0.0505086	0.0505086	1.57724e-08	2.5556e-06	0.995104
ssa26-28	28466589	0.395714	0.166974	0.22874	0.0498389	4.58959	0.214168	0.214168	4.44126e-06	0.000279676	0.995104
ssa15	20559965	0.583036	0.760349	-0.177313	0.0299301	-5.92423	0.0455387	0.0455387	3.1376e-09	6.33368e-07	0.995104
ssa09	121666872	0.926358	0.778029	0.14833	0.0187099	7.92787	0.0545515	0.0545515	2.22944e-15	2.05963e-12	0.995104
ssa18	19417877	0.580967	0.38219	0.198777	0.03824	5.19816	0.0732744	0.0732744	2.01275e-07	2.21192e-05	0.995104
ssa19	10320925	0.741295	0.55668	0.184615	0.0327573	5.63584	0.121339	0.121339	1.74203e-08	2.78398e-06	0.995104
ssa14	26663077	0.586034	0.350094	0.235939	0.0526271	4.48323	0.0538504	0.0538504	7.35207e-06	0.00041768	0.995104
ssa11	77836694	0.85128	0.697352	0.153928	0.0208776	7.37287	0.0482455	0.0482455	1.66992e-13	1.03052e-10	0.995103
ssa13	21076124	0.341706	0.142133	0.199573	0.0385488	5.17716	0.062439	0.062439	2.25288e-07	2.43163e-05	0.995103
ssa17	58245304	0.531748	0.324728	0.20702	0.041432	4.99663	0.0366522	0.0366522	5.83405e-07	5.37244e-05	0.995103
ssa08-29	11515449	0.655986	0.454848	0.201139	0.0391551	5.13698	0.170559	0.170559	2.79195e-07	2.91059e-05	0.995103
ssa25	25156845	0.527909	0.347814	0.180094	0.0310083	5.80795	0.0593631	0.0593631	6.32434e-09	1.16226e-06	0.995103
ssa27	36927183	0.362223	0.531543	-0.16932	0.0268371	-6.30918	0.0388649	0.0388649	2.8051e-10	7.67646e-08	0.995103
ssa20	7672269	0.695388	0.511785	0.183603	0.0323666	5.6726	0.0542022	0.0542022	1.40647e-08	2.3151e-06	0.995103
ssa21	32715263	0.72188	0.530727	0.191152	0.0352895	5.41669	0.0490958	0.0490958	6.07119e-08	8.06129e-06	0.995103
ssa19	80026501	0.841466	0.677971	0.163494	0.0245818	6.65104	0.073576	0.073576	2.91022e-11	1.04036e-08	0.995103
ssa02	86396109	0.313191	0.136722	0.176469	0.0296047	5.96082	0.0682663	0.0682663	2.50973e-09	5.21317e-07	0.995103
ssa12	42124779	0.753751	0.561658	0.192093	0.0356539	5.38771	0.0522434	0.0522434	7.13606e-08	9.24225e-06	0.995102
ssa20	35930950	0.609389	0.434715	0.174673	0.0289099	6.04199	0.0376868	0.0376868	1.5223e-09	3.37302e-07	0.995102
ssa12	5809575	0.677579	0.847169	-0.16959	0.0269421	-6.29461	0.0928518	0.0928518	3.0818e-10	8.33945e-08	0.995102
ssa14	46340530	0.5601	0.772277	-0.212177	0.0434302	-4.88547	0.0427523	0.0427523	1.03185e-06	8.59167e-05	0.995102
ssa26-28	58372609	0.227775	0.0486586	0.179116	0.0306307	5.84761	0.0515933	0.0515933	4.98681e-09	9.46224e-07	0.995101
ssa04	47610735	0.590176	0.394716	0.19546	0.0369582	5.28867	0.138538	0.138538	1.23211e-07	1.46548e-05	0.995101
ssa02	37310821	0.717669	0.509976	0.207694	0.0416947	4.98129	0.0349306	0.0349306	6.3161e-07	5.73601e-05	0.995101
ssa15	89412567	0.763131	0.919442	-0.156311	0.0218015	-7.16975	0.0633824	0.0633824	7.51346e-13	3.9822e-10	0.995101
ssa19	78222801	0.848369	0.675015	0.173354	0.0283997	6.10407	0.0367868	0.0367868	1.03403e-09	2.40466e-07	0.995101
ssa17	48167450	0.689243	0.505544	0.183699	0.032405	5.66884	0.0401951	0.0401951	1.43769e-08	2.35902e-06	0.995101
ssa09	14261507	0.747516	0.562674	0.184842	0.0328478	5.62723	0.13998	0.13998	1.83121e-08	2.9058e-06	0.995101
ssa24	11748566	0.906408	0.751556	0.154853	0.0212369	7.29166	0.0411784	0.0411784	3.0616e-13	1.77753e-10	0.995101
ssa21	25591057	0.674734	0.496642	0.178092	0.0302343	5.89039	0.0429783	0.0429783	3.85296e-09	7.56388e-07	0.995101
ssa20	65374441	0.72863	0.525267	0.203363	0.0400187	5.0817	0.048459	0.048459	3.74062e-07	3.71457e-05	0.995101
ssa14	74129086	0.903752	0.743862	0.15989	0.0231876	6.8955	0.0691247	0.0691247	5.36768e-12	2.31121e-09	0.995101
ssa12	71867914	0.528991	0.339615	0.189376	0.0346038	5.47271	0.0638274	0.0638274	4.43217e-08	6.174e-06	0.995101
ssa05	61097636	0.598481	0.406532	0.191949	0.0355998	5.39186	0.201298	0.201298	6.9734e-08	9.06432e-06	0.995101
ssa03	61904145	0.791459	0.60777	0.183689	0.0324019	5.66909	0.109825	0.109825	1.43558e-08	2.35606e-06	0.995101
ssa21	10945054	0.755982	0.595622	0.16036	0.0233699	6.86182	0.14218	0.14218	6.79892e-12	2.85767e-09	0.9951
ssa22	33178892	0.461414	0.242778	0.218636	0.0459331	4.75988	0.0586582	0.0586582	1.93706e-06	0.000143492	0.9951
ssa05	11449704	0.568292	0.353251	0.215041	0.0445414	4.82789	0.0358096	0.0358096	1.37989e-06	0.000108955	0.9951
ssa01q	89397292	0.643716	0.437622	0.206094	0.0410772	5.01722	0.0419382	0.0419382	5.24239e-07	4.91822e-05	0.9951
ssa09	91398891	0.614899	0.439936	0.174963	0.029024	6.02821	0.0697991	0.0697991	1.65783e-09	3.63371e-07	0.9951
ssa09	109379865	0.860311	0.662736	0.197575	0.0377793	5.22972	0.0991868	0.0991868	1.69764e-07	1.91818e-05	0.995099
ssa03	70199794	0.892637	0.727797	0.16484	0.0251047	6.56608	0.0417018	0.0417018	5.16565e-11	1.72947e-08	0.995099
ssa14	21501163	0.822635	0.610548	0.212086	0.0433978	4.88703	0.0419017	0.0419017	1.02368e-06	8.53618e-05	0.995099
ssa27	42640504	0.595556	0.409922	0.185634	0.033156	5.5988	0.0363035	0.0363035	2.15839e-08	3.34514e-06	0.995099
ssa11	41366404	0.34667	0.538216	-0.191546	0.0354452	-5.40401	0.115506	0.115506	6.51659e-08	8.55976e-06	0.995099
ssa14	79904312	0.814745	0.625399	0.189347	0.0345938	5.47343	0.0346025	0.0346025	4.41404e-08	6.15224e-06	0.995099
ssa15	62294446	0.83743	0.649244	0.188186	0.0341442	5.51149	0.054178	0.054178	3.55808e-08	5.12253e-06	0.995099
ssa04	70670292	0.271036	0.466438	-0.195402	0.0369384	-5.28993	0.0501971	0.0501971	1.22362e-07	1.45693e-05	0.995099
ssa09	26726995	0.776666	0.60362	0.173046	0.0282827	6.11844	0.0549255	0.0549255	9.44948e-10	2.22288e-07	0.995099
ssa18	7057608	0.578152	0.407125	0.171028	0.0275013	6.21889	0.0424314	0.0424314	5.00685e-10	1.27567e-07	0.995098
ssa01-23	36760844	0.528319	0.309289	0.21903	0.0460874	4.75249	0.0376956	0.0376956	2.00928e-06	0.000147802	0.995098
ssa01q	27892365	0.770219	0.564351	0.205868	0.0409914	5.02223	0.0716523	0.0716523	5.10759e-07	4.81345e-05	0.995098
ssa18	54847398	0.902185	0.735931	0.166254	0.0256531	6.48085	0.0583379	0.0583379	9.12079e-11	2.85719e-08	0.995098
ssa21	13398835	0.462031	0.644152	-0.182121	0.0317968	-5.72764	0.0996582	0.0996582	1.01838e-08	1.75219e-06	0.995098
ssa02	94011106	0.779107	0.588964	0.190143	0.0349037	5.44766	0.0718707	0.0718707	5.10354e-08	6.95668e-06	0.995098
ssa15	105094682	0.680894	0.503157	0.177737	0.0301	5.90488	0.0395396	0.0395396	3.52898e-09	7.01435e-07	0.995097
ssa15	72722591	0.617886	0.415957	0.201929	0.0394674	5.11636	0.034963	0.034963	3.11492e-07	3.18889e-05	0.995097
ssa25	30042169	0.787132	0.934186	-0.147054	0.0182195	-8.07123	0.0480893	0.0480893	6.95952e-16	7.09971e-13	0.995097
ssa13	84906456	0.453373	0.27921	0.174163	0.0287162	6.06497	0.0787944	0.0787944	1.3198e-09	2.97707e-07	0.995097
ssa20	50128035	0.850259	0.618336	0.231923	0.0510814	4.54026	0.0523797	0.0523797	5.61855e-06	0.000337292	0.995097
ssa06	62669661	0.630906	0.83623	-0.205324	0.0407822	-5.03464	0.0355796	0.0355796	4.7876e-07	4.56095e-05	0.995097
ssa27	26157404	0.86988	0.694374	0.175507	0.0292368	6.00292	0.0390153	0.0390153	1.93797e-09	4.16373e-07	0.995097
ssa11	9889582	0.631478	0.436992	0.194485	0.0365857	5.31589	0.0545496	0.0545496	1.06136e-07	1.29235e-05	0.995097
ssa18	3890728	0.92295	0.76225	0.1607	0.0235035	6.83727	0.0463748	0.0463748	8.07152e-12	3.33087e-09	0.995097
ssa12	55770031	0.755351	0.584933	0.170417	0.0272664	6.25008	0.0517679	0.0517679	4.1024e-10	1.07215e-07	0.995097
ssa20	83959226	0.654198	0.41618	0.238018	0.0534424	4.45373	0.0347115	0.0347115	8.43902e-06	0.000465767	0.995096
ssa01q	90652910	0.672583	0.474045	0.198539	0.0381556	5.2034	0.137381	0.137381	1.95672e-07	2.16044e-05	0.995096
ssa27	27108198	0.804874	0.622702	0.182173	0.0318183	5.72539	0.0663998	0.0663998	1.03194e-08	1.77248e-06	0.995096
ssa17	59510821	0.626133	0.437404	0.18873	0.0343577	5.49308	0.0503175	0.0503175	3.94979e-08	5.59598e-06	0.995096
ssa01q	72661110	0.865604	0.680983	0.184621	0.0327672	5.63434	0.0457211	0.0457211	1.75728e-08	2.8049e-06	0.995096
ssa09	27964814	0.603752	0.427839	0.175913	0.0293951	5.98443	0.040977	0.040977	2.17145e-09	4.59713e-07	0.995096
ssa09	113291775	0.806401	0.618559	0.187842	0.0340142	5.52245	0.0395448	0.0395448	3.34298e-08	4.85706e-06	0.995096
ssa21	14839952	0.881726	0.697032	0.184694	0.0327952	5.63173	0.0430578	0.0430578	1.78411e-08	2.84156e-06	0.995096
ssa06	38915904	0.713535	0.532573	0.180962	0.0313501	5.77229	0.0343447	0.0343447	7.82034e-09	1.39539e-06	0.995096
ssa16	70001419	0.425172	0.265867	0.159305	0.0229641	6.93714	0.40604	0.40604	4.00126e-12	1.77824e-09	0.995096
ssa05	21110195	0.809985	0.626463	0.183522	0.0323414	5.67452	0.0381819	0.0381819	1.3908e-08	2.29252e-06	0.995096
ssa03	12742639	0.56599	0.79453	-0.228539	0.0497734	-4.5916	0.0467473	0.0467473	4.39867e-06	0.000277544	0.995096
ssa20	68013734	0.68626	0.480124	0.206136	0.0410986	5.01565	0.0512173	0.0512173	5.28537e-07	4.9522e-05	0.995095
ssa21	49375487	0.262038	0.415563	-0.153525	0.0207265	-7.40721	0.0814676	0.0814676	1.28979e-13	8.16598e-11	0.995095
ssa13	83248768	0.453694	0.237236	0.216458	0.0450959	4.79995	0.0357897	0.0357897	1.58702e-06	0.000122084	0.995095
ssa19	31855207	0.369287	0.154736	0.214551	0.0443576	4.83685	0.0534813	0.0534813	1.3191e-06	0.000105046	0.995095
ssa07	28786258	0.715433	0.537137	0.178296	0.0303187	5.88072	0.0532425	0.0532425	4.08476e-09	7.96338e-07	0.995095
ssa11	101372133	0.904498	0.73015	0.174348	0.02879	6.05586	0.052971	0.052971	1.39672e-09	3.12802e-07	0.995095
ssa10	110656682	0.466423	0.264841	0.201582	0.0393358	5.12463	0.0397864	0.0397864	2.98123e-07	3.07412e-05	0.995094
ssa26-28	51217353	0.757329	0.535847	0.221483	0.0470429	4.7081	0.0631139	0.0631139	2.50043e-06	0.000176341	0.995094
ssa19	56694275	0.356253	0.518628	-0.162375	0.0241544	-6.7224	0.0350926	0.0350926	1.78761e-11	6.76357e-09	0.995094
ssa11	47642776	0.77617	0.565999	0.210171	0.0426631	4.9263	0.0564321	0.0564321	8.38018e-07	7.24474e-05	0.995094
ssa21	38555054	0.904224	0.684359	0.219865	0.0464171	4.73673	0.0322789	0.0322789	2.17194e-06	0.000157382	0.995094
ssa27	34591383	0.847028	0.659787	0.187242	0.0337838	5.54234	0.0315615	0.0315615	2.98457e-08	4.41093e-06	0.995093
ssa09	124799469	0.750446	0.549512	0.200934	0.0390864	5.14077	0.0544742	0.0544742	2.73622e-07	2.86195e-05	0.995093
ssa11	56018406	0.68147	0.493283	0.188187	0.0341503	5.51056	0.0540641	0.0540641	3.57704e-08	5.14604e-06	0.995093
ssa24	3138788	0.738089	0.562148	0.175942	0.0294082	5.98273	0.0400499	0.0400499	2.19429e-09	4.63944e-07	0.995093
ssa01-23	63786943	0.470491	0.273528	0.196963	0.0375489	5.2455	0.0980085	0.0980085	1.55857e-07	1.78531e-05	0.995093
ssa12	62972630	0.80373	0.612111	0.191619	0.0354797	5.40082	0.0933902	0.0933902	6.63371e-08	8.69023e-06	0.995093
ssa06	70170644	0.767457	0.581829	0.185627	0.0331592	5.59806	0.06138	0.06138	2.16769e-08	3.35759e-06	0.995093
ssa01-23	61712369	0.535055	0.350474	0.184581	0.0327542	5.63534	0.0606625	0.0606625	1.74712e-08	2.79115e-06	0.995093
ssa07	44142226	0.458679	0.277677	0.181003	0.0313684	5.77023	0.0410593	0.0410593	7.91657e-09	1.41044e-06	0.995093
ssa18	61372932	0.508911	0.318156	0.190755	0.0351452	5.42763	0.0532179	0.0532179	5.71061e-08	7.65345e-06	0.995093
ssa21	47599929	0.685642	0.483444	0.202198	0.0395767	5.10903	0.0404123	0.0404123	3.23824e-07	3.29363e-05	0.995093
ssa19	15247866	0.625398	0.444363	0.181036	0.0313814	5.76888	0.0600872	0.0600872	7.97984e-09	1.42011e-06	0.995093
ssa09	119258766	0.80964	0.611245	0.198395	0.0381042	5.20666	0.0525771	0.0525771	1.92274e-07	2.12915e-05	0.995092
ssa22	6375752	0.780836	0.604338	0.176499	0.0296246	5.95783	0.15719	0.15719	2.55603e-09	5.29543e-07	0.995092
ssa20	52026867	0.818707	0.621976	0.196731	0.03746	5.25176	0.0407938	0.0407938	1.50654e-07	1.735e-05	0.995092
ssa10	106742152	0.867539	0.658478	0.209061	0.0422351	4.94993	0.0537734	0.0537734	7.42386e-07	6.55802e-05	0.995092
ssa15	83848112	0.646169	0.467399	0.17877	0.0305045	5.86043	0.0582724	0.0582724	4.61663e-09	8.85526e-07	0.995092
ssa12	47312679	0.759151	0.584834	0.174317	0.0287802	6.05684	0.0567195	0.0567195	1.3882e-09	3.11081e-07	0.995092
ssa25	22188605	0.817392	0.605054	0.212338	0.0435042	4.88085	0.049225	0.049225	1.05627e-06	8.75778e-05	0.995092
ssa01q	32716519	0.628162	0.436668	0.191494	0.0354324	5.40448	0.0444814	0.0444814	6.49964e-08	8.54102e-06	0.995091
ssa14	75159946	0.699298	0.468444	0.230854	0.0506754	4.55554	0.0384192	0.0384192	5.22501e-06	0.000318302	0.995091
ssa25	43564345	0.296151	0.458286	-0.162136	0.0240632	-6.73792	0.0810023	0.0810023	1.60668e-11	6.15001e-09	0.995091
ssa15	47241450	0.704108	0.519238	0.18487	0.0328675	5.62471	0.149631	0.149631	1.85824e-08	2.94261e-06	0.995091
ssa15	61845610	0.813728	0.606489	0.207239	0.0415303	4.99007	0.0413364	0.0413364	6.03565e-07	5.52425e-05	0.995091
ssa01-23	91947609	0.285465	0.465443	-0.179978	0.0309731	-5.81079	0.0455528	0.0455528	6.21794e-09	1.14538e-06	0.995091
ssa06	14561303	0.617183	0.4281	0.189083	0.0344991	5.4808	0.0434504	0.0434504	4.23396e-08	5.9397e-06	0.995091
ssa15	26523221	0.580945	0.375509	0.205436	0.0408324	5.03121	0.0477442	0.0477442	4.87398e-07	4.62925e-05	0.995091
ssa01q	30125610	0.65123	0.445911	0.205319	0.0407873	5.0339	0.0511123	0.0511123	4.80598e-07	4.5755e-05	0.995091
ssa09	115292645	0.664421	0.465194	0.199226	0.0384278	5.18444	0.224005	0.224005	2.16669e-07	2.35344e-05	0.995091
ssa04	59026276	0.742223	0.55458	0.187642	0.0339419	5.52835	0.0565781	0.0565781	3.23263e-08	4.72042e-06	0.99509
ssa13	72674083	0.896593	0.737026	0.159567	0.023069	6.91696	0.0413781	0.0413781	4.61444e-12	2.01872e-09	0.99509
ssa20	44921215	0.659445	0.463427	0.196018	0.0371861	5.27128	0.0492518	0.0492518	1.35474e-07	1.58744e-05	0.99509
ssa10	96399712	0.803159	0.575408	0.22775	0.0494757	4.60328	0.0384879	0.0384879	4.15894e-06	0.000265408	0.99509
ssa01q	26617047	0.650871	0.839826	-0.188955	0.0344512	-5.48473	0.0465783	0.0465783	4.14105e-08	5.82841e-06	0.99509
ssa10	22428349	0.387382	0.203555	0.183827	0.0324651	5.6623	0.0400428	0.0400428	1.49356e-08	2.43757e-06	0.995089
ssa13	20404558	0.215345	0.0265798	0.188765	0.0343777	5.49091	0.121713	0.121713	3.99863e-08	5.65482e-06	0.995089
ssa09	52933936	0.848558	0.676213	0.172345	0.0280185	6.15112	0.0462201	0.0462201	7.69395e-10	1.85746e-07	0.995089
ssa01-23	32167200	0.622704	0.355514	0.26719	0.064751	4.12642	0.142656	0.142656	3.68456e-05	0.00146572	0.995089
ssa03	65770329	0.947902	0.771999	0.175904	0.0293969	5.98376	0.0463961	0.0463961	2.18046e-09	4.6136e-07	0.995089
ssa14	83339174	0.0549092	0.214997	-0.160088	0.0232716	-6.87911	0.0752243	0.0752243	6.02257e-12	2.5625e-09	0.995089
ssa25	43880304	0.557228	0.358413	0.198815	0.0382705	5.195	0.0480387	0.0480387	2.04721e-07	2.2435e-05	0.995089
ssa22	31571133	0.308094	0.101972	0.206122	0.0411007	5.01505	0.0539163	0.0539163	5.30185e-07	4.96472e-05	0.995089
ssa16	26233400	0.752919	0.541409	0.21151	0.0431877	4.89746	0.062927	0.062927	9.70831e-07	8.17099e-05	0.995088
ssa06	58781067	0.945358	0.806829	0.138529	0.0149222	9.28338	0.0458607	0.0458607	1.64184e-20	3.84996e-17	0.995088
ssa13	73770333	0.868677	0.657442	0.211235	0.0430815	4.90315	0.0403654	0.0403654	9.43106e-07	7.98056e-05	0.995088
ssa18	55837857	0.862564	0.698651	0.163913	0.024754	6.62169	0.243982	0.243982	3.55119e-11	1.24168e-08	0.995088
ssa20	61146422	0.16937	0.35318	-0.18381	0.0324604	-5.66259	0.054817	0.054817	1.49102e-08	2.43405e-06	0.995087
ssa10	81884344	0.888639	0.691956	0.196683	0.0374462	5.25241	0.0511516	0.0511516	1.50125e-07	1.72978e-05	0.995087
ssa15	65705759	0.939194	0.779977	0.159217	0.0229355	6.94197	0.0313761	0.0313761	3.86666e-12	1.72511e-09	0.995087
ssa26-28	62034473	0.657246	0.813642	-0.156396	0.0218427	-7.16009	0.0459068	0.0459068	8.06259e-13	4.24092e-10	0.995087
ssa16	41601675	0.441677	0.634794	-0.193117	0.0360656	-5.3546	0.184338	0.184338	8.5745e-08	1.0791e-05	0.995087
ssa27	34591385	0.847028	0.659787	0.187242	0.03379	5.54133	0.0368137	0.0368137	3.00178e-08	4.43235e-06	0.995087
ssa06	22409704	0.712543	0.531684	0.18086	0.0313184	5.77487	0.0341124	0.0341124	7.70103e-09	1.37693e-06	0.995087
ssa03	9143739	0.686853	0.49644	0.190414	0.0350189	5.43746	0.0353168	0.0353168	5.40446e-08	7.3028e-06	0.995087
ssa02	56587110	0.881445	0.699389	0.182056	0.031782	5.72828	0.0392111	0.0392111	1.01453e-08	1.74674e-06	0.995086
ssa12	47708603	0.608617	0.421339	0.187278	0.0338046	5.54002	0.0432607	0.0432607	3.02438e-08	4.46112e-06	0.995086
ssa03	40081477	0.69896	0.509411	0.189549	0.0346841	5.465	0.0516546	0.0516546	4.62899e-08	6.40484e-06	0.995086
ssa03	61779903	0.649135	0.466503	0.182632	0.0320055	5.70627	0.0429166	0.0429166	1.15475e-08	1.95316e-06	0.995086
ssa13	85563910	0.768007	0.572701	0.195306	0.0369144	5.29078	0.0657134	0.0657134	1.21795e-07	1.45119e-05	0.995086
ssa05	40478757	0.805508	0.602532	0.202976	0.0398855	5.08898	0.0745486	0.0745486	3.59987e-07	3.59746e-05	0.995086
ssa27	35938420	0.745856	0.559275	0.186582	0.0335354	5.56373	0.0511836	0.0511836	2.64076e-08	3.97461e-06	0.995086
ssa01q	89397149	0.546917	0.346795	0.200122	0.0387803	5.16041	0.065932	0.065932	2.46412e-07	2.62161e-05	0.995085
ssa13	29309532	0.428132	0.265538	0.162594	0.0242447	6.70639	0.0454215	0.0454215	1.99504e-11	7.45054e-09	0.995085
ssa07	10109784	0.777374	0.561988	0.215387	0.0446929	4.81927	0.0716744	0.0716744	1.44088e-06	0.000112867	0.995085
ssa03	93253873	0.691897	0.502637	0.18926	0.0345733	5.47417	0.284891	0.284891	4.39575e-08	6.13115e-06	0.995085
ssa08-29	10662269	0.54815	0.731934	-0.183784	0.0324523	-5.66319	0.0467975	0.0467975	1.48582e-08	2.42688e-06	0.995085
ssa20	67470553	0.370719	0.190746	0.179974	0.0309766	5.80998	0.0352599	0.0352599	6.24798e-09	1.1501e-06	0.995085
ssa07	54519023	0.867289	0.66467	0.202619	0.0397478	5.0976	0.0798333	0.0798333	3.43985e-07	3.46534e-05	0.995085
ssa21	39747705	0.517066	0.309486	0.207581	0.0416698	4.98156	0.0529367	0.0529367	6.30752e-07	5.7298e-05	0.995085
ssa20	943801	0.699469	0.519646	0.179823	0.0309185	5.81602	0.0467729	0.0467729	6.02663e-09	1.11479e-06	0.995084
ssa15	52639584	0.628536	0.4476	0.180936	0.0313497	5.77152	0.0501527	0.0501527	7.8558e-09	1.40095e-06	0.995084
ssa10	11255727	0.840813	0.672823	0.16799	0.0263356	6.37883	0.0529544	0.0529544	1.78442e-10	5.15615e-08	0.995084
ssa01q	17051840	0.813115	0.628107	0.185008	0.0329273	5.61868	0.0308634	0.0308634	1.9242e-08	3.03156e-06	0.995084
ssa11	40400726	0.871951	0.712223	0.159728	0.0231354	6.90407	0.0829426	0.0829426	5.0533e-12	2.18959e-09	0.995084
ssa01-23	81740365	0.540504	0.3297	0.210804	0.0429192	4.91164	0.0566661	0.0566661	9.03174e-07	7.70245e-05	0.995084
ssa21	55681152	0.407527	0.261322	0.146205	0.0178972	8.16912	0.0421664	0.0421664	3.1064e-16	3.39223e-13	0.995084
ssa13	97205274	0.268486	0.0916825	0.176804	0.0297498	5.94303	0.0456653	0.0456653	2.79801e-09	5.72951e-07	0.995084
ssa03	67844794	0.449602	0.618081	-0.168479	0.0265253	-6.35164	0.0430206	0.0430206	2.13034e-10	6.02671e-08	0.995084
ssa21	12980966	0.536233	0.361584	0.174649	0.0289154	6.04001	0.0647746	0.0647746	1.54105e-09	3.40902e-07	0.995084
ssa09	66728022	0.614555	0.772374	-0.157819	0.0223961	-7.04671	0.0398384	0.0398384	1.83203e-12	8.85136e-10	0.995083
ssa16	63577974	0.623132	0.779826	-0.156694	0.0219606	-7.13525	0.0359233	0.0359233	9.6612e-13	4.99345e-10	0.995083
ssa26-28	25587225	0.76007	0.581289	0.178781	0.0305159	5.85861	0.0350045	0.0350045	4.6675e-09	8.94008e-07	0.995083
ssa09	59003039	0.631676	0.81499	-0.183314	0.0322719	-5.6803	0.0471457	0.0471457	1.34461e-08	2.22728e-06	0.995083
ssa14	29559368	0.482195	0.287394	0.1948	0.0367213	5.30484	0.0526051	0.0526051	1.12773e-07	1.35999e-05	0.995083
ssa13	26692920	0.861741	0.47895	0.382792	0.109557	3.49398	0.0453771	0.0453771	0.000475868	0.0097442	0.995083
ssa06	61989814	0.730415	0.553045	0.17737	0.0299702	5.91823	0.0473059	0.0473059	3.25434e-09	6.53801e-07	0.995082
ssa17	5778500	0.655379	0.838205	-0.182827	0.0320838	-5.69841	0.0388697	0.0388697	1.20931e-08	2.03226e-06	0.995082
ssa03	27680716	0.2918	0.140042	0.151758	0.0200491	7.56931	0.113966	0.113966	3.75205e-14	2.6784e-11	0.995082
ssa01-23	11878908	0.735721	0.534769	0.200952	0.0391053	5.13873	0.10621	0.10621	2.76596e-07	2.88798e-05	0.995082
ssa02	60718748	0.539614	0.357002	0.182611	0.0320008	5.70645	0.0484689	0.0484689	1.15354e-08	1.9513e-06	0.995082
ssa01q	113802300	0.413106	0.235498	0.177609	0.0300631	5.90787	0.0476656	0.0476656	3.4656e-09	6.90519e-07	0.995082
ssa16	24331035	0.904714	0.745651	0.159063	0.0228792	6.95231	0.0559961	0.0559961	3.59353e-12	1.61592e-09	0.995082
ssa09	11809146	0.519323	0.340966	0.178357	0.030353	5.87609	0.0600089	0.0600089	4.20068e-09	8.15944e-07	0.995082
ssa10	45876591	0.465376	0.262911	0.202465	0.0396919	5.10091	0.0351146	0.0351146	3.38021e-07	3.4144e-05	0.995081
ssa27	27108201	0.804874	0.622702	0.182173	0.0318315	5.72302	0.0682713	0.0682713	1.04648e-08	1.7942e-06	0.995081
ssa06	11769469	0.890387	0.674393	0.215994	0.0449335	4.80699	0.0500947	0.0500947	1.53223e-06	0.000118627	0.995081
ssa10	110779266	0.794163	0.616585	0.177578	0.0300521	5.90902	0.0406217	0.0406217	3.44142e-09	6.86422e-07	0.995081
ssa01q	31292230	0.830121	0.637221	0.1929	0.0359874	5.36021	0.0351311	0.0351311	8.31256e-08	1.05111e-05	0.995081
ssa09	59922857	0.87174	0.686627	0.185112	0.0329706	5.61446	0.0415947	0.0415947	1.97175e-08	3.09533e-06	0.995081
ssa10	99313462	0.84735	0.675444	0.171906	0.027855	6.17147	0.03557	0.03557	6.76595e-10	1.66034e-07	0.995081
ssa11	20927778	0.784934	0.592073	0.192861	0.0359725	5.36134	0.0679298	0.0679298	8.26065e-08	1.04561e-05	0.995081
ssa14	28751986	0.659314	0.486038	0.173276	0.0283856	6.10435	0.0568398	0.0568398	1.0322e-09	2.40101e-07	0.995081
ssa09	58609254	0.851613	0.666019	0.185593	0.0331574	5.59735	0.0418812	0.0418812	2.17657e-08	3.36926e-06	0.99508
ssa14	67887001	0.375089	0.182893	0.192196	0.0357153	5.38134	0.0480665	0.0480665	7.39333e-08	9.52158e-06	0.99508
ssa07	64945936	0.867048	0.699431	0.167617	0.0261937	6.39913	0.039954	0.039954	1.56264e-10	4.59066e-08	0.99508
ssa06	39037486	0.770045	0.60055	0.169495	0.0269213	6.29594	0.044257	0.044257	3.05546e-10	8.27704e-08	0.99508
ssa20	64003803	0.759843	0.579372	0.180471	0.0311736	5.78922	0.0475421	0.0475421	7.07147e-09	1.27957e-06	0.99508
ssa22	37910860	0.902315	0.735393	0.166921	0.0259246	6.43871	0.0508012	0.0508012	1.2049e-10	3.65018e-08	0.99508
ssa26-28	41374726	0.84478	0.654189	0.190591	0.0350943	5.43084	0.141326	0.141326	5.60894e-08	7.53861e-06	0.99508
ssa01-23	33756418	0.68093	0.455398	0.225531	0.0486298	4.63772	0.0360692	0.0360692	3.52269e-06	0.000232371	0.99508
ssa27	18134813	0.580156	0.758807	-0.178651	0.0304688	-5.86341	0.0462038	0.0462038	4.53456e-09	8.71925e-07	0.995079
ssa01q	115863480	0.854233	0.697908	0.156325	0.0218198	7.16436	0.0433851	0.0433851	7.81503e-13	4.12383e-10	0.995079
ssa03	57386242	0.601024	0.402852	0.198173	0.0380319	5.21069	0.0405454	0.0405454	1.88138e-07	2.09047e-05	0.995079
ssa19	50079314	0.852064	0.664937	0.187127	0.0337529	5.54403	0.042741	0.042741	2.95591e-08	4.37492e-06	0.995079
ssa22	17059777	0.844666	0.658293	0.186373	0.0334608	5.56988	0.0439664	0.0439664	2.54909e-08	3.8568e-06	0.995079
ssa04	60370269	0.871486	0.719436	0.15205	0.0201641	7.54063	0.0481083	0.0481083	4.67719e-14	3.26756e-11	0.995079
ssa21	46696163	0.656906	0.428474	0.228433	0.049755	4.59114	0.0717733	0.0717733	4.40822e-06	0.000278021	0.995079
ssa05	13772224	0.650755	0.450008	0.200747	0.0390298	5.14342	0.0686964	0.0686964	2.69788e-07	2.82857e-05	0.995078
ssa01-23	84694588	0.601526	0.414436	0.187091	0.0337394	5.54516	0.0333393	0.0333393	2.93683e-08	4.35111e-06	0.995078
ssa22	19896127	0.769077	0.574194	0.194884	0.0367586	5.30172	0.174888	0.174888	1.14719e-07	1.37965e-05	0.995078
ssa01q	28795982	0.460553	0.269095	0.191458	0.0354316	5.40358	0.0407409	0.0407409	6.53229e-08	8.57711e-06	0.995078
ssa09	21398038	0.65008	0.461347	0.188733	0.0343761	5.49024	0.0499623	0.0499623	4.01388e-08	5.67298e-06	0.995078
ssa01q	116821545	0.872087	0.700638	0.171449	0.0276802	6.19393	0.0406914	0.0406914	5.86822e-10	1.46558e-07	0.995078
ssa02	44194789	0.848502	0.673162	0.17534	0.0291881	6.00725	0.0587201	0.0587201	1.887e-09	4.0684e-07	0.995077
ssa21	48330588	0.613538	0.414397	0.199141	0.0384089	5.18476	0.0455892	0.0455892	2.16299e-07	2.34993e-05	0.995077
ssa03	87482274	0.412136	0.212002	0.200134	0.0387939	5.15891	0.0444015	0.0444015	2.48391e-07	2.63927e-05	0.995077
ssa22	22419374	0.565551	0.338114	0.227437	0.0493715	4.60664	0.0398977	0.0398977	4.09228e-06	0.00026202	0.995077
ssa13	58357745	0.781024	0.582593	0.198432	0.0381347	5.20344	0.0741096	0.0741096	1.95631e-07	2.16007e-05	0.995077
ssa01-23	87661070	0.371772	0.551762	-0.17999	0.0309902	-5.80798	0.0568062	0.0568062	6.32313e-09	1.16208e-06	0.995076
ssa13	74698783	0.522243	0.346567	0.175676	0.0293188	5.99193	0.0399839	0.0399839	2.07364e-09	4.41671e-07	0.995076
ssa04	40404977	0.739817	0.554411	0.185406	0.0330889	5.60328	0.0427389	0.0427389	2.10336e-08	3.27201e-06	0.995076
ssa01-23	47931580	0.856186	0.679688	0.176498	0.029638	5.95513	0.113882	0.113882	2.59865e-09	5.37157e-07	0.995075
ssa05	27015590	0.520661	0.698482	-0.177821	0.0301507	-5.89774	0.0363927	0.0363927	3.68506e-09	7.28023e-07	0.995075
ssa10	73168576	0.819857	0.657599	0.162257	0.0241207	6.72688	0.0596723	0.0596723	1.73334e-11	6.58069e-09	0.995075
ssa14	20222958	0.306873	0.140348	0.166525	0.0257744	6.46088	0.0771828	0.0771828	1.04095e-10	3.20911e-08	0.995075
ssa05	25630557	0.748633	0.564212	0.184421	0.0327082	5.63839	0.0397891	0.0397891	1.71648e-08	2.74936e-06	0.995075
ssa24	15471099	0.535128	0.355507	0.179621	0.0308484	5.82271	0.438209	0.438209	5.79025e-09	1.07676e-06	0.995075
ssa01q	90487472	0.823737	0.660872	0.162866	0.0243569	6.68665	0.0491181	0.0491181	2.28343e-11	8.39792e-09	0.995075
ssa24	5019392	0.773055	0.549737	0.223318	0.0477788	4.67399	0.0601804	0.0601804	2.95401e-06	0.000201688	0.995074
ssa01-23	28172247	0.76995	0.552106	0.217844	0.0456584	4.77118	0.042637	0.042637	1.83151e-06	0.000137096	0.995074
ssa05	19059381	0.709097	0.503344	0.205753	0.0409738	5.02158	0.252876	0.252876	5.12492e-07	4.82651e-05	0.995074
ssa10	61980849	0.956396	0.817408	0.138989	0.0151061	9.20084	0.0449523	0.0449523	3.55156e-20	7.84932e-17	0.995074
ssa26-28	55295823	0.7179	0.489411	0.228489	0.0497831	4.5897	0.05118	0.05118	4.43887e-06	0.000279559	0.995074
ssa07	48475455	0.826776	0.606106	0.220671	0.0467544	4.71979	0.0373746	0.0373746	2.36088e-06	0.00016836	0.995074
ssa13	8282238	0.452357	0.249294	0.203062	0.039932	5.08521	0.0423438	0.0423438	3.67226e-07	3.65794e-05	0.995074
ssa06	89805987	0.843913	0.644048	0.199865	0.0386932	5.16538	0.0329118	0.0329118	2.3995e-07	2.56368e-05	0.995074
ssa09	120176870	0.689092	0.482837	0.206255	0.0411695	5.00991	0.0479485	0.0479485	5.44556e-07	5.07639e-05	0.995073
ssa05	65302055	0.455897	0.263755	0.192142	0.035701	5.38196	0.227737	0.227737	7.36777e-08	9.49437e-06	0.995073
ssa09	20596876	0.786182	0.575864	0.210318	0.0427441	4.92041	0.0346854	0.0346854	8.63637e-07	7.4245e-05	0.995073
ssa06	64329406	0.776366	0.613973	0.162392	0.0241747	6.71745	0.0427361	0.0427361	1.84934e-11	6.96611e-09	0.995073
ssa04	74851928	0.733797	0.544669	0.189128	0.0345338	5.4766	0.0576765	0.0576765	4.33569e-08	6.06006e-06	0.995073
ssa18	49610534	0.974161	0.671278	0.302883	0.0786098	3.85299	0.0355589	0.0355589	0.000116686	0.00350247	0.995073
ssa06	37986963	0.813024	0.609523	0.203501	0.0401031	5.07444	0.0732186	0.0732186	3.8863e-07	3.83496e-05	0.995072
ssa02	25685098	0.810459	0.635625	0.174834	0.0289957	6.02965	0.0874329	0.0874329	1.64314e-09	3.60536e-07	0.995072
ssa27	17661587	0.416348	0.245108	0.17124	0.0276032	6.20364	0.0334862	0.0334862	5.51712e-10	1.3887e-07	0.995072
ssa22	41329666	0.606056	0.454597	0.151459	0.019939	7.59614	0.328871	0.328871	3.05084e-14	2.22152e-11	0.995072
ssa06	53723487	0.574976	0.750342	-0.175366	0.0292021	-6.00525	0.0585294	0.0585294	1.91039e-09	4.1118e-07	0.995072
ssa12	95100128	0.858652	0.676218	0.182434	0.0319409	5.71161	0.0497656	0.0497656	1.11915e-08	1.90079e-06	0.995072
ssa16	66290805	0.673113	0.467524	0.205589	0.0409136	5.02496	0.036562	0.036562	5.03544e-07	4.75697e-05	0.995071
ssa13	65467584	0.588589	0.423726	0.164863	0.0251332	6.55958	0.0478427	0.0478427	5.39588e-11	1.79733e-08	0.995071
ssa01q	86285737	0.695223	0.505318	0.189905	0.0348366	5.45132	0.0349575	0.0349575	4.99987e-08	6.83642e-06	0.995071
ssa13	69473919	0.825987	0.631952	0.194036	0.036437	5.32524	0.045861	0.045861	1.00821e-07	1.23734e-05	0.995071
ssa01-23	19553092	0.546381	0.36715	0.179231	0.0307007	5.83801	0.42226	0.42226	5.28278e-09	9.94814e-07	0.995071
ssa26-28	91088317	0.692114	0.874132	-0.182018	0.0317807	-5.72732	0.0392338	0.0392338	1.0203e-08	1.75506e-06	0.995071
ssa04	72663719	0.66061	0.442599	0.218011	0.0457275	4.76762	0.0354124	0.0354124	1.86417e-06	0.000139082	0.995071
ssa15	63690389	0.690904	0.495428	0.195476	0.0369957	5.28376	0.0593264	0.0593264	1.26556e-07	1.49895e-05	0.995071
ssa18	31973920	0.786821	0.593775	0.193046	0.036054	5.35436	0.103921	0.103921	8.58609e-08	1.08029e-05	0.995071
ssa04	43364006	0.134275	0.315558	-0.181283	0.031496	-5.75574	0.0679805	0.0679805	8.6264e-09	1.51914e-06	0.99507
ssa01q	39736196	0.61783	0.427029	0.190801	0.0351844	5.42289	0.0449821	0.0449821	5.86429e-08	7.82832e-06	0.99507
ssa03	56351021	0.213633	0.371554	-0.157921	0.0224438	-7.03628	0.0466515	0.0466515	1.97442e-12	9.46886e-10	0.99507
ssa10	84956757	0.468379	0.267411	0.200968	0.0391242	5.13668	0.0446413	0.0446413	2.79641e-07	2.91449e-05	0.99507
ssa05	13462056	0.247729	0.440501	-0.192772	0.0359486	-5.36244	0.0342552	0.0342552	8.21042e-08	1.04024e-05	0.99507
ssa15	37647424	0.801519	0.631961	0.169558	0.0269534	6.2908	0.0397234	0.0397234	3.15839e-10	8.52214e-08	0.99507
ssa05	20819101	0.826274	0.681933	0.144341	0.017182	8.40073	0.485926	0.485926	4.43723e-17	5.73563e-14	0.99507
ssa12	51135379	0.611508	0.818439	-0.206931	0.0414353	-4.99408	0.0336413	0.0336413	5.9116e-07	5.42985e-05	0.99507
ssa04	76731376	0.682757	0.493604	0.189153	0.0345465	5.47533	0.035558	0.035558	4.36691e-08	6.09667e-06	0.99507
ssa02	49841830	0.506724	0.323439	0.183285	0.0322725	5.67928	0.0432271	0.0432271	1.35259e-08	2.23876e-06	0.99507
ssa14	67900716	0.619264	0.400472	0.218792	0.0460317	4.75308	0.146964	0.146964	2.00342e-06	0.000147454	0.995069
ssa24	3119758	0.750248	0.527586	0.222662	0.0475315	4.68452	0.0826644	0.0826644	2.80615e-06	0.000193558	0.995069
ssa11	9889663	0.631478	0.436992	0.194485	0.0366133	5.31189	0.0619739	0.0619739	1.08497e-07	1.31647e-05	0.995069
ssa02	91889925	0.249615	0.396738	-0.147124	0.0182606	-8.05689	0.0897454	0.0897454	7.82587e-16	7.90055e-13	0.995069
ssa02	41107283	0.83194	0.643029	0.188912	0.0344538	5.48304	0.055851	0.055851	4.18082e-08	5.87612e-06	0.995069
ssa21	44032358	0.699012	0.45004	0.248972	0.0577289	4.31278	0.0353011	0.0353011	1.61212e-05	0.000774105	0.995068
ssa11	26715013	0.345335	0.555648	-0.210313	0.0427479	-4.91984	0.0683037	0.0683037	8.66148e-07	7.442e-05	0.995068
ssa01q	122854455	0.289596	0.450515	-0.160919	0.0236073	-6.81651	0.0372986	0.0372986	9.32816e-12	3.78678e-09	0.995067
ssa06	30548491	0.737756	0.52343	0.214326	0.0443037	4.83765	0.0630224	0.0630224	1.31383e-06	0.000104709	0.995067
ssa16	44980297	0.929636	0.785036	0.1446	0.0172837	8.36628	0.0757593	0.0757593	5.9464e-17	7.49568e-14	0.995067
ssa13	72132735	0.66524	0.473528	0.191711	0.0355406	5.39415	0.0434392	0.0434392	6.88495e-08	8.96685e-06	0.995067
ssa01-23	93882461	0.702027	0.875973	-0.173946	0.0286561	-6.07012	0.048274	0.048274	1.27812e-09	2.8948e-07	0.995067
ssa20	5166849	0.835033	0.653824	0.181209	0.0314709	5.758	0.0356967	0.0356967	8.51155e-09	1.50165e-06	0.995067
ssa01q	120317998	0.3852	0.223983	0.161218	0.0237236	6.79566	0.0830397	0.0830397	1.07817e-11	4.31187e-09	0.995066
ssa14	18637909	0.867514	0.691879	0.175635	0.0293107	5.99217	0.0464112	0.0464112	2.07055e-09	4.411e-07	0.995066
ssa06	12577757	0.792724	0.614818	0.177906	0.0301911	5.89268	0.051738	0.051738	3.79971e-09	7.47598e-07	0.995066
ssa18	68443708	0.750219	0.533631	0.216589	0.0451816	4.79373	0.0432737	0.0432737	1.63709e-06	0.000125224	0.995066
ssa09	96532330	0.476053	0.279027	0.197026	0.0376006	5.23996	0.073407	0.073407	1.60612e-07	1.83097e-05	0.995066
ssa11	84318759	0.498729	0.305813	0.192916	0.0360082	5.35756	0.0655692	0.0655692	8.43519e-08	1.06431e-05	0.995066
ssa01q	100533485	0.816036	0.591918	0.224118	0.0481004	4.65938	0.0768075	0.0768075	3.17158e-06	0.000213649	0.995066
ssa15	70892745	0.300428	0.475713	-0.175285	0.029176	-6.00787	0.0576117	0.0576117	1.87981e-09	4.05479e-07	0.995066
ssa20	61447367	0.767	0.579923	0.187077	0.0337459	5.54371	0.032656	0.032656	2.96137e-08	4.38158e-06	0.995065
ssa20	58318285	0.62555	0.44555	0.18	0.0310035	5.8058	0.049318	0.049318	6.40584e-09	1.17533e-06	0.995065
ssa12	82538992	0.477297	0.277111	0.200186	0.0388263	5.15593	0.0444825	0.0444825	2.5238e-07	2.67462e-05	0.995065
ssa26-28	31355123	0.620086	0.442429	0.177657	0.0300957	5.90307	0.107866	0.107866	3.56808e-09	7.08172e-07	0.995065
ssa01-23	18943931	0.0375375	0.17929	-0.141752	0.016181	-8.76043	0.0666604	0.0666604	1.94501e-18	3.20557e-15	0.995065
ssa09	114351236	0.604345	0.433493	0.170852	0.0274584	6.22221	0.039563	0.039563	4.90206e-10	1.25233e-07	0.995065
ssa26-28	62034443	0.663066	0.817586	-0.15452	0.0211291	-7.31313	0.0502596	0.0502596	2.60984e-13	1.54028e-10	0.995065
ssa19	86466963	0.903539	0.754633	0.148906	0.0189533	7.85646	0.0402834	0.0402834	3.95155e-15	3.4702e-12	0.995065
ssa24	4548140	0.853041	0.673519	0.179522	0.030819	5.82506	0.0431812	0.0431812	5.70904e-09	1.06364e-06	0.995064
ssa14	7095752	0.842428	0.670075	0.172354	0.0280407	6.14655	0.0474557	0.0474557	7.91858e-10	1.9044e-07	0.995064
ssa09	113132590	0.827332	0.63457	0.192763	0.0359503	5.36192	0.0602081	0.0602081	8.23438e-08	1.04283e-05	0.995064
ssa15	77543584	0.834835	0.666841	0.167995	0.0263515	6.37515	0.0714963	0.0714963	1.82787e-10	5.26608e-08	0.995064
ssa01q	109148965	0.718899	0.521898	0.197002	0.0375935	5.24031	0.034649	0.034649	1.60308e-07	1.82799e-05	0.995064
ssa19	19175817	0.710014	0.476892	0.233123	0.0515926	4.51853	0.127863	0.127863	6.2269e-06	0.000365946	0.995064
ssa13	32608502	0.794543	0.587867	0.206676	0.0413431	4.99904	0.0375274	0.0375274	5.76175e-07	5.3182e-05	0.995064
ssa07	32942135	0.835115	0.680151	0.154964	0.0213018	7.27468	0.103936	0.103936	3.47239e-13	1.99022e-10	0.995063
ssa26-28	83845438	0.507874	0.292098	0.215776	0.0448702	4.80889	0.132916	0.132916	1.5177e-06	0.000117711	0.995063
ssa20	3696489	0.815768	0.640302	0.175466	0.0292481	5.99925	0.0434989	0.0434989	1.98234e-09	4.2472e-07	0.995063
ssa24	11911800	0.603331	0.421	0.182331	0.0319086	5.71416	0.052223	0.052223	1.10246e-08	1.87659e-06	0.995063
ssa21	23491493	0.0773203	0.220857	-0.143537	0.0168732	-8.50675	0.103719	0.103719	1.78869e-17	2.49017e-14	0.995063
ssa02	27667864	0.435774	0.255559	0.180215	0.0310887	5.79682	0.041395	0.041395	6.75855e-09	1.23072e-06	0.995063
ssa05	43651820	0.680604	0.489442	0.191162	0.0353314	5.41054	0.0472475	0.0472475	6.28341e-08	8.29884e-06	0.995063
ssa11	38345603	0.843024	0.634719	0.208305	0.0419754	4.96254	0.0473013	0.0473013	6.95758e-07	6.21473e-05	0.995063
ssa13	59309020	0.474592	0.287303	0.187289	0.0338305	5.5361	0.0432044	0.0432044	3.09273e-08	4.54616e-06	0.995063
ssa01q	114591593	0.888749	0.723772	0.164977	0.025183	6.55113	0.0403717	0.0403717	5.71041e-11	1.88961e-08	0.995063
ssa03	74320737	0.654219	0.466549	0.18767	0.0339781	5.52326	0.064613	0.064613	3.32769e-08	4.83835e-06	0.995063
ssa20	75953112	0.710465	0.536634	0.173831	0.0286147	6.0749	0.050422	0.050422	1.24067e-09	2.81955e-07	0.995063
ssa09	14124979	0.572657	0.391289	0.181367	0.0315356	5.7512	0.0318081	0.0318081	8.86132e-09	1.55495e-06	0.995063
ssa27	35273252	0.756417	0.571268	0.185149	0.0330012	5.61037	0.0399954	0.0399954	2.01894e-08	3.15847e-06	0.995062
ssa09	115885135	0.854447	0.678579	0.175868	0.0294044	5.98101	0.0643402	0.0643402	2.21764e-09	4.68347e-07	0.995062
ssa08-29	28452962	0.801809	0.604769	0.19704	0.0376106	5.23894	0.0276159	0.0276159	1.61501e-07	1.83956e-05	0.995062
ssa09	120519475	0.841088	0.684824	0.156264	0.0218067	7.16586	0.0448059	0.0448059	7.72998e-13	4.08463e-10	0.995062
ssa20	78873394	0.790582	0.605633	0.184949	0.0329249	5.61732	0.0368766	0.0368766	1.93947e-08	3.0521e-06	0.995061
ssa10	101392481	0.541719	0.737491	-0.195772	0.0371195	-5.27409	0.0421761	0.0421761	1.33416e-07	1.56722e-05	0.995061
ssa15	88763623	0.797143	0.595476	0.201667	0.0394046	5.11785	0.0593864	0.0593864	3.09034e-07	3.16793e-05	0.995061
ssa16	89551564	0.408155	0.237676	0.170479	0.0273168	6.2408	0.0356537	0.0356537	4.35347e-10	1.12954e-07	0.995061
ssa13	12408520	0.859564	0.691266	0.168298	0.0264717	6.35765	0.031974	0.031974	2.04858e-10	5.82414e-08	0.995061
ssa09	123843375	0.734532	0.526761	0.207771	0.0417711	4.97403	0.0488933	0.0488933	6.55741e-07	5.918e-05	0.99506
ssa09	20125015	0.322008	0.156208	0.1658	0.0255037	6.50103	0.0773263	0.0773263	7.97711e-11	2.53794e-08	0.99506
ssa12	44062695	0.695093	0.499923	0.195169	0.036887	5.291	0.0417088	0.0417088	1.21649e-07	1.44972e-05	0.99506
ssa26-28	82066437	0.751104	0.531535	0.219569	0.0463446	4.73776	0.0520037	0.0520037	2.16093e-06	0.000156723	0.99506
ssa04	23614543	0.759764	0.906936	-0.147172	0.0182836	-8.04939	0.0441102	0.0441102	8.32051e-16	8.35154e-13	0.99506
ssa10	86014051	0.826833	0.645179	0.181654	0.0316487	5.73969	0.0770417	0.0770417	9.48515e-09	1.64945e-06	0.99506
ssa01q	8803992	0.759691	0.564508	0.195183	0.0368928	5.29055	0.0694373	0.0694373	1.21947e-07	1.45276e-05	0.99506
ssa06	26539985	0.949085	0.78445	0.164635	0.0250523	6.57164	0.0541006	0.0541006	4.97638e-11	1.67392e-08	0.99506
ssa24	22725016	0.725888	0.499792	0.226097	0.048875	4.62602	0.0338188	0.0338188	3.7276e-06	0.000243141	0.99506
ssa12	36086529	0.606358	0.786498	-0.180139	0.0310622	-5.79932	0.0682166	0.0682166	6.65853e-09	1.21508e-06	0.99506
ssa03	57379881	0.914333	0.745514	0.168819	0.0266749	6.32879	0.0438404	0.0438404	2.47098e-10	6.87055e-08	0.995059
ssa15	39192112	0.774279	0.620187	0.154092	0.0209667	7.34939	0.0539037	0.0539037	1.9912e-13	1.20688e-10	0.995059
ssa20	56744131	0.800504	0.606168	0.194336	0.0365655	5.31473	0.0625446	0.0625446	1.06816e-07	1.29933e-05	0.995059
ssa09	11220616	0.86907	0.710066	0.159004	0.0228706	6.95233	0.0423974	0.0423974	3.59299e-12	1.61573e-09	0.995059
ssa04	14445555	0.388807	0.566546	-0.17774	0.030133	-5.8985	0.0497273	0.0497273	3.66821e-09	7.25168e-07	0.995058
ssa04	66906173	0.873963	0.655238	0.218725	0.0460195	4.75286	0.0351189	0.0351189	2.00555e-06	0.000147578	0.995058
ssa14	52816318	0.589225	0.758504	-0.169279	0.0268535	-6.30377	0.0479387	0.0479387	2.90486e-10	7.91619e-08	0.995058
ssa06	45284721	0.777311	0.585125	0.192186	0.0357328	5.37842	0.0478235	0.0478235	7.51414e-08	9.65356e-06	0.995058
ssa26-28	72729951	0.754733	0.909656	-0.154922	0.0212891	-7.27708	0.0574293	0.0574293	3.41129e-13	1.95886e-10	0.995058
ssa03	25354194	0.655954	0.47494	0.181013	0.0314028	5.76425	0.318091	0.318091	8.20241e-09	1.45453e-06	0.995057
ssa15	26523224	0.580945	0.375509	0.205436	0.0408698	5.02661	0.0394834	0.0394834	4.99237e-07	4.72279e-05	0.995057
ssa15	53869114	0.798814	0.630332	0.168481	0.0265452	6.34697	0.0421705	0.0421705	2.19594e-10	6.19007e-08	0.995057
ssa12	28850488	0.814245	0.65861	0.155635	0.0215655	7.21684	0.0528435	0.0528435	5.32102e-13	2.92286e-10	0.995057
ssa16	2559975	0.547378	0.331743	0.215634	0.044823	4.8108	0.0675085	0.0675085	1.50327e-06	0.00011681	0.995057
ssa16	84545575	0.82892	0.651135	0.177785	0.0301515	5.89638	0.0463899	0.0463899	3.71557e-09	7.33209e-07	0.995057
ssa03	5728992	0.914085	0.751873	0.162213	0.0241154	6.72653	0.0465856	0.0465856	1.73759e-11	6.59455e-09	0.995057
ssa24	23079040	0.880227	0.730146	0.150081	0.0194129	7.731	0.0919243	0.0919243	1.06703e-14	8.56731e-12	0.995057
ssa14	28710057	0.665672	0.492832	0.172839	0.0282347	6.12153	0.0413159	0.0413159	9.2683e-10	2.18531e-07	0.995057
ssa11	10169710	0.593682	0.409426	0.184256	0.0326602	5.64161	0.0552054	0.0552054	1.6847e-08	2.7056e-06	0.995057
ssa01-23	16030358	0.593979	0.752312	-0.158333	0.0226116	-7.00227	0.0387569	0.0387569	2.51851e-12	1.17809e-09	0.995057
ssa13	24826563	0.614355	0.402654	0.211701	0.0432991	4.88926	0.0526052	0.0526052	1.01213e-06	8.456e-05	0.995056
ssa24	5019292	0.773055	0.549737	0.223318	0.0478023	4.6717	0.058098	0.058098	2.98723e-06	0.000203531	0.995056
ssa14	25629248	0.801573	0.607525	0.194048	0.0364564	5.32275	0.0427598	0.0427598	1.0221e-07	1.25163e-05	0.995056
ssa07	51064230	0.574627	0.366275	0.208352	0.0420011	4.96063	0.03626	0.03626	7.02648e-07	6.2652e-05	0.995056
ssa25	14825185	0.821778	0.619934	0.201845	0.0394789	5.11272	0.0362898	0.0362898	3.17552e-07	3.24075e-05	0.995056
ssa10	19782733	0.847476	0.680096	0.16738	0.0261192	6.4083	0.0908148	0.0908148	1.47147e-10	4.35185e-08	0.995056
ssa13	30367690	0.598262	0.419273	0.178989	0.0306196	5.84558	0.0699638	0.0699638	5.04797e-09	9.56267e-07	0.995056
ssa06	35247833	0.377391	0.182494	0.194897	0.0367863	5.2981	0.0859373	0.0859373	1.17013e-07	1.40328e-05	0.995056
ssa11	76374466	0.799857	0.624944	0.174913	0.0290395	6.02328	0.0359919	0.0359919	1.70921e-09	3.73203e-07	0.995056
ssa01q	83014122	0.636562	0.801557	-0.164995	0.0251947	-6.54877	0.0685663	0.0685663	5.80137e-11	1.91574e-08	0.995055
ssa19	52313588	0.523288	0.329709	0.19358	0.0362756	5.33636	0.0443283	0.0443283	9.48304e-08	1.17497e-05	0.995055
ssa13	46182912	0.74717	0.542336	0.204834	0.0406382	5.04042	0.0723477	0.0723477	4.64516e-07	4.44784e-05	0.995055
ssa08-29	6427759	0.878057	0.692658	0.185399	0.0331046	5.6004	0.050994	0.050994	2.13862e-08	3.31907e-06	0.995055
ssa09	145219105	0.525652	0.335533	0.190119	0.0349343	5.44218	0.0341457	0.0341457	5.26311e-08	7.14131e-06	0.995055
ssa21	49375567	0.25998	0.413022	-0.153042	0.0205615	-7.44314	0.12188	0.12188	9.83234e-14	6.39041e-11	0.995055
ssa09	103249728	0.294417	0.11468	0.179736	0.0309098	5.81488	0.165669	0.165669	6.06788e-09	1.12146e-06	0.995055
ssa21	55852282	0.759184	0.580808	0.178376	0.0303827	5.87097	0.0492552	0.0492552	4.33242e-09	8.38034e-07	0.995055
ssa01q	90286889	0.851958	0.678119	0.173839	0.0286239	6.07321	0.0919484	0.0919484	1.2538e-09	2.84609e-07	0.995055
ssa05	32330764	0.833869	0.669092	0.164777	0.0251111	6.56191	0.0428601	0.0428601	5.31223e-11	1.77301e-08	0.995054
ssa07	34409041	0.679554	0.489128	0.190427	0.0350547	5.43227	0.0589964	0.0589964	5.56409e-08	7.48762e-06	0.995054
ssa02	94285467	0.465589	0.235048	0.230541	0.0506056	4.55565	0.0558415	0.0558415	5.22251e-06	0.000318178	0.995054
ssa13	29568985	0.625397	0.403907	0.22149	0.0470971	4.70284	0.0546185	0.0546185	2.56568e-06	0.000180052	0.995054
ssa13	36648617	0.77365	0.592122	0.181528	0.0316053	5.74358	0.0682662	0.0682662	9.26932e-09	1.61685e-06	0.995054
ssa06	39659815	0.63104	0.43721	0.193829	0.0363744	5.32873	0.0595043	0.0595043	9.89036e-08	1.21749e-05	0.995053
ssa02	90426414	0.377128	0.534617	-0.157489	0.0222866	-7.06653	0.404438	0.404438	1.58859e-12	7.78917e-10	0.995053
ssa09	107861042	0.756259	0.557794	0.198466	0.0381722	5.19922	0.110818	0.110818	2.00131e-07	2.20155e-05	0.995053
ssa21	58230202	0.152776	0.339636	-0.18686	0.0336732	-5.54922	0.0822313	0.0822313	2.86948e-08	4.26593e-06	0.995053
ssa10	118948211	0.845305	0.666923	0.178383	0.0303868	5.8704	0.0480591	0.0480591	4.34752e-09	8.40572e-07	0.995053
ssa10	75014860	0.4004	0.227345	0.173055	0.0283215	6.11037	0.0443363	0.0443363	9.93974e-10	2.3236e-07	0.995053
ssa10	42055279	0.445947	0.269044	0.176903	0.0298136	5.93365	0.128574	0.128574	2.96279e-09	6.02418e-07	0.995052
ssa06	53723494	0.568305	0.747297	-0.178992	0.0306235	-5.84493	0.0457596	0.0457596	5.06788e-09	9.59521e-07	0.995052
ssa12	28850449	0.814881	0.663693	0.151188	0.0198444	7.61863	0.0372264	0.0372264	2.56378e-14	1.89847e-11	0.995052
ssa13	8514306	0.575463	0.363119	0.212344	0.0435538	4.87544	0.080488	0.080488	1.08566e-06	8.95833e-05	0.995052
ssa26-28	62864777	0.852946	0.677427	0.175519	0.0292776	5.99501	0.0337954	0.0337954	2.03479e-09	4.34453e-07	0.995052
ssa21	36948154	0.650359	0.428405	0.221953	0.0472793	4.69451	0.0511207	0.0511207	2.67245e-06	0.000186096	0.995052
ssa13	44518158	0.810091	0.644107	0.165983	0.0255808	6.48861	0.0574252	0.0574252	8.66327e-11	2.73074e-08	0.995052
ssa26-28	75193985	0.655859	0.440078	0.215781	0.044887	4.80722	0.0480562	0.0480562	1.53046e-06	0.000118517	0.995051
ssa05	19687584	0.508724	0.274798	0.233926	0.0519216	4.50537	0.101527	0.101527	6.62581e-06	0.000384538	0.995051
ssa18	67214648	0.733559	0.551465	0.182095	0.0318274	5.72132	0.0423524	0.0423524	1.05698e-08	1.80979e-06	0.995051
ssa03	31701723	0.723124	0.555392	0.167732	0.0262591	6.38757	0.0813199	0.0813199	1.68546e-10	4.90341e-08	0.995051
ssa11	85055922	0.622761	0.416563	0.206198	0.0411725	5.00815	0.289496	0.289496	5.49544e-07	5.11495e-05	0.995051
ssa21	21912512	0.804529	0.611116	0.193413	0.0362157	5.34058	0.0879932	0.0879932	9.26486e-08	1.15198e-05	0.995051
ssa10	10812414	0.68227	0.489931	0.19234	0.0357999	5.37263	0.0417231	0.0417231	7.75972e-08	9.92129e-06	0.99505
ssa20	64758228	0.278323	0.106035	0.172288	0.0280259	6.14745	0.0688741	0.0688741	7.87369e-10	1.89505e-07	0.99505
ssa10	5111301	0.805408	0.609214	0.196193	0.0372941	5.26071	0.0401001	0.0401001	1.43504e-07	1.66557e-05	0.99505
ssa11	7164612	0.746831	0.529574	0.217257	0.0454607	4.779	0.0338069	0.0338069	1.76166e-06	0.000132857	0.99505
ssa24	30679297	0.413471	0.599544	-0.186073	0.0333707	-5.57594	0.0720838	0.0720838	2.46197e-08	3.74401e-06	0.99505
ssa11	91724314	0.397116	0.590325	-0.193209	0.0361373	-5.34652	0.03388	0.03388	8.96595e-08	1.12052e-05	0.99505
ssa19	13810336	0.888876	0.664038	0.224838	0.0484001	4.6454	0.0474793	0.0474793	3.39421e-06	0.000225544	0.99505
ssa20	2414273	0.768529	0.589968	0.178561	0.0304585	5.86244	0.053864	0.053864	4.56127e-09	8.76361e-07	0.99505
ssa01-23	38044643	0.595823	0.346493	0.24933	0.057896	4.30652	0.136597	0.136597	1.65844e-05	0.000791515	0.99505
ssa26-28	47737989	0.733101	0.557834	0.175267	0.0291813	6.00613	0.0551841	0.0551841	1.90001e-09	4.09212e-07	0.99505
ssa12	72014217	0.783163	0.589389	0.193775	0.0363573	5.32974	0.0582317	0.0582317	9.83551e-08	1.21181e-05	0.995049
ssa08-29	8294419	0.403994	0.579181	-0.175187	0.0291508	-6.00969	0.0421121	0.0421121	1.85874e-09	4.01455e-07	0.995049
ssa11	26223008	0.591857	0.403198	0.188659	0.0343745	5.48833	0.03212	0.03212	4.05751e-08	5.72596e-06	0.995049
ssa19	25766229	0.850567	0.684065	0.166502	0.0257838	6.4576	0.0623773	0.0623773	1.06373e-10	3.27078e-08	0.995049
ssa13	22897736	0.919654	0.75153	0.168124	0.0264129	6.36522	0.0490557	0.0490557	1.95005e-10	5.57622e-08	0.995048
ssa04	23614531	0.759764	0.906936	-0.147172	0.0182895	-8.04679	0.0388848	0.0388848	8.4994e-16	8.51901e-13	0.995048
ssa27	32950338	0.78881	0.620599	0.168211	0.0264471	6.3603	0.0468922	0.0468922	2.01359e-10	5.73653e-08	0.995048
ssa06	18081295	0.487628	0.30702	0.180607	0.0312535	5.77878	0.0457298	0.0457298	7.52425e-09	1.34979e-06	0.995048
ssa02	72370480	0.434267	0.247968	0.186299	0.0334605	5.56774	0.0561991	0.0561991	2.58068e-08	3.89748e-06	0.995048
ssa19	83895951	0.746806	0.534448	0.212358	0.043564	4.87461	0.0589797	0.0589797	1.09023e-06	8.98965e-05	0.995048
ssa07	43070388	0.496604	0.694715	-0.198111	0.0380402	-5.20793	0.0374341	0.0374341	1.90958e-07	2.11674e-05	0.995048
ssa07	32341566	0.781608	0.578864	0.202744	0.0398368	5.08937	0.0867898	0.0867898	3.59255e-07	3.59126e-05	0.995047
ssa09	109199195	0.778583	0.587669	0.190914	0.0352501	5.41599	0.0703486	0.0703486	6.09506e-08	8.08788e-06	0.995047
ssa11	29454872	0.580967	0.394629	0.186338	0.033476	5.56632	0.208511	0.208511	2.60182e-08	3.92492e-06	0.995047
ssa13	99880001	0.720351	0.52034	0.20001	0.0387772	5.15794	0.0664788	0.0664788	2.49687e-07	2.65102e-05	0.995047
ssa13	95042705	0.759276	0.592441	0.166835	0.0259141	6.43798	0.054247	0.054247	1.21071e-10	3.66622e-08	0.995047
ssa20	1795774	0.73965	0.543158	0.196492	0.0374139	5.25186	0.0593587	0.0593587	1.50574e-07	1.73423e-05	0.995046
ssa14	26673648	0.741358	0.556755	0.184603	0.0328041	5.62744	0.0551504	0.0551504	1.829e-08	2.90272e-06	0.995046
ssa04	31647433	0.446183	0.680129	-0.233946	0.0519365	-4.50446	0.196285	0.196285	6.65414e-06	0.000385827	0.995046
ssa09	12077916	0.744597	0.575084	0.169513	0.0269534	6.28913	0.0338183	0.0338183	3.19256e-10	8.60432e-08	0.995046
ssa07	24727829	0.556177	0.394539	0.161639	0.0239001	6.7631	0.124186	0.124186	1.35071e-11	5.26798e-09	0.995046
ssa11	40072398	0.888181	0.725423	0.162759	0.0243345	6.68839	0.0628077	0.0628077	2.25646e-11	8.30978e-09	0.995046
ssa14	84950254	0.937584	0.779913	0.157671	0.0223618	7.05089	0.0476127	0.0476127	1.77777e-12	8.61391e-10	0.995045
ssa21	13485032	0.794206	0.605541	0.188666	0.0343802	5.48764	0.0410728	0.0410728	4.07337e-08	5.74557e-06	0.995045
ssa14	67102036	0.509682	0.693249	-0.183566	0.0324029	-5.66512	0.0578429	0.0578429	1.46919e-08	2.40384e-06	0.995045
ssa16	94464172	0.565487	0.746874	-0.181387	0.0315577	-5.74778	0.0478161	0.0478161	9.04244e-09	1.5824e-06	0.995045
ssa11	13266826	0.377416	0.553529	-0.176113	0.0295128	-5.96733	0.0496866	0.0496866	2.41165e-09	5.03525e-07	0.995045
ssa01-23	42942222	0.655739	0.478257	0.177482	0.0300439	5.90744	0.0446666	0.0446666	3.47471e-09	6.92121e-07	0.995045
ssa12	93553846	0.444687	0.262439	0.182248	0.0318918	5.71457	0.0431969	0.0431969	1.09984e-08	1.87276e-06	0.995045
ssa04	35796511	0.473925	0.28809	0.185835	0.0332827	5.58352	0.0920848	0.0920848	2.35695e-08	3.60636e-06	0.995045
ssa25	44211373	0.473028	0.256917	0.216111	0.045023	4.80002	0.0357424	0.0357424	1.58653e-06	0.000122052	0.995045
ssa09	112836582	0.729766	0.529452	0.200314	0.0388978	5.14975	0.033812	0.033812	2.60827e-07	2.74972e-05	0.995044
ssa03	60078487	0.971457	0.803454	0.168003	0.0263687	6.37128	0.0424461	0.0424461	1.87451e-10	5.38522e-08	0.995044
ssa02	37379161	0.276763	0.121632	0.15513	0.0213774	7.25675	0.0512213	0.0512213	3.96506e-13	2.2428e-10	0.995044
ssa12	66943139	0.50205	0.333548	0.168503	0.0265627	6.34358	0.242762	0.242762	2.24487e-10	6.31059e-08	0.995044
ssa01q	41668991	0.642121	0.449784	0.192337	0.0358048	5.37182	0.0388626	0.0388626	7.79475e-08	9.95792e-06	0.995044
ssa01q	103694731	0.63184	0.439132	0.192708	0.0359491	5.36058	0.0373542	0.0373542	8.29558e-08	1.0493e-05	0.995044
ssa24	17481802	0.818714	0.661699	0.157015	0.0221087	7.10197	0.0418739	0.0418739	1.2299e-12	6.19821e-10	0.995044
ssa04	88586110	0.911633	0.760645	0.150988	0.0197715	7.63664	0.0753921	0.0753921	2.22956e-14	1.67249e-11	0.995044
ssa01q	86285816	0.591177	0.392754	0.198423	0.0381658	5.19898	0.0417054	0.0417054	2.00381e-07	2.2038e-05	0.995043
ssa05	58814141	0.771926	0.542632	0.229295	0.050137	4.57336	0.0374822	0.0374822	4.79953e-06	0.000297566	0.995043
ssa01-23	61077837	0.581289	0.345447	0.235841	0.0526757	4.47723	0.0373758	0.0373758	7.56192e-06	0.000427082	0.995043
ssa22	25391989	0.764286	0.584899	0.179387	0.0307847	5.82717	0.0371502	0.0371502	5.6376e-09	1.05209e-06	0.995043
ssa11	27778897	0.595498	0.409616	0.185882	0.0333033	5.58148	0.141395	0.141395	2.38477e-08	3.64272e-06	0.995042
ssa24	5929137	0.711201	0.51632	0.194881	0.0367932	5.29667	0.0469733	0.0469733	1.17937e-07	1.41251e-05	0.995042
ssa25	25399302	0.955827	0.797701	0.158127	0.0225405	7.01523	0.0416532	0.0416532	2.29569e-12	1.08395e-09	0.995042
ssa12	30160625	0.531239	0.346675	0.184565	0.0327928	5.62821	0.0373253	0.0373253	1.82088e-08	2.8919e-06	0.995042
ssa13	82846426	0.812969	0.603792	0.209177	0.0423371	4.94074	0.0311693	0.0311693	7.78258e-07	6.81766e-05	0.995042
ssa01q	29672800	0.361346	0.0648435	0.296502	0.076201	3.89106	0.0422147	0.0422147	9.98087e-05	0.00311597	0.995042
ssa05	23308418	0.831091	0.61523	0.215861	0.0449293	4.80446	0.0429554	0.0429554	1.55169e-06	0.00011986	0.995042
ssa17	57041527	0.48545	0.647887	-0.162436	0.0242121	-6.70889	0.132746	0.132746	1.96114e-11	7.33674e-09	0.995042
ssa27	20871203	0.658649	0.458746	0.199904	0.0387419	5.15988	0.0871935	0.0871935	2.47102e-07	2.62771e-05	0.995041
ssa25	40768602	0.490406	0.675754	-0.185348	0.0330974	-5.60007	0.0495355	0.0495355	2.1426e-08	3.32412e-06	0.995041
ssa13	23287625	0.879931	0.680387	0.199544	0.0386026	5.16918	0.0363485	0.0363485	2.35118e-07	2.52031e-05	0.995041
ssa12	71834690	0.733141	0.50609	0.227051	0.0492699	4.60831	0.0465595	0.0465595	4.05953e-06	0.000260354	0.995041
ssa14	24247604	0.833699	0.651501	0.182198	0.0318762	5.7158	0.0557657	0.0557657	1.09186e-08	1.86107e-06	0.995041
ssa02	32405113	0.899699	0.720059	0.17964	0.0308842	5.81656	0.0387616	0.0387616	6.00692e-09	1.1116e-06	0.995041
ssa04	13034481	0.622124	0.44696	0.175164	0.0291486	6.00934	0.0400106	0.0400106	1.86276e-09	4.02238e-07	0.995041
ssa22	52150181	0.73438	0.543986	0.190394	0.0350549	5.43131	0.0436976	0.0436976	5.59408e-08	7.52196e-06	0.995041
ssa01q	108914356	0.900119	0.683957	0.216162	0.0450478	4.7985	0.0395866	0.0395866	1.59856e-06	0.000122793	0.99504
ssa02	79494737	0.862265	0.669779	0.192486	0.0358662	5.36678	0.0464563	0.0464563	8.01563e-08	1.01955e-05	0.99504
ssa11	26566375	0.615007	0.421764	0.193243	0.0361597	5.34414	0.0592478	0.0592478	9.08473e-08	1.13307e-05	0.99504
ssa02	57976884	0.569315	0.357215	0.2121	0.0434727	4.87892	0.0368259	0.0368259	1.06669e-06	8.82818e-05	0.99504
ssa14	26712866	0.789753	0.605019	0.184735	0.0328608	5.62175	0.0496868	0.0496868	1.89035e-08	2.98612e-06	0.99504
ssa15	71834202	0.813859	0.603084	0.210775	0.0429593	4.90638	0.0537613	0.0537613	9.27747e-07	7.87347e-05	0.99504
ssa09	32706256	0.858311	0.663507	0.194804	0.0367658	5.2985	0.0506453	0.0506453	1.16757e-07	1.40067e-05	0.99504
ssa16	38457094	0.606552	0.79212	-0.185568	0.0331843	-5.59205	0.0500902	0.0500902	2.24399e-08	3.45868e-06	0.99504
ssa27	25699655	0.704526	0.52831	0.176216	0.0295574	5.96183	0.168745	0.168745	2.49428e-09	5.18484e-07	0.99504
ssa09	118508189	0.728246	0.538875	0.189371	0.0346591	5.46381	0.0372994	0.0372994	4.66016e-08	6.44075e-06	0.995039
ssa01-23	22648539	0.639406	0.456273	0.183132	0.0322397	5.68033	0.0834445	0.0834445	1.34437e-08	2.22693e-06	0.995039
ssa12	63053642	0.85224	0.642255	0.209985	0.0426536	4.92303	0.034231	0.034231	8.52147e-07	7.34471e-05	0.995039
ssa02	57221537	0.872193	0.718372	0.15382	0.0208723	7.3696	0.0462993	0.0462993	1.71145e-13	1.05361e-10	0.995039
ssa05	21918330	0.684456	0.871841	-0.187385	0.0338894	-5.52932	0.0972573	0.0972573	3.21468e-08	4.69833e-06	0.995039
ssa09	29841872	0.687277	0.461814	0.225463	0.0486568	4.63375	0.0507346	0.0507346	3.59107e-06	0.000235963	0.995039
ssa11	14842005	0.820657	0.652145	0.168512	0.0265701	6.34217	0.0545154	0.0545154	2.26556e-10	6.36293e-08	0.995039
ssa16	77494056	0.861605	0.674793	0.186812	0.0336674	5.54876	0.0532932	0.0532932	2.87701e-08	4.27516e-06	0.995039
ssa13	72182426	0.277576	0.110914	0.166663	0.0258532	6.4465	0.0354652	0.0354652	1.14461e-10	3.48854e-08	0.995039
ssa09	86001485	0.77309	0.566643	0.206447	0.0412826	5.00082	0.073874	0.073874	5.70856e-07	5.27796e-05	0.995038
ssa21	32861747	0.190766	0.349137	-0.158371	0.0226377	-6.9959	0.0415394	0.0415394	2.6357e-12	1.22678e-09	0.995038
ssa19	61985742	0.57515	0.75324	-0.17809	0.0302852	-5.88043	0.044677	0.044677	4.09207e-09	7.976e-07	0.995038
ssa02	40374045	0.501669	0.165609	0.336061	0.0915528	3.67068	0.0359928	0.0359928	0.000241907	0.00598389	0.995038
ssa22	57824080	0.490342	0.25804	0.232301	0.0513107	4.52735	0.0899843	0.0899843	5.97278e-06	0.000354075	0.995038
ssa10	71773830	0.551282	0.362542	0.18874	0.0344163	5.48404	0.0372096	0.0372096	4.1573e-08	5.84798e-06	0.995038
ssa05	13908880	0.720323	0.541143	0.17918	0.0307087	5.83483	0.0451264	0.0451264	5.38454e-09	1.01129e-06	0.995037
ssa24	11449443	0.829211	0.640955	0.188256	0.0342286	5.49995	0.0369046	0.0369046	3.79902e-08	5.41525e-06	0.995037
ssa01q	80117549	0.659942	0.499096	0.160846	0.0235983	6.816	0.0631086	0.0631086	9.36105e-12	3.79911e-09	0.995037
ssa09	32706112	0.852911	0.667637	0.185274	0.0330723	5.60209	0.0835687	0.0835687	2.11787e-08	3.29141e-06	0.995037
ssa11	23273967	0.569167	0.319768	0.249399	0.0579431	4.30421	0.0455548	0.0455548	1.67584e-05	0.000797965	0.995037
ssa16	33079416	0.881844	0.716056	0.165788	0.0255155	6.49756	0.0403426	0.0403426	8.16325e-11	2.59065e-08	0.995037
ssa03	35639869	0.69747	0.517481	0.179988	0.0310228	5.8018	0.0370132	0.0370132	6.56071e-09	1.19989e-06	0.995037
ssa08-29	19164978	0.836843	0.652693	0.18415	0.032637	5.64237	0.0717788	0.0717788	1.67728e-08	2.69544e-06	0.995036
ssa16	2560472	0.602599	0.427769	0.17483	0.0290226	6.02395	0.0543923	0.0543923	1.70213e-09	3.71911e-07	0.995036
ssa20	41471969	0.715086	0.512294	0.202792	0.0398674	5.08667	0.0418167	0.0418167	3.64411e-07	3.63413e-05	0.995036
ssa17	63211056	0.801343	0.611421	0.189922	0.0348758	5.44567	0.046707	0.046707	5.1611e-08	7.02325e-06	0.995036
ssa01q	88169115	0.448704	0.67598	-0.227276	0.0493632	-4.60415	0.0369684	0.0369684	4.14157e-06	0.000264534	0.995036
ssa08-29	38048309	0.657379	0.371907	0.285472	0.0719351	3.96846	0.115231	0.115231	7.23375e-05	0.00244816	0.995036
ssa22	48212057	0.717183	0.475738	0.241445	0.0548596	4.40115	0.0434841	0.0434841	1.0768e-05	0.000564568	0.995036
ssa04	27004559	0.81452	0.638344	0.176176	0.0295448	5.963	0.0445148	0.0445148	2.47644e-09	5.15222e-07	0.995036
ssa09	8847786	0.319118	0.149638	0.16948	0.0269479	6.28917	0.0668163	0.0668163	3.19166e-10	8.60234e-08	0.995036
ssa09	79302460	0.838011	0.653496	0.184515	0.0327793	5.62901	0.0611614	0.0611614	1.81244e-08	2.88023e-06	0.995036
ssa17	53023627	0.781215	0.614784	0.166431	0.0257653	6.45949	0.0647033	0.0647033	1.05055e-10	3.23558e-08	0.995036
ssa26-28	33626856	0.723118	0.88228	-0.159162	0.022946	-6.93637	0.0405287	0.0405287	4.02306e-12	1.78651e-09	0.995036
ssa06	64800254	0.716653	0.526846	0.189808	0.0348323	5.44919	0.0631408	0.0631408	5.05997e-08	6.90647e-06	0.995036
ssa22	46541064	0.822989	0.613689	0.2093	0.0423924	4.9372	0.0360667	0.0360667	7.9251e-07	6.91851e-05	0.995035
ssa12	54408006	0.443968	0.613309	-0.169341	0.026894	-6.29658	0.0624765	0.0624765	3.04277e-10	8.24697e-08	0.995035
ssa24	24826565	0.673473	0.485765	0.187709	0.0340183	5.51787	0.0415974	0.0415974	3.43135e-08	4.96753e-06	0.995035
ssa13	46057014	0.222521	0.382736	-0.160215	0.0233548	-6.86005	0.0436667	0.0436667	6.88355e-12	2.88933e-09	0.995035
ssa03	13478297	0.768701	0.549694	0.219007	0.0461576	4.74476	0.0422403	0.0422403	2.08754e-06	0.000152428	0.995035
ssa06	17514772	0.772275	0.589645	0.182629	0.0320485	5.69854	0.0554835	0.0554835	1.2084e-08	2.03104e-06	0.995035
ssa15	93007833	0.860708	0.663674	0.197033	0.0376353	5.23534	0.100472	0.100472	1.64686e-07	1.87009e-05	0.995035
ssa03	7152070	0.685155	0.489728	0.195427	0.0370125	5.28003	0.0369109	0.0369109	1.29164e-07	1.52493e-05	0.995035
ssa24	11911689	0.626871	0.439915	0.186956	0.033727	5.54321	0.053901	0.053901	2.96969e-08	4.39231e-06	0.995035
ssa08-29	38000169	0.854739	0.675739	0.179001	0.0306414	5.84179	0.0465485	0.0465485	5.16427e-09	9.75406e-07	0.995035
ssa22	28277240	0.775751	0.574604	0.201147	0.0392312	5.12721	0.0715625	0.0715625	2.94065e-07	3.03933e-05	0.995034
ssa07	52605130	0.826865	0.6091	0.217765	0.045677	4.7675	0.0613135	0.0613135	1.86529e-06	0.000139152	0.995034
ssa13	43449982	0.865131	0.6596	0.205531	0.0409319	5.02129	0.0503177	0.0503177	5.1326e-07	4.83209e-05	0.995034
ssa13	53833930	0.854444	0.661275	0.193169	0.0361371	5.34544	0.0797364	0.0797364	9.01975e-08	1.12626e-05	0.995034
ssa13	69182590	0.912034	0.745143	0.166891	0.025945	6.43251	0.0451247	0.0451247	1.25512e-10	3.7843e-08	0.995034
ssa05	64788408	0.4652	0.27636	0.18884	0.0344581	5.48026	0.038419	0.038419	4.247e-08	5.95493e-06	0.995034
ssa06	85608121	0.256131	0.44859	-0.19246	0.0358627	-5.36657	0.102408	0.102408	8.02492e-08	1.02055e-05	0.995034
ssa01q	79850372	0.675076	0.862463	-0.187386	0.0338955	-5.52835	0.0288335	0.0288335	3.23252e-08	4.72037e-06	0.995033
ssa13	98010196	0.781794	0.573903	0.207891	0.0418491	4.96763	0.0384569	0.0384569	6.77749e-07	6.08188e-05	0.995033
ssa01-23	28311832	0.0864254	0.242579	-0.156154	0.0217813	-7.16918	0.0438741	0.0438741	7.54487e-13	3.99652e-10	0.995032
ssa01-23	11310399	0.626543	0.443897	0.182645	0.0320571	5.6975	0.0676794	0.0676794	1.21576e-08	2.04145e-06	0.995032
ssa25	23458838	0.815817	0.9581	-0.142283	0.0164012	-8.67519	0.077242	0.077242	4.12875e-18	6.4334e-15	0.995032
ssa04	47180498	0.6172	0.42977	0.187429	0.0339129	5.52678	0.815136	0.815136	3.26155e-08	4.75623e-06	0.995032
ssa21	54193424	0.652547	0.437154	0.215393	0.0447598	4.8122	0.0439607	0.0439607	1.49278e-06	0.00011616	0.995032
ssa27	36619285	0.679972	0.85413	-0.174158	0.028765	-6.05448	0.0463306	0.0463306	1.40868e-09	3.15173e-07	0.995032
ssa11	66723406	0.919913	0.768629	0.151284	0.0198926	7.60501	0.0842612	0.0842612	2.84883e-14	2.08828e-11	0.995032
ssa09	126261619	0.423745	0.640984	-0.217239	0.0454764	-4.77696	0.156087	0.156087	1.77962e-06	0.000133959	0.995032
ssa13	21082832	0.340923	0.530088	-0.189165	0.0345866	-5.46932	0.0403831	0.0403831	4.51772e-08	6.27507e-06	0.995032
ssa15	51355327	0.563567	0.369476	0.194091	0.0364975	5.31792	0.0406532	0.0406532	1.04962e-07	1.28019e-05	0.995031
ssa10	24999119	0.633319	0.431819	0.2015	0.0393716	5.11791	0.105719	0.105719	3.08943e-07	3.16719e-05	0.995031
ssa06	51360389	0.640862	0.813484	-0.172622	0.0281699	-6.12789	0.0476965	0.0476965	8.90528e-10	2.11029e-07	0.995031
ssa01q	91534458	0.740339	0.51688	0.223459	0.0478896	4.66612	0.0483574	0.0483574	3.06939e-06	0.000208046	0.995031
ssa20	22746252	0.695456	0.503196	0.192259	0.0357875	5.37225	0.0387255	0.0387255	7.77596e-08	9.9382e-06	0.995031
ssa22	51004516	0.194155	0.044145	0.15001	0.0193988	7.73293	0.0779854	0.0779854	1.05099e-14	8.45401e-12	0.995031
ssa09	11809039	0.561774	0.378251	0.183523	0.0323988	5.66451	0.0643505	0.0643505	1.47445e-08	2.41113e-06	0.995031
ssa26-28	82208657	0.724341	0.529169	0.195173	0.0369177	5.28669	0.0475484	0.0475484	1.24551e-07	1.47913e-05	0.995031
ssa10	79806361	0.612012	0.423407	0.188605	0.0343704	5.48744	0.0424618	0.0424618	4.07802e-08	5.75146e-06	0.995031
ssa01-23	4326455	0.848	0.68112	0.16688	0.0259432	6.43252	0.105048	0.105048	1.25509e-10	3.78426e-08	0.99503
ssa04	18388595	0.620058	0.779317	-0.159259	0.0229869	-6.92825	0.0584633	0.0584633	4.26093e-12	1.88055e-09	0.99503
ssa10	24495337	0.290593	0.102725	0.187868	0.034085	5.51175	0.0916339	0.0916339	3.55282e-08	5.11621e-06	0.99503
ssa03	5942065	0.251581	0.0898439	0.161737	0.0239488	6.75347	0.041465	0.041465	1.4435e-11	5.58828e-09	0.99503
ssa16	28348453	0.867383	0.646146	0.221237	0.0470297	4.7042	0.0564923	0.0564923	2.54869e-06	0.000179079	0.99503
ssa20	1056101	0.842942	0.661226	0.181715	0.0316987	5.73258	0.034842	0.034842	9.89157e-09	1.70935e-06	0.995029
ssa14	4069939	0.105218	0.285405	-0.180187	0.0311059	-5.79269	0.0600411	0.0600411	6.92686e-09	1.25724e-06	0.995029
ssa04	65864795	0.834079	0.63387	0.200209	0.0388729	5.15034	0.0609677	0.0609677	2.60008e-07	2.74221e-05	0.995029
ssa01q	65438022	0.726651	0.535244	0.191407	0.0354586	5.39804	0.109811	0.109811	6.73722e-08	8.80481e-06	0.995029
ssa07	56681440	0.875188	0.69642	0.178768	0.0305558	5.85055	0.0461108	0.0461108	4.89954e-09	9.31933e-07	0.995029
ssa02	83644049	0.90241	0.720709	0.1817	0.0316934	5.73308	0.0552432	0.0552432	9.86236e-09	1.70503e-06	0.995029
ssa02	30827121	0.575919	0.378682	0.197237	0.0377207	5.22889	0.0426738	0.0426738	1.70534e-07	1.9254e-05	0.995029
ssa21	20008871	0.359662	0.164399	0.195263	0.0369547	5.28383	0.0430507	0.0430507	1.2651e-07	1.49855e-05	0.995029
ssa11	39272771	0.813127	0.57663	0.236496	0.0529508	4.46635	0.0491105	0.0491105	7.95667e-06	0.00044459	0.995028
ssa14	67887011	0.375089	0.182893	0.192196	0.0357655	5.37378	0.0449387	0.0449387	7.71028e-08	9.8671e-06	0.995028
ssa14	22143158	0.866058	0.665443	0.200614	0.0390312	5.13984	0.0332202	0.0332202	2.74967e-07	2.87367e-05	0.995028
ssa14	57770229	0.855098	0.662619	0.192479	0.0358754	5.3652	0.0544392	0.0544392	8.08596e-08	1.02702e-05	0.995028
ssa07	59350731	0.829698	0.641757	0.187941	0.0341152	5.50902	0.0599756	0.0599756	3.60841e-08	5.18412e-06	0.995028
ssa01-23	34729944	0.604881	0.383152	0.221729	0.0472227	4.69539	0.178112	0.178112	2.661e-06	0.000185453	0.995028
ssa02	8793170	0.127261	0.283564	-0.156304	0.021842	-7.15609	0.0578922	0.0578922	8.30103e-13	4.3542e-10	0.995028
ssa11	88495649	0.767419	0.590226	0.177193	0.0299457	5.91714	0.114978	0.114978	3.27585e-09	6.57637e-07	0.995028
ssa21	52274642	0.664414	0.504447	0.159967	0.0232636	6.87628	0.428687	0.428687	6.14357e-12	2.60875e-09	0.995027
ssa03	89630150	0.222951	0.420288	-0.197336	0.0377606	-5.22598	0.0751024	0.0751024	1.73238e-07	1.95077e-05	0.995027
ssa26-28	77541843	0.317276	0.52037	-0.203094	0.0399942	-5.07808	0.0623904	0.0623904	3.81268e-07	3.77474e-05	0.995027
ssa13	74823056	0.852783	0.661001	0.191782	0.035606	5.38623	0.0614589	0.0614589	7.19517e-08	9.30714e-06	0.995027
ssa10	92090708	0.531507	0.697768	-0.166261	0.0257055	-6.46793	0.256006	0.256006	9.93562e-11	3.07951e-08	0.995027
ssa22	33919698	0.905616	0.712614	0.193002	0.0360794	5.34938	0.0376498	0.0376498	8.8258e-08	1.10586e-05	0.995027
ssa22	33161497	0.641908	0.47221	0.169698	0.0270391	6.27603	0.0894902	0.0894902	3.47328e-10	9.26514e-08	0.995027
ssa10	18969418	0.747709	0.580718	0.166992	0.0259892	6.42541	0.0378968	0.0378968	1.31511e-10	3.94293e-08	0.995027
ssa01q	84201942	0.821365	0.641674	0.17969	0.0309159	5.81223	0.0431082	0.0431082	6.16451e-09	1.13698e-06	0.995026
ssa12	58247689	0.881201	0.682942	0.198259	0.0381201	5.2009	0.0449719	0.0449719	1.98324e-07	2.18489e-05	0.995026
ssa12	88351401	0.412408	0.21378	0.198628	0.0382633	5.19108	0.0397212	0.0397212	2.09081e-07	2.2836e-05	0.995026
ssa08-29	9337649	0.501787	0.674914	-0.173127	0.0283701	-6.10244	0.140513	0.140513	1.04461e-09	2.42577e-07	0.995026
ssa10	97227110	0.628121	0.41171	0.216411	0.0451624	4.79183	0.0351161	0.0351161	1.6527e-06	0.00012619	0.995025
ssa25	51401196	0.185831	0.556029	-0.370198	0.104837	-3.53119	0.0538509	0.0538509	0.000413694	0.0088172	0.995025
ssa11	105723015	0.665021	0.50567	0.15935	0.0230257	6.92055	0.0500521	0.0500521	4.49899e-12	1.97496e-09	0.995025
ssa02	32836029	0.763776	0.547407	0.21637	0.0451471	4.79255	0.0377334	0.0377334	1.64676e-06	0.000125823	0.995025
ssa19	50074837	0.840459	0.670989	0.16947	0.026952	6.28786	0.0749242	0.0749242	3.2188e-10	8.66687e-08	0.995025
ssa19	56694187	0.369183	0.52764	-0.158457	0.0226795	-6.98681	0.0469015	0.0469015	2.81204e-12	1.29914e-09	0.995025
ssa14	92595027	0.46359	0.619649	-0.156059	0.0217491	-7.17543	0.106077	0.106077	7.20793e-13	3.83641e-10	0.995025
ssa14	19150207	0.716963	0.522316	0.194647	0.0367201	5.30083	0.113001	0.113001	1.15279e-07	1.38546e-05	0.995024
ssa17	59510818	0.626133	0.437404	0.18873	0.0344245	5.48243	0.0480196	0.0480196	4.19531e-08	5.89399e-06	0.995024
ssa20	14693172	0.861018	0.687206	0.173812	0.0286368	6.06953	0.0413774	0.0413774	1.28289e-09	2.9043e-07	0.995024
ssa09	71207572	0.810361	0.601605	0.208756	0.0421941	4.94752	0.0509808	0.0509808	7.5166e-07	6.62587e-05	0.995024
ssa11	87221401	0.872261	0.685624	0.186637	0.0336128	5.55256	0.0543107	0.0543107	2.8152e-08	4.19786e-06	0.995024
ssa01q	113871970	0.743631	0.552068	0.191562	0.0355237	5.39252	0.070472	0.070472	6.94765e-08	9.0353e-06	0.995024
ssa13	74862521	0.713468	0.510184	0.203284	0.0400714	5.07304	0.0439734	0.0439734	3.91507e-07	3.85879e-05	0.995024
ssa15	99306912	0.42364	0.203496	0.220144	0.0466128	4.72282	0.0447227	0.0447227	2.32595e-06	0.000166342	0.995024
ssa14	62975655	0.296489	0.128751	0.167738	0.0262808	6.38253	0.090983	0.090983	1.7418e-10	5.04772e-08	0.995024
ssa06	35379701	0.646289	0.426167	0.220123	0.0466048	4.72318	0.0588511	0.0588511	2.3219e-06	0.000166114	0.995024
ssa01q	86844876	0.819521	0.627266	0.192255	0.0357934	5.37125	0.0447731	0.0447731	7.81915e-08	9.98435e-06	0.995023
ssa24	35339391	0.877769	0.707187	0.170582	0.0273849	6.22907	0.0465612	0.0465612	4.69208e-10	1.20558e-07	0.995023
ssa20	18294135	0.639099	0.455107	0.183992	0.0325878	5.64604	0.0338375	0.0338375	1.64189e-08	2.64611e-06	0.995023
ssa22	14675624	0.412924	0.589471	-0.176547	0.0296994	-5.94445	0.0434803	0.0434803	2.77378e-09	5.68603e-07	0.995022
ssa05	71462231	0.858185	0.684008	0.174177	0.0287799	6.05203	0.0440726	0.0440726	1.43027e-09	3.19349e-07	0.995022
ssa10	17398449	0.594967	0.764543	-0.169576	0.0269948	-6.28179	0.0399271	0.0399271	3.34707e-10	8.96926e-08	0.995022
ssa15	75560717	0.608448	0.796888	-0.18844	0.0343142	-5.4916	0.108169	0.108169	3.98315e-08	5.63662e-06	0.995022
ssa17	20536459	0.645454	0.464619	0.180835	0.0313638	5.76574	0.0442679	0.0442679	8.13021e-09	1.44341e-06	0.995022
ssa05	43625366	0.627649	0.424006	0.203644	0.0402134	5.06408	0.0344394	0.0344394	4.10382e-07	4.01334e-05	0.995022
ssa06	84195983	0.645238	0.81307	-0.167832	0.0263187	-6.37692	0.0559965	0.0559965	1.8069e-10	5.21256e-08	0.995022
ssa10	106618256	0.57489	0.354381	0.220509	0.0467574	4.71602	0.0767282	0.0767282	2.405e-06	0.000170898	0.995022
ssa05	60973098	0.802681	0.60135	0.201331	0.0393169	5.12074	0.0362994	0.0362994	3.04345e-07	3.1277e-05	0.995021
ssa17	12268935	0.822725	0.657289	0.165436	0.0253892	6.51597	0.0497678	0.0497678	7.22208e-11	2.32287e-08	0.995021
ssa08-29	10059118	0.292292	0.464312	-0.172021	0.0279444	-6.15583	0.0551644	0.0551644	7.46867e-10	1.80991e-07	0.995021
ssa22	5129110	0.688502	0.840814	-0.152312	0.0202974	-7.50403	0.0563084	0.0563084	6.18874e-14	4.20371e-11	0.995021
ssa19	26122063	0.502946	0.289544	0.213402	0.0440004	4.84999	0.0373891	0.0373891	1.23466e-06	9.95296e-05	0.995021
ssa05	57071401	0.498145	0.289297	0.208848	0.0422337	4.94506	0.0379518	0.0379518	7.61193e-07	6.69501e-05	0.995021
ssa26-28	13744902	0.702421	0.509301	0.193121	0.0361313	5.34496	0.0529577	0.0529577	9.04356e-08	1.12877e-05	0.995021
ssa15	47395016	0.573012	0.411311	0.161701	0.0239404	6.75431	0.0376568	0.0376568	1.43517e-11	5.55911e-09	0.995021
ssa15	49332818	0.390098	0.242405	0.147693	0.0185053	7.98114	0.10622	0.10622	1.4499e-15	1.38861e-12	0.995021
ssa24	19785830	0.910771	0.723341	0.18743	0.0339237	5.52504	0.0363597	0.0363597	3.29419e-08	4.79694e-06	0.99502
ssa10	91652004	0.861704	0.674324	0.18738	0.0339045	5.5267	0.0455376	0.0455376	3.26308e-08	4.75823e-06	0.99502
ssa22	51004500	0.194155	0.044145	0.15001	0.0194045	7.73065	0.078509	0.078509	1.07e-14	8.58817e-12	0.99502
ssa25	27856525	0.79936	0.580046	0.219314	0.0462957	4.73724	0.0489537	0.0489537	2.16648e-06	0.000157054	0.99502
ssa11	66496723	0.70495	0.526921	0.178028	0.0302765	5.88008	0.0626849	0.0626849	4.10067e-09	7.99031e-07	0.99502
ssa10	75479114	0.643628	0.40572	0.237908	0.0535113	4.44593	0.042922	0.042922	8.75123e-06	0.00047937	0.995019
ssa03	40280284	0.757241	0.533614	0.223626	0.0479716	4.66164	0.0377092	0.0377092	3.137e-06	0.000211754	0.995018
ssa01q	97984461	0.903142	0.720499	0.182643	0.0320686	5.69539	0.0362527	0.0362527	1.23092e-08	2.06356e-06	0.995018
ssa13	39344791	0.54671	0.365928	0.180782	0.0313467	5.76719	0.238231	0.238231	8.0603e-09	1.4327e-06	0.995018
ssa19	3620016	0.889472	0.68008	0.209392	0.0424485	4.93286	0.0395386	0.0395386	8.10356e-07	7.04667e-05	0.995018
ssa10	92959277	0.568481	0.33267	0.235811	0.0527001	4.47458	0.238918	0.238918	7.6562e-06	0.000431239	0.995018
ssa09	138718022	0.827472	0.662632	0.164841	0.025161	6.55144	0.0413392	0.0413392	5.69832e-11	1.88607e-08	0.995017
ssa26-28	73199799	0.785594	0.934971	-0.149377	0.0191605	-7.79609	0.0390461	0.0390461	6.3856e-15	5.36824e-12	0.995017
ssa05	13086994	0.909459	0.752935	0.156524	0.0219338	7.13618	0.0465033	0.0465033	9.59614e-13	4.96356e-10	0.995017
ssa10	15049498	0.671061	0.484267	0.186794	0.0336803	5.54611	0.0553397	0.0553397	2.92102e-08	4.33109e-06	0.995017
ssa27	41664373	0.836993	0.667689	0.169304	0.0268934	6.29537	0.0522959	0.0522959	3.06676e-10	8.30405e-08	0.995017
ssa19	29568982	0.66233	0.46757	0.19476	0.0367721	5.29641	0.0358235	0.0358235	1.18101e-07	1.41411e-05	0.995016
ssa26-28	43673671	0.855331	0.677121	0.17821	0.0303501	5.87182	0.0309556	0.0309556	4.31043e-09	8.3437e-07	0.995016
ssa14	69986370	0.869593	0.681125	0.188469	0.034331	5.48975	0.0437951	0.0437951	4.02505e-08	5.68617e-06	0.995016
ssa11	19442504	0.844591	0.640527	0.204064	0.0403829	5.05323	0.0469762	0.0469762	4.34404e-07	4.20792e-05	0.995016
ssa15	91202182	0.866147	0.666199	0.199948	0.0387861	5.15515	0.0450066	0.0450066	2.5343e-07	2.68379e-05	0.995016
ssa06	17577262	0.802666	0.569647	0.233018	0.0516195	4.51415	0.0425305	0.0425305	6.3571e-06	0.000372001	0.995015
ssa13	44747612	0.609978	0.395273	0.214705	0.0445134	4.82339	0.0347997	0.0347997	1.4114e-06	0.000110983	0.995015
ssa21	29461998	0.563593	0.364902	0.198691	0.0382987	5.18793	0.0379094	0.0379094	2.12649e-07	2.31645e-05	0.995015
ssa27	35855855	0.735703	0.562822	0.172881	0.0282833	6.11248	0.0622575	0.0622575	9.80946e-10	2.29671e-07	0.995014
ssa02	35882444	0.577215	0.393483	0.183732	0.0324943	5.65429	0.0575693	0.0575693	1.56494e-08	2.53828e-06	0.995014
ssa15	88028385	0.735362	0.537309	0.198053	0.0380524	5.20475	0.0697161	0.0697161	1.94254e-07	2.14719e-05	0.995014
ssa09	26384268	0.512513	0.30904	0.203473	0.0401558	5.06708	0.0388628	0.0388628	4.03964e-07	3.96116e-05	0.995014
ssa13	74823068	0.852783	0.661001	0.191782	0.0356189	5.38428	0.0548211	0.0548211	7.27351e-08	9.39149e-06	0.995014
ssa05	13908778	0.698065	0.524933	0.173132	0.0283813	6.10021	0.129862	0.129862	1.05928e-09	2.45563e-07	0.995014
ssa27	28800546	0.788321	0.603825	0.184497	0.032792	5.62627	0.139384	0.139384	1.84144e-08	2.91957e-06	0.995013
ssa20	14268887	0.368653	0.184554	0.1841	0.0326378	5.64068	0.0374674	0.0374674	1.69383e-08	2.71833e-06	0.995013
ssa15	95022568	0.823785	0.617282	0.206503	0.0413325	4.99614	0.0351666	0.0351666	5.84878e-07	5.3831e-05	0.995013
ssa02	35657634	0.751983	0.559829	0.192153	0.0357636	5.37287	0.045889	0.045889	7.74917e-08	9.90919e-06	0.995013
ssa11	18198729	0.675316	0.470774	0.204542	0.0405718	5.04148	0.0385714	0.0385714	4.61934e-07	4.42731e-05	0.995013
ssa18	21456656	0.670769	0.47474	0.196028	0.0372677	5.26	0.0453655	0.0453655	1.44052e-07	1.67087e-05	0.995013
ssa12	61700795	0.313585	0.475525	-0.16194	0.0240385	-6.7367	0.128486	0.128486	1.62029e-11	6.1964e-09	0.995013
ssa21	47319516	0.800067	0.619753	0.180314	0.0311696	5.78492	0.0378665	0.0378665	7.25455e-09	1.30783e-06	0.995012
ssa07	19060244	0.849682	0.638354	0.211327	0.043206	4.89115	0.0380185	0.0380185	1.00247e-06	8.38921e-05	0.995012
ssa26-28	47888281	0.408359	0.23859	0.16977	0.0270778	6.26971	0.0397937	0.0397937	3.61718e-10	9.6003e-08	0.995012
ssa07	46993114	0.705447	0.490484	0.214963	0.0446173	4.81793	0.0395739	0.0395739	1.45058e-06	0.000113473	0.995012
ssa06	60451374	0.113828	0.273062	-0.159233	0.0229886	-6.92663	0.0512243	0.0512243	4.30983e-12	1.90018e-09	0.995012
ssa19	58650780	0.866355	0.711754	0.154601	0.0211909	7.29564	0.0672981	0.0672981	2.97236e-13	1.73072e-10	0.995012
ssa02	26031107	0.726194	0.518618	0.207576	0.0417507	4.9718	0.0317191	0.0317191	6.63341e-07	5.97474e-05	0.995012
ssa14	17665393	0.625326	0.386605	0.23872	0.0538383	4.43402	0.0583671	0.0583671	9.24925e-06	0.000500714	0.995011
ssa15	36160541	0.605478	0.7698	-0.164322	0.0249639	-6.58238	0.0700653	0.0700653	4.62961e-11	1.57089e-08	0.995011
ssa26-28	62034506	0.657246	0.813642	-0.156396	0.0218876	-7.14539	0.0509702	0.0509702	8.97384e-13	4.67311e-10	0.995011
ssa05	77017036	0.505613	0.682739	-0.177126	0.0299331	-5.91738	0.316125	0.316125	3.27106e-09	6.56806e-07	0.995011
ssa03	55547581	0.603447	0.384925	0.218522	0.0459996	4.75053	0.0414751	0.0414751	2.02886e-06	0.00014896	0.995011
ssa26-28	84894285	0.56336	0.763393	-0.200033	0.0388239	-5.15233	0.0393668	0.0393668	2.57275e-07	2.71802e-05	0.995011
ssa10	69820259	0.675566	0.460705	0.21486	0.0445785	4.81983	0.151702	0.151702	1.43683e-06	0.000112608	0.995011
ssa10	82476401	0.765445	0.580201	0.185244	0.0330841	5.59919	0.0489113	0.0489113	2.15362e-08	3.33883e-06	0.995011
ssa25	15884281	0.452453	0.289489	0.162964	0.0244372	6.6687	0.0669814	0.0669814	2.58077e-11	9.35905e-09	0.995011
ssa22	51837348	0.560086	0.349065	0.211021	0.0430886	4.89737	0.0447335	0.0447335	9.71283e-07	8.1741e-05	0.995011
ssa26-28	60938203	0.78843	0.558539	0.229891	0.0504124	4.5602	0.0744173	0.0744173	5.11039e-06	0.000312725	0.995011
ssa08-29	3563522	0.759155	0.554001	0.205154	0.0408116	5.02684	0.0407928	0.0407928	4.98618e-07	4.71804e-05	0.995011
ssa06	61989808	0.730415	0.553045	0.17737	0.0300286	5.90671	0.0449939	0.0449939	3.49013e-09	6.94738e-07	0.99501
ssa26-28	44819759	0.754236	0.549305	0.20493	0.0407251	5.03204	0.044646	0.044646	4.85294e-07	4.61255e-05	0.99501
ssa12	83055146	0.824467	0.667631	0.156836	0.0220591	7.10982	0.03951	0.03951	1.16197e-12	5.89118e-10	0.99501
ssa06	70589870	0.718659	0.492011	0.226648	0.0491544	4.61095	0.0456472	0.0456472	4.00839e-06	0.000257696	0.99501
ssa01-23	82711917	0.422183	0.225493	0.19669	0.0375272	5.24126	0.0373167	0.0373167	1.59481e-07	1.82016e-05	0.99501
ssa22	18660091	0.75928	0.544641	0.21464	0.0444939	4.82402	0.0332343	0.0332343	1.4069e-06	0.0001107	0.99501
ssa14	91209512	0.737926	0.537257	0.200669	0.0390718	5.1359	0.170408	0.170408	2.8079e-07	2.92443e-05	0.99501
ssa07	61450324	0.838277	0.662176	0.1761	0.0295362	5.96219	0.0273011	0.0273011	2.48886e-09	5.17495e-07	0.99501
ssa03	40081481	0.69896	0.509411	0.189549	0.0347559	5.45372	0.0365273	0.0365273	4.93277e-08	6.7583e-06	0.99501
ssa10	24914529	0.654133	0.844266	-0.190132	0.0349824	-5.43508	0.0619787	0.0619787	5.47716e-08	7.38714e-06	0.99501
ssa07	46232363	0.862733	0.684343	0.178391	0.0304252	5.86325	0.0456167	0.0456167	4.53899e-09	8.72673e-07	0.99501
ssa05	86761176	0.423855	0.242873	0.180982	0.0314314	5.75801	0.0384809	0.0384809	8.511e-09	1.50157e-06	0.995009
ssa24	21975101	0.802449	0.598871	0.203578	0.0402013	5.06396	0.0791955	0.0791955	4.10639e-07	4.01554e-05	0.995009
ssa08-29	72797517	0.65486	0.411602	0.243258	0.0556022	4.37496	0.045234	0.045234	1.21452e-05	0.000620305	0.995009
ssa04	20124938	0.534307	0.7116	-0.177293	0.0299998	-5.90982	0.0603503	0.0603503	3.4249e-09	6.83498e-07	0.995009
ssa04	45203792	0.55757	0.727939	-0.170369	0.0273124	-6.23779	0.0404493	0.0404493	4.43782e-10	1.14855e-07	0.995009
ssa22	33614957	0.624982	0.436081	0.188901	0.0345052	5.47456	0.0542265	0.0542265	4.38594e-08	6.11942e-06	0.995009
ssa20	84961126	0.4935	0.674081	-0.180582	0.0312764	-5.77374	0.0803949	0.0803949	7.75305e-09	1.38504e-06	0.995009
ssa09	53089548	0.893649	0.686768	0.206881	0.0414842	4.98699	0.0435413	0.0435413	6.13285e-07	5.59848e-05	0.995009
ssa15	19714288	0.81446	0.586927	0.227533	0.0495001	4.59661	0.055551	0.055551	4.29411e-06	0.000272233	0.995008
ssa13	16010159	0.590897	0.412192	0.178705	0.0305485	5.8499	0.153078	0.153078	4.9186e-09	9.3509e-07	0.995008
ssa17	44005206	0.699263	0.502096	0.197167	0.0377142	5.22793	0.0321223	0.0321223	1.71417e-07	1.93379e-05	0.995008
ssa27	17492910	0.654612	0.858517	-0.203904	0.0403291	-5.05601	0.0402458	0.0402458	4.2812e-07	4.15719e-05	0.995008
ssa26-28	45208708	0.815083	0.642352	0.172731	0.0282295	6.1188	0.0521239	0.0521239	9.42844e-10	2.21856e-07	0.995008
ssa20	14693037	0.876148	0.710562	0.165586	0.0254565	6.50466	0.05445	0.05445	7.7867e-11	2.48382e-08	0.995008
ssa24	21441725	0.845815	0.636747	0.209068	0.0423335	4.93859	0.0369241	0.0369241	7.86906e-07	6.87904e-05	0.995008
ssa16	80831757	0.820014	0.621533	0.198481	0.0382246	5.19248	0.0527754	0.0527754	2.07509e-07	2.26926e-05	0.995008
ssa21	55872343	0.562859	0.360771	0.202088	0.0396248	5.10003	0.057682	0.057682	3.39596e-07	3.42785e-05	0.995008
ssa25	27608458	0.702914	0.903552	-0.200638	0.0390621	-5.13638	0.0307983	0.0307983	2.80075e-07	2.9182e-05	0.995008
ssa22	51951488	0.833787	0.668795	0.164992	0.0252265	6.54043	0.0648164	0.0648164	6.13415e-11	2.01128e-08	0.995007
ssa20	70547657	0.743286	0.543178	0.200108	0.0388565	5.14992	0.044582	0.044582	2.60598e-07	2.74768e-05	0.995007
ssa12	45607882	0.534633	0.353787	0.180846	0.0313802	5.76306	0.0470932	0.0470932	8.26002e-09	1.46323e-06	0.995007
ssa01q	124060466	0.89177	0.71265	0.17912	0.0307106	5.83253	0.0497494	0.0497494	5.45947e-09	1.02344e-06	0.995007
ssa22	34261104	0.608844	0.766311	-0.157467	0.022306	-7.05942	0.045235	0.045235	1.67194e-12	8.15625e-10	0.995007
ssa04	23714167	0.855346	0.674801	0.180544	0.0312636	5.7749	0.0328732	0.0328732	7.69996e-09	1.37679e-06	0.995007
ssa15	49912376	0.871604	0.719796	0.151808	0.0201097	7.54901	0.0553134	0.0553134	4.38591e-14	3.08519e-11	0.995006
ssa04	14209906	0.794137	0.60605	0.188087	0.0341916	5.50097	0.076536	0.076536	3.77715e-08	5.3884e-06	0.995006
ssa01q	38327703	0.797443	0.62849	0.168954	0.0267651	6.31245	0.0427223	0.0427223	2.74648e-10	7.5372e-08	0.995006
ssa02	39744179	0.624531	0.433467	0.191064	0.0353475	5.4053	0.0430575	0.0430575	6.47012e-08	8.50804e-06	0.995006
ssa03	56295661	0.700384	0.514379	0.186005	0.0333837	5.57171	0.0419045	0.0419045	2.52247e-08	3.82253e-06	0.995006
ssa12	65612493	0.862827	0.674911	0.187916	0.0341256	5.50659	0.0743592	0.0743592	3.65849e-08	5.24493e-06	0.995006
ssa09	81796660	0.517067	0.338571	0.178496	0.0304691	5.85825	0.0557875	0.0557875	4.67773e-09	8.95666e-07	0.995006
ssa18	58661590	0.780086	0.61374	0.166347	0.0257536	6.45916	0.0368846	0.0368846	1.05288e-10	3.24181e-08	0.995005
ssa05	88769047	0.595445	0.373516	0.221929	0.0473289	4.68908	0.0858444	0.0858444	2.74437e-06	0.000190121	0.995005
ssa06	67685955	0.690508	0.851406	-0.160898	0.0236387	-6.80656	0.0471787	0.0471787	9.99629e-12	4.02852e-09	0.995005
ssa06	48807658	0.545164	0.344833	0.200331	0.0389456	5.14387	0.0633281	0.0633281	2.69137e-07	2.8227e-05	0.995005
ssa10	24914515	0.655059	0.843728	-0.188669	0.0344189	-5.48154	0.0741918	0.0741918	4.21641e-08	5.91925e-06	0.995005
ssa17	65745924	0.69391	0.528342	0.165568	0.0254517	6.50516	0.25847	0.25847	7.76108e-11	2.47642e-08	0.995005
ssa08-29	37758227	0.917172	0.747243	0.169929	0.0271448	6.2601	0.0406192	0.0406192	3.84732e-10	1.01321e-07	0.995005
ssa26-28	58306675	0.657037	0.819717	-0.16268	0.024331	-6.68612	0.176721	0.176721	2.29168e-11	8.42473e-09	0.995004
ssa03	57542585	0.438776	0.27744	0.161336	0.0238092	6.77619	0.0381846	0.0381846	1.23384e-11	4.85905e-09	0.995004
ssa07	42262594	0.739698	0.574651	0.165047	0.0252499	6.53653	0.535392	0.535392	6.29625e-11	2.05812e-08	0.995004
ssa17	59931618	0.579808	0.37191	0.207898	0.0418842	4.96364	0.0378887	0.0378887	6.91831e-07	6.18593e-05	0.995004
ssa03	17015132	0.862851	0.704559	0.158292	0.022628	6.99542	0.0523551	0.0523551	2.64475e-12	1.23067e-09	0.995004
ssa22	36232831	0.803273	0.616528	0.186745	0.0336729	5.54584	0.0595776	0.0595776	2.92549e-08	4.33679e-06	0.995004
ssa03	38232544	0.797783	0.620045	0.177738	0.0301767	5.88991	0.0424379	0.0424379	3.86416e-09	7.58298e-07	0.995004
ssa10	16161159	0.883826	0.714381	0.169445	0.0269576	6.28561	0.0694958	0.0694958	3.26572e-10	8.77778e-08	0.995004
ssa12	70201771	0.641547	0.447656	0.193891	0.0364475	5.31975	0.0375371	0.0375371	1.03911e-07	1.26927e-05	0.995004
ssa10	18913990	0.825165	0.632492	0.192673	0.0359747	5.3558	0.177212	0.177212	8.51769e-08	1.07303e-05	0.995003
ssa11	99414099	0.697836	0.502126	0.195711	0.0371538	5.26758	0.0334213	0.0334213	1.38235e-07	1.61421e-05	0.995003
ssa05	12594760	0.951491	0.797036	0.154455	0.021139	7.30665	0.0371579	0.0371579	2.73884e-13	1.60836e-10	0.995003
ssa10	113105587	0.456042	0.692859	-0.236817	0.0531113	-4.45888	0.0457368	0.0457368	8.239e-06	0.000456995	0.995003
ssa10	26903907	0.781542	0.57515	0.206392	0.0413008	4.99729	0.054202	0.054202	5.81411e-07	5.35748e-05	0.995003
ssa12	31338218	0.6328	0.457522	0.175278	0.0292226	5.99802	0.0681128	0.0681128	1.99734e-09	4.27486e-07	0.995003
ssa13	21456608	0.815334	0.602027	0.213307	0.0439854	4.84949	0.0999002	0.0999002	1.23778e-06	9.97347e-05	0.995003
ssa22	9268849	0.781055	0.594905	0.18615	0.0334433	5.56614	0.0383731	0.0383731	2.60442e-08	3.92826e-06	0.995003
ssa11	103846323	0.649059	0.393249	0.25581	0.0604852	4.2293	0.0732335	0.0732335	2.3442e-05	0.00103536	0.995003
ssa14	30779151	0.730289	0.539285	0.191003	0.0353274	5.40666	0.113418	0.113418	6.42098e-08	8.45311e-06	0.995002
ssa04	41233095	0.720397	0.550062	0.170335	0.027304	6.23845	0.0501983	0.0501983	4.41935e-10	1.14434e-07	0.995002
ssa11	94076339	0.628679	0.423999	0.20468	0.0406372	5.03676	0.151029	0.151029	4.73481e-07	4.51894e-05	0.995002
ssa25	7700212	0.733589	0.525431	0.208158	0.0419876	4.95761	0.0359698	0.0359698	7.13655e-07	6.34611e-05	0.995002
ssa21	20008846	0.359662	0.164399	0.195263	0.0369815	5.28	0.038221	0.038221	1.29183e-07	1.5251e-05	0.995002
ssa01-23	27771770	0.631644	0.433072	0.198573	0.0382667	5.18918	0.0448194	0.0448194	2.11222e-07	2.3033e-05	0.995002
ssa11	1186868	0.848481	0.67001	0.178471	0.0304632	5.85858	0.0387393	0.0387393	4.66831e-09	8.94111e-07	0.995002
ssa20	47625401	0.584068	0.392337	0.191731	0.0356108	5.38407	0.0443168	0.0443168	7.28214e-08	9.40092e-06	0.995002
ssa03	73691392	0.877064	0.705273	0.171791	0.0278702	6.16398	0.0418252	0.0418252	7.09406e-10	1.73017e-07	0.995001
ssa11	92148296	0.86794	0.665308	0.202632	0.0398429	5.08577	0.0437145	0.0437145	3.6614e-07	3.64883e-05	0.995001
ssa09	76898801	0.572365	0.371297	0.201068	0.0392358	5.1246	0.0458778	0.0458778	2.98176e-07	3.07456e-05	0.995001
ssa01-23	50792883	0.679733	0.875659	-0.195925	0.0372395	-5.26122	0.0735932	0.0735932	1.43102e-07	1.66167e-05	0.995001
ssa08-29	19929601	0.310068	0.122921	0.187147	0.0338317	5.53171	0.136763	0.136763	3.17121e-08	4.64432e-06	0.995001
ssa10	102902632	0.692574	0.889032	-0.196458	0.0374462	-5.2464	0.0390985	0.0390985	1.551e-07	1.77809e-05	0.995001
ssa13	15554617	0.925129	0.766021	0.159108	0.0229467	6.93381	0.0506199	0.0506199	4.09642e-12	1.81524e-09	0.995001
ssa11	66725367	0.846331	0.694018	0.152312	0.0203084	7.49996	0.0595164	0.0595164	6.3835e-14	4.32377e-11	0.995001
ssa25	15087263	0.855369	0.666742	0.188627	0.0344067	5.48227	0.0331446	0.0331446	4.19902e-08	5.89849e-06	0.995
ssa10	28772430	0.824236	0.626281	0.197955	0.0380282	5.20548	0.0486435	0.0486435	1.93499e-07	2.14046e-05	0.995
ssa06	74727026	0.722547	0.515221	0.207326	0.0416662	4.97587	0.0455298	0.0455298	6.49553e-07	5.87129e-05	0.995
ssa02	37952458	0.413764	0.24432	0.169445	0.02696	6.28503	0.0542108	0.0542108	3.27788e-10	8.8059e-08	0.995
ssa14	25513602	0.764686	0.607231	0.157455	0.0223054	7.05903	0.0697155	0.0697155	1.67674e-12	8.17683e-10	0.995
ssa05	51935003	0.629732	0.459826	0.169906	0.0271394	6.26049	0.0511036	0.0511036	3.83772e-10	1.01094e-07	0.995
ssa21	38093384	0.66639	0.428139	0.238251	0.0536729	4.43894	0.0548242	0.0548242	9.04015e-06	0.000491795	0.995
ssa07	22513172	0.650179	0.460098	0.190081	0.034972	5.43523	0.0424285	0.0424285	5.47264e-08	7.382e-06	0.995
ssa07	29624117	0.677977	0.850295	-0.172318	0.0280759	-6.13758	0.0455051	0.0455051	8.3789e-10	2.00101e-07	0.995
ssa22	45826022	0.591544	0.39741	0.194134	0.036546	5.31205	0.0463851	0.0463851	1.08402e-07	1.31552e-05	0.994999
ssa11	73680395	0.918746	0.742636	0.17611	0.0295486	5.96001	0.0493328	0.0493328	2.52228e-09	5.23546e-07	0.994999
ssa17	20086744	0.60774	0.827591	-0.219851	0.0465306	-4.72486	0.0367852	0.0367852	2.3027e-06	0.000164993	0.994999
ssa13	79979316	0.677127	0.444851	0.232276	0.0513545	4.52299	0.0365997	0.0365997	6.09729e-06	0.000359901	0.994999
ssa01q	78724367	0.71058	0.528452	0.182128	0.0318853	5.71197	0.0480447	0.0480447	1.11676e-08	1.89732e-06	0.994998
ssa22	36640402	0.856264	0.672644	0.18362	0.0324649	5.65596	0.0433599	0.0433599	1.54979e-08	2.51733e-06	0.994998
ssa05	85508672	0.385927	0.564236	-0.178309	0.0304029	-5.86486	0.0428228	0.0428228	4.49502e-09	8.65317e-07	0.994998
ssa13	96395564	0.832811	0.646699	0.186112	0.0334325	5.5668	0.0476732	0.0476732	2.59467e-08	3.91548e-06	0.994998
ssa16	39179850	0.723361	0.499138	0.224223	0.0482294	4.6491	0.0637277	0.0637277	3.33389e-06	0.000222343	0.994998
ssa26-28	72729954	0.754733	0.909656	-0.154922	0.0213236	-7.26529	0.0421119	0.0421119	3.72239e-13	2.11848e-10	0.994997
ssa01-23	85944480	0.691773	0.486666	0.205107	0.0408079	5.02615	0.0383351	0.0383351	5.00419e-07	4.73236e-05	0.994997
ssa10	13767628	0.627408	0.448312	0.179096	0.0307095	5.83196	0.0413484	0.0413484	5.47788e-09	1.02647e-06	0.994997
ssa27	26157398	0.86988	0.694374	0.175507	0.029316	5.98671	0.033916	0.033916	2.14132e-09	4.54182e-07	0.994997
ssa26-28	71161122	0.866258	0.699983	0.166275	0.0257319	6.46183	0.0487778	0.0487778	1.03447e-10	3.19107e-08	0.994997
ssa06	78569315	0.310115	0.148963	0.161152	0.0237427	6.78742	0.161939	0.161939	1.14156e-11	4.53453e-09	0.994997
ssa16	68901454	0.710832	0.458855	0.251977	0.0590068	4.2703	0.0787011	0.0787011	1.95209e-05	0.000898392	0.994996
ssa04	10198389	0.650813	0.82809	-0.177277	0.0300039	-5.90846	0.178267	0.178267	3.45315e-09	6.88439e-07	0.994996
ssa12	53641506	0.753824	0.556211	0.197613	0.0378998	5.2141	0.0380451	0.0380451	1.8471e-07	2.0585e-05	0.994996
ssa15	52920073	0.563764	0.728257	-0.164493	0.0250404	-6.56909	0.210586	0.210586	5.06241e-11	1.69912e-08	0.994996
ssa06	78663438	0.582045	0.399522	0.182523	0.0320409	5.69655	0.0394481	0.0394481	1.22257e-08	2.0514e-06	0.994996
ssa12	28043466	0.679312	0.469066	0.210246	0.042805	4.91171	0.0641357	0.0641357	9.02861e-07	7.70038e-05	0.994996
ssa01-23	62642802	0.719935	0.504618	0.215317	0.0447744	4.80894	0.0392691	0.0392691	1.51731e-06	0.000117685	0.994996
ssa08-29	47505285	0.469264	0.301221	0.168043	0.0264191	6.36065	0.0506098	0.0506098	2.00897e-10	5.72477e-08	0.994995
ssa14	28065549	0.263429	0.443205	-0.179776	0.0309747	-5.80395	0.0444529	0.0444529	6.47717e-09	1.18658e-06	0.994995
ssa20	22666903	0.318232	0.147544	0.170688	0.0274463	6.21898	0.040956	0.040956	5.00408e-10	1.27504e-07	0.994995
ssa25	19690540	0.745355	0.561108	0.184246	0.032711	5.63255	0.0714464	0.0714464	1.77569e-08	2.83018e-06	0.994995
ssa25	15161258	0.232307	0.411063	-0.178756	0.0305793	-5.84565	0.131795	0.131795	5.04596e-09	9.55932e-07	0.994995
ssa06	59761726	0.660692	0.429374	0.231319	0.0509885	4.53668	0.0586017	0.0586017	5.71454e-06	0.000341901	0.994995
ssa18	29842463	0.79743	0.621	0.17643	0.0296765	5.94511	0.0713398	0.0713398	2.76265e-09	5.66595e-07	0.994994
ssa13	40819150	0.56269	0.33441	0.228279	0.0498086	4.58313	0.0381339	0.0381339	4.58061e-06	0.000286618	0.994994
ssa01q	14125840	0.894316	0.724634	0.169682	0.0270565	6.27139	0.0381964	0.0381964	3.57841e-10	9.51039e-08	0.994994
ssa25	22352145	0.56418	0.730293	-0.166112	0.0256705	-6.47094	0.0418959	0.0418959	9.73946e-11	3.02734e-08	0.994994
ssa11	12223580	0.512233	0.677104	-0.164872	0.0251888	-6.54543	0.0735049	0.0735049	5.93259e-11	1.95325e-08	0.994994
ssa13	73724239	0.681719	0.485679	0.196041	0.0372913	5.257	0.0392144	0.0392144	1.46424e-07	1.6938e-05	0.994994
ssa19	55823476	0.388251	0.208031	0.18022	0.0311485	5.78583	0.0522824	0.0522824	7.21547e-09	1.30173e-06	0.994994
ssa04	49973314	0.2923	0.119604	0.172696	0.0282274	6.11804	0.0813079	0.0813079	9.47318e-10	2.22773e-07	0.994994
ssa01q	23284340	0.697145	0.48464	0.212505	0.0436849	4.86451	0.0384573	0.0384573	1.14742e-06	9.37507e-05	0.994994
ssa03	51599315	0.196159	0.377156	-0.180996	0.0314504	-5.75499	0.0401527	0.0401527	8.66482e-09	1.525e-06	0.994993
ssa05	3272913	0.760281	0.585868	0.174413	0.0288942	6.03627	0.364285	0.364285	1.57717e-09	3.47855e-07	0.994993
ssa20	38239985	0.785433	0.597759	0.187674	0.0340435	5.51278	0.0346792	0.0346792	3.53212e-08	5.09109e-06	0.994993
ssa13	31710022	0.610715	0.424677	0.186038	0.0334082	5.56864	0.0341506	0.0341506	2.56741e-08	3.88033e-06	0.994993
ssa16	53030164	0.806855	0.558741	0.248115	0.0575124	4.31411	0.111551	0.111551	1.60248e-05	0.000770459	0.994993
ssa01q	84974575	0.436882	0.261447	0.175435	0.0292913	5.98932	0.0570947	0.0570947	2.10724e-09	4.47848e-07	0.994993
ssa05	25029412	0.957931	0.78198	0.175951	0.029492	5.96608	0.0378697	0.0378697	2.43018e-09	5.06932e-07	0.994993
ssa18	8582979	0.510167	0.336247	0.17392	0.0287031	6.05926	0.0377191	0.0377191	1.36746e-09	3.07035e-07	0.994993
ssa05	81028484	0.724731	0.513916	0.210815	0.0430298	4.89928	0.140185	0.140185	9.61876e-07	8.10925e-05	0.994993
ssa09	80813303	0.78326	0.5921	0.19116	0.0353977	5.40035	0.0399379	0.0399379	6.65096e-08	8.70925e-06	0.994993
ssa22	19588981	0.75965	0.576058	0.183592	0.0324591	5.6561	0.0475124	0.0475124	1.54847e-08	2.5154e-06	0.994992
ssa09	94822866	0.682495	0.494505	0.187989	0.0341666	5.50215	0.0339536	0.0339536	3.75196e-08	5.35795e-06	0.994992
ssa24	5850514	0.595369	0.404845	0.190524	0.0351511	5.42016	0.0582908	0.0582908	5.95472e-08	7.92953e-06	0.994992
ssa11	28631127	0.805956	0.565545	0.24041	0.0545224	4.40939	0.0500674	0.0500674	1.03662e-05	0.000547835	0.994992
ssa15	78861064	0.44727	0.271351	0.175919	0.0294802	5.96737	0.137659	0.137659	2.41113e-09	5.03433e-07	0.994992
ssa15	47241297	0.68232	0.502005	0.180316	0.0311875	5.78167	0.0443558	0.0443558	7.39637e-09	1.33008e-06	0.994992
ssa12	56361554	0.622023	0.398337	0.223686	0.0480286	4.65734	0.0546247	0.0546247	3.20318e-06	0.000215354	0.994992
ssa22	52681829	0.705239	0.477408	0.227831	0.0496382	4.58982	0.0370962	0.0370962	4.43622e-06	0.000279427	0.994992
ssa03	62176723	0.828184	0.669132	0.159052	0.0229306	6.93624	0.0701809	0.0701809	4.02685e-12	1.78799e-09	0.994992
ssa01q	71840970	0.0770505	0.22385	-0.1468	0.0181729	-8.07794	0.041366	0.041366	6.58675e-16	6.75136e-13	0.994991
ssa01q	109149140	0.645894	0.469418	0.176476	0.0296965	5.94263	0.0454299	0.0454299	2.80484e-09	5.74146e-07	0.994991
ssa07	52932538	0.819607	0.61985	0.199758	0.0387375	5.1567	0.0487413	0.0487413	2.51334e-07	2.66553e-05	0.994991
ssa11	12095643	0.614511	0.425584	0.188927	0.0345317	5.4711	0.0481379	0.0481379	4.47252e-08	6.22135e-06	0.994991
ssa03	13156840	0.693809	0.47663	0.217179	0.0455028	4.77288	0.0380862	0.0380862	1.81611e-06	0.000136165	0.994991
ssa01q	1524590	0.905693	0.753806	0.151887	0.0201487	7.53831	0.059592	0.059592	4.76114e-14	3.32002e-11	0.994991
ssa03	28723873	0.790168	0.589593	0.200575	0.0390554	5.13566	0.0652771	0.0652771	2.81157e-07	2.92755e-05	0.994991
ssa13	60653233	0.845381	0.669599	0.175781	0.0294275	5.97336	0.0406715	0.0406715	2.32413e-09	4.87738e-07	0.994991
ssa08-29	981097	0.812852	0.593269	0.219583	0.0464367	4.72864	0.045014	0.045014	2.26023e-06	0.000162506	0.994991
ssa10	40633825	0.304747	0.51456	-0.209813	0.042643	-4.92022	0.087838	0.087838	8.64454e-07	7.42989e-05	0.99499
ssa17	53789352	0.743159	0.542644	0.200515	0.0390324	5.13714	0.0376216	0.0376216	2.78952e-07	2.90844e-05	0.99499
ssa09	116670758	0.781608	0.598334	0.183274	0.0323373	5.66757	0.142189	0.142189	1.44837e-08	2.37417e-06	0.99499
ssa05	92375140	0.816652	0.621156	0.195496	0.0370834	5.27179	0.0404332	0.0404332	1.35102e-07	1.58375e-05	0.99499
ssa09	114351053	0.6159	0.432369	0.183531	0.0324373	5.65802	0.0539149	0.0539149	1.53127e-08	2.49124e-06	0.99499
ssa01-23	94776767	0.705729	0.862891	-0.157163	0.0221978	-7.0801	0.0379209	0.0379209	1.44054e-12	7.13641e-10	0.99499
ssa27	25426864	0.776817	0.574113	0.202705	0.0398831	5.08247	0.0389519	0.0389519	3.72552e-07	3.70203e-05	0.99499
ssa06	60451341	0.11582	0.273205	-0.157385	0.0222844	-7.06259	0.0591495	0.0591495	1.63432e-12	7.99322e-10	0.99499
ssa24	11911796	0.603331	0.421	0.182331	0.0319719	5.70286	0.055423	0.055423	1.17813e-08	1.9874e-06	0.99499
ssa06	26146840	0.86088	0.671892	0.188987	0.0345567	5.4689	0.0450851	0.0450851	4.5283e-08	6.28737e-06	0.99499
ssa11	85615346	0.811791	0.652971	0.158821	0.022842	6.95301	0.0812974	0.0812974	3.5758e-12	1.60883e-09	0.99499
ssa17	6660307	0.428857	0.247984	0.180873	0.0314058	5.75922	0.0654703	0.0654703	8.45014e-09	1.4922e-06	0.994989
ssa26-28	91711787	0.817833	0.580612	0.237221	0.0532877	4.4517	0.0371896	0.0371896	8.51915e-06	0.000469246	0.994989
ssa13	30741878	0.929275	0.734632	0.194643	0.0367532	5.29593	0.0543331	0.0543331	1.18413e-07	1.41714e-05	0.994989
ssa20	19326083	0.8206	0.6053	0.2153	0.0447753	4.80845	0.130346	0.130346	1.52105e-06	0.000117922	0.994989
ssa07	52430043	0.912587	0.738926	0.173661	0.0286054	6.07092	0.0546543	0.0546543	1.27179e-09	2.88219e-07	0.994989
ssa02	29278406	0.664001	0.431314	0.232687	0.0515276	4.51577	0.0421965	0.0421965	6.30865e-06	0.000369759	0.994989
ssa04	27797110	0.545108	0.332507	0.212601	0.0437276	4.86195	0.0698201	0.0698201	1.16234e-06	9.47499e-05	0.994989
ssa15	53956445	0.755428	0.577575	0.177853	0.0302337	5.88262	0.139055	0.139055	4.03812e-09	7.88278e-07	0.994989
ssa22	28535787	0.72035	0.500757	0.219593	0.0464428	4.72824	0.0421975	0.0421975	2.26479e-06	0.000162773	0.994989
ssa10	16161074	0.883826	0.714381	0.169445	0.0269686	6.28305	0.0410873	0.0410873	3.31993e-10	8.90516e-08	0.994989
ssa05	88199931	0.500493	0.322654	0.177838	0.0302282	5.8832	0.0640307	0.0640307	4.02398e-09	7.85885e-07	0.994988
ssa06	61393566	0.768215	0.600799	0.167415	0.0261804	6.39467	0.0751201	0.0751201	1.60895e-10	4.70856e-08	0.994988
ssa13	7453593	0.285797	0.121241	0.164556	0.0250701	6.56383	0.0443576	0.0443576	5.24443e-11	1.75284e-08	0.994988
ssa04	20169533	0.385093	0.549177	-0.164085	0.0248872	-6.59315	0.0510257	0.0510257	4.30604e-11	1.47383e-08	0.994988
ssa10	90573680	0.510789	0.326157	0.184632	0.0328666	5.61761	0.241336	0.241336	1.93621e-08	3.04768e-06	0.994988
ssa20	37997449	0.954796	0.769184	0.185612	0.0332475	5.58274	0.0392192	0.0392192	2.3676e-08	3.62013e-06	0.994988
ssa25	6825180	0.80361	0.609413	0.194197	0.0365814	5.30861	0.0346923	0.0346923	1.10462e-07	1.33653e-05	0.994988
ssa01-23	86152219	0.810623	0.624058	0.186565	0.0336178	5.54959	0.0334499	0.0334499	2.86344e-08	4.25825e-06	0.994988
ssa01q	50333760	0.533496	0.706548	-0.173052	0.0283701	-6.09981	0.0547908	0.0547908	1.06198e-09	2.46123e-07	0.994988
ssa04	77078057	0.494148	0.298868	0.19528	0.0370024	5.27748	0.0462119	0.0462119	1.30974e-07	1.54281e-05	0.994987
ssa18	12003654	0.823259	0.647202	0.176056	0.0295375	5.96045	0.0490181	0.0490181	2.51547e-09	5.22357e-07	0.994987
ssa26-28	18274873	0.75344	0.57572	0.17772	0.0301837	5.88796	0.117256	0.117256	3.90987e-09	7.6615e-07	0.994987
ssa12	59312177	0.733219	0.538674	0.194544	0.0367177	5.29839	0.0557317	0.0557317	1.16831e-07	1.40143e-05	0.994987
ssa16	9918787	0.226363	0.412695	-0.186332	0.0335283	-5.55746	0.193535	0.193535	2.73729e-08	4.09826e-06	0.994987
ssa06	66628947	0.820167	0.637568	0.182599	0.0320786	5.69224	0.0412867	0.0412867	1.25384e-08	2.09694e-06	0.994987
ssa16	70672126	0.578561	0.37166	0.206901	0.0415167	4.98356	0.0333105	0.0333105	6.24241e-07	5.6811e-05	0.994986
ssa19	12625306	0.566206	0.371671	0.194536	0.0367149	5.29855	0.0446608	0.0446608	1.16729e-07	1.40041e-05	0.994986
ssa18	3768564	0.525211	0.323197	0.202014	0.0396193	5.09887	0.0471515	0.0471515	3.41688e-07	3.44604e-05	0.994986
ssa10	16012431	0.662931	0.419238	0.243693	0.0558066	4.36674	0.0569113	0.0569113	1.26116e-05	0.000639023	0.994986
ssa04	58436133	0.169707	0.331984	-0.162277	0.0241868	-6.70932	0.0478333	0.0478333	1.95536e-11	7.31738e-09	0.994986
ssa17	12265037	0.819424	0.619062	0.200362	0.0389782	5.14037	0.042517	0.042517	2.74205e-07	2.86707e-05	0.994986
ssa06	46037838	0.552869	0.35324	0.199629	0.0386934	5.15924	0.0416039	0.0416039	2.47951e-07	2.63544e-05	0.994985
ssa09	23872698	0.584721	0.403137	0.181585	0.0316858	5.7308	0.044528	0.044528	9.996e-09	1.72448e-06	0.994985
ssa10	21457001	0.712845	0.500688	0.212158	0.0435598	4.8705	0.0717723	0.0717723	1.11318e-06	9.14393e-05	0.994985
ssa11	47642801	0.77617	0.565999	0.210171	0.0427883	4.91188	0.0359563	0.0359563	9.02065e-07	7.69483e-05	0.994985
ssa15	30843927	0.676437	0.465908	0.210529	0.0429273	4.90431	0.0484767	0.0484767	9.3755e-07	7.94136e-05	0.994985
ssa08-29	30758292	0.578157	0.794573	-0.216416	0.0452137	-4.78651	0.0645698	0.0645698	1.69708e-06	0.000128902	0.994985
ssa09	23872587	0.584721	0.403137	0.181585	0.0316861	5.73074	0.0367141	0.0367141	9.99933e-09	1.72498e-06	0.994985
ssa19	43690914	0.827889	0.66748	0.160409	0.0234618	6.83701	0.0530262	0.0530262	8.08609e-12	3.33599e-09	0.994985
ssa24	6168995	0.638226	0.822495	-0.184269	0.0327286	-5.6302	0.0451752	0.0451752	1.79999e-08	2.86332e-06	0.994985
ssa27	22666675	0.475089	0.33128	0.143808	0.0170145	8.45209	0.989475	0.989475	2.86122e-17	3.83518e-14	0.994985
ssa19	44847035	0.903642	0.739376	0.164266	0.0249599	6.58119	0.041482	0.041482	4.66694e-11	1.58208e-08	0.994985
ssa16	66787650	0.714693	0.870804	-0.156111	0.0217928	-7.16343	0.052458	0.052458	7.86819e-13	4.14896e-10	0.994985
ssa01q	120615618	0.638709	0.79949	-0.160781	0.0236064	-6.81089	0.0819291	0.0819291	9.69982e-12	3.92171e-09	0.994984
ssa03	11894716	0.766722	0.588662	0.17806	0.0303176	5.87316	0.0374447	0.0374447	4.27575e-09	8.2859e-07	0.994984
ssa04	75436708	0.830554	0.651555	0.178999	0.0306824	5.83393	0.0371992	0.0371992	5.41367e-09	1.01594e-06	0.994984
ssa11	71344787	0.843674	0.677315	0.166359	0.0257732	6.45473	0.0699506	0.0699506	1.0841e-10	3.32576e-08	0.994984
ssa01q	24710725	0.876056	0.695419	0.180637	0.0313188	5.76769	0.052397	0.052397	8.0364e-09	1.42892e-06	0.994984
ssa06	20707567	0.593902	0.363858	0.230044	0.050508	4.55461	0.0789248	0.0789248	5.24829e-06	0.000319438	0.994984
ssa19	50074877	0.841664	0.665888	0.175776	0.0294308	5.97253	0.0491358	0.0491358	2.33609e-09	4.89868e-07	0.994984
ssa11	66725307	0.838762	0.681914	0.156848	0.0220793	7.10384	0.0533755	0.0533755	1.2134e-12	6.12332e-10	0.994984
ssa20	41471808	0.679922	0.450966	0.228956	0.0500857	4.57128	0.0329367	0.0329367	4.84743e-06	0.000299928	0.994984
ssa06	60306234	0.920489	0.714863	0.205626	0.0410247	5.01225	0.0429669	0.0429669	5.37973e-07	5.02529e-05	0.994984
ssa10	22902061	0.783799	0.61053	0.173269	0.0284576	6.08868	0.0412369	0.0412369	1.13848e-09	2.61552e-07	0.994983
ssa05	21159915	0.656844	0.318137	0.338708	0.0927165	3.65315	0.0403642	0.0403642	0.000259041	0.00629092	0.994983
ssa17	51388689	0.8678	0.654224	0.213576	0.0441129	4.84158	0.0456638	0.0456638	1.28809e-06	0.000103039	0.994983
ssa01-23	80322272	0.791398	0.591835	0.199563	0.0386701	5.16065	0.154335	0.154335	2.46092e-07	2.61877e-05	0.994983
ssa19	51837581	0.816749	0.621933	0.194817	0.0368267	5.29009	0.0736634	0.0736634	1.22257e-07	1.45586e-05	0.994983
ssa04	8753304	0.780962	0.582288	0.198673	0.0383249	5.18392	0.0374026	0.0374026	2.17275e-07	2.35886e-05	0.994983
ssa10	118948254	0.845305	0.666923	0.178383	0.030444	5.85937	0.0444555	0.0444555	4.64639e-09	8.90523e-07	0.994983
ssa26-28	59669626	0.907386	0.759554	0.147832	0.0185782	7.95728	0.0387407	0.0387407	1.7586e-15	1.6583e-12	0.994983
ssa08-29	30921996	0.487095	0.306373	0.180722	0.031353	5.76413	0.0390696	0.0390696	8.20822e-09	1.45536e-06	0.994983
ssa04	57749746	0.873207	0.667138	0.206069	0.0411978	5.00195	0.0417508	0.0417508	5.67538e-07	5.2525e-05	0.994983
ssa05	64855919	0.840382	0.672681	0.1677	0.0262953	6.37759	0.0571017	0.0571017	1.79891e-10	5.19248e-08	0.994983
ssa02	62411750	0.883078	0.704699	0.178379	0.0304435	5.85933	0.0352054	0.0352054	4.64732e-09	8.90648e-07	0.994982
ssa01q	41319633	0.352045	0.52091	-0.168865	0.0267487	-6.31302	0.137355	0.137355	2.73643e-10	7.51374e-08	0.994981
ssa24	47842458	0.85445	0.621842	0.232608	0.0515081	4.51595	0.0337698	0.0337698	6.3033e-06	0.000369512	0.994981
ssa17	54631062	0.343684	0.526474	-0.18279	0.0321575	-5.68421	0.0554754	0.0554754	1.31421e-08	2.18381e-06	0.994981
ssa10	75014857	0.4004	0.227345	0.173055	0.0283763	6.09858	0.042357	0.042357	1.07014e-09	2.47793e-07	0.994981
ssa16	43634188	0.829144	0.655273	0.173871	0.0286931	6.05967	0.115362	0.115362	1.364e-09	3.06371e-07	0.994981
ssa09	27215011	0.860788	0.669124	0.191665	0.0356048	5.38311	0.0697098	0.0697098	7.3208e-08	9.44344e-06	0.994981
ssa05	67751856	0.672783	0.433102	0.23968	0.0542554	4.41764	0.0386877	0.0386877	9.9786e-06	0.000531677	0.994981
ssa13	23632309	0.465459	0.248597	0.216862	0.0453925	4.77749	0.049519	0.049519	1.77494e-06	0.000133664	0.994981
ssa15	18150602	0.447425	0.713501	-0.266076	0.0645087	-4.12466	0.100654	0.100654	3.71282e-05	0.00147426	0.99498
ssa13	41147285	0.294208	0.124229	0.169979	0.0271819	6.2534	0.0389963	0.0389963	4.0162e-10	1.05241e-07	0.99498
ssa07	29624132	0.677977	0.850295	-0.172318	0.0280903	-6.13443	0.0431679	0.0431679	8.54647e-10	2.03572e-07	0.99498
ssa25	12605011	0.881486	0.693541	0.187945	0.0341603	5.50186	0.0526302	0.0526302	3.75815e-08	5.36544e-06	0.99498
ssa02	39929109	0.828227	0.671056	0.157171	0.0222069	7.07759	0.0350617	0.0350617	1.46686e-12	7.25101e-10	0.99498
ssa26-28	75478420	0.738572	0.571724	0.166848	0.0259656	6.42571	0.140129	0.140129	1.31252e-10	3.936e-08	0.99498
ssa03	6033520	0.648496	0.439786	0.20871	0.0422265	4.94264	0.0460496	0.0460496	7.70729e-07	6.76369e-05	0.99498
ssa09	74921094	0.861338	0.635811	0.225527	0.0487588	4.62536	0.0472184	0.0472184	3.73945e-06	0.000243771	0.99498
ssa03	40209016	0.75249	0.556002	0.196488	0.0374791	5.2426	0.0455777	0.0455777	1.58328e-07	1.80906e-05	0.99498
ssa14	9541818	0.829316	0.658544	0.170772	0.0274902	6.21211	0.0579295	0.0579295	5.2277e-10	1.32497e-07	0.99498
ssa07	16381225	0.851544	0.664168	0.187375	0.0339395	5.52086	0.0455986	0.0455986	3.3734e-08	4.89461e-06	0.99498
ssa05	19951223	0.747059	0.570241	0.176818	0.0298386	5.92579	0.0559171	0.0559171	3.10794e-09	6.28103e-07	0.99498
ssa07	47390453	0.750212	0.529209	0.221003	0.0470019	4.702	0.0447227	0.0447227	2.57623e-06	0.00018066	0.99498
ssa01-23	78750671	0.6766	0.507509	0.169091	0.0268373	6.30058	0.03446	0.03446	2.96532e-10	8.06066e-08	0.99498
ssa13	41287581	0.520379	0.328241	0.192138	0.03579	5.36849	0.0429542	0.0429542	7.93992e-08	1.01153e-05	0.99498
ssa24	29334168	0.0526999	0.197663	-0.144964	0.0174656	-8.29995	0.0388764	0.0388764	1.04155e-16	1.25244e-13	0.994979
ssa11	28515605	0.535648	0.363655	0.171992	0.027965	6.15028	0.0383963	0.0383963	7.73477e-10	1.8659e-07	0.994979
ssa13	106371085	0.696504	0.857867	-0.161363	0.0238367	-6.76954	0.0760992	0.0760992	1.29191e-11	5.06262e-09	0.994978
ssa14	81364702	0.0792936	0.256806	-0.177512	0.0301096	-5.89552	0.07429	0.07429	3.73513e-09	7.3648e-07	0.994978
ssa01q	74520869	0.685312	0.860047	-0.174736	0.0290314	-6.01885	0.0381695	0.0381695	1.75656e-09	3.82087e-07	0.994978
ssa24	39258854	0.786929	0.577032	0.209898	0.0426903	4.91675	0.0337237	0.0337237	8.7991e-07	7.53886e-05	0.994978
ssa05	49755359	0.527494	0.333519	0.193975	0.0365054	5.31361	0.0435476	0.0435476	1.07475e-07	1.30612e-05	0.994978
ssa13	67992330	0.774083	0.60037	0.173714	0.0286347	6.06655	0.0434679	0.0434679	1.30686e-09	2.95131e-07	0.994978
ssa13	97516234	0.882653	0.719582	0.163071	0.0245007	6.65579	0.0784906	0.0784906	2.81779e-11	1.0108e-08	0.994977
ssa04	34608433	0.616879	0.350899	0.26598	0.0644768	4.1252	0.0440829	0.0440829	3.70405e-05	0.0014716	0.994977
ssa13	98104911	0.645387	0.425443	0.219944	0.0465935	4.72047	0.0396487	0.0396487	2.35297e-06	0.000167906	0.994977
ssa04	70670277	0.271036	0.466438	-0.195402	0.0370603	-5.27254	0.0588625	0.0588625	1.34549e-07	1.5783e-05	0.994977
ssa13	56299711	0.674033	0.847931	-0.173898	0.0287068	-6.05772	0.0427507	0.0427507	1.3806e-09	3.09588e-07	0.994977
ssa07	21328152	0.280098	0.500113	-0.220015	0.0466217	-4.71915	0.14691	0.14691	2.36829e-06	0.000168789	0.994977
ssa24	40619719	0.760877	0.569052	0.191825	0.0356713	5.37759	0.0693206	0.0693206	7.54906e-08	9.69206e-06	0.994977
ssa18	5037964	0.540841	0.313417	0.227424	0.0495001	4.5944	0.0401889	0.0401889	4.33993e-06	0.000274592	0.994976
ssa13	57308464	0.523836	0.344164	0.179672	0.0309505	5.80515	0.0544461	0.0544461	6.43096e-09	1.17925e-06	0.994976
ssa13	101997757	0.73994	0.504435	0.235505	0.05264	4.47388	0.0439121	0.0439121	7.68138e-06	0.000432359	0.994976
ssa01q	78540561	0.725809	0.521096	0.204713	0.0406784	5.03248	0.07178	0.07178	4.84167e-07	4.60354e-05	0.994976
ssa04	48344964	0.870081	0.708517	0.161563	0.0239158	6.75551	0.0412302	0.0412302	1.42338e-11	5.51908e-09	0.994976
ssa06	20984632	0.359345	0.181246	0.178099	0.0303396	5.87019	0.0336015	0.0336015	4.35304e-09	8.41493e-07	0.994976
ssa13	22897696	0.919654	0.75153	0.168124	0.0264644	6.35282	0.0379209	0.0379209	2.11398e-10	5.98636e-08	0.994976
ssa11	30067132	0.73701	0.512558	0.224452	0.0483465	4.64257	0.0608631	0.0608631	3.44109e-06	0.00022804	0.994976
ssa16	51209969	0.654055	0.830038	-0.175984	0.0295181	-5.9619	0.0390716	0.0390716	2.49323e-09	5.183e-07	0.994976
ssa24	7518145	0.705073	0.509427	0.195646	0.0371569	5.26541	0.0475473	0.0475473	1.39874e-07	1.6301e-05	0.994975
ssa01q	15257009	0.795274	0.623717	0.171557	0.0277988	6.17139	0.0352773	0.0352773	6.76917e-10	1.66099e-07	0.994975
ssa11	12223572	0.512233	0.677104	-0.164872	0.0252016	-6.5421	0.0470436	0.0470436	6.06595e-11	1.99154e-08	0.994975
ssa15	35988366	0.731442	0.544574	0.186868	0.0337468	5.53734	0.0424938	0.0424938	3.07092e-08	4.51939e-06	0.994975
ssa03	17015144	0.862851	0.704559	0.158292	0.0226456	6.98997	0.035977	0.035977	2.74945e-12	1.27328e-09	0.994975
ssa13	105167329	0.605236	0.406945	0.198291	0.0381845	5.19296	0.0507798	0.0507798	2.06975e-07	2.26429e-05	0.994975
ssa06	19930438	0.914525	0.745319	0.169206	0.0268856	6.29355	0.034332	0.034332	3.10286e-10	8.3893e-08	0.994975
ssa05	59109239	0.583166	0.376642	0.206524	0.0413832	4.99053	0.0340786	0.0340786	6.02136e-07	5.51319e-05	0.994975
ssa09	110825551	0.366436	0.182588	0.183848	0.0325741	5.64399	0.0359978	0.0359978	1.66151e-08	2.67338e-06	0.994975
ssa03	74365976	0.755743	0.590041	0.165702	0.0255246	6.49184	0.0386822	0.0386822	8.47935e-11	2.67961e-08	0.994974
ssa14	54650447	0.81865	0.652124	0.166526	0.0258451	6.44325	0.0981394	0.0981394	1.16944e-10	3.55537e-08	0.994974
ssa22	33201362	0.10672	0.269264	-0.162543	0.0242978	-6.68963	0.0786907	0.0786907	2.23732e-11	8.24811e-09	0.994974
ssa20	24661082	0.834418	0.63407	0.200348	0.0389848	5.13913	0.0696557	0.0696557	2.76014e-07	2.88291e-05	0.994974
ssa10	104702955	0.689685	0.452899	0.236786	0.0531411	4.4558	0.0424651	0.0424651	8.35809e-06	0.000462241	0.994974
ssa01q	48533020	0.413239	0.21869	0.194549	0.0367322	5.29642	0.0506627	0.0506627	1.18092e-07	1.41403e-05	0.994974
ssa24	4799271	0.547232	0.366228	0.181004	0.03147	5.75164	0.0333336	0.0333336	8.83834e-09	1.55148e-06	0.994974
ssa01q	84812234	0.755733	0.534909	0.220824	0.0469403	4.70436	0.0379041	0.0379041	2.54664e-06	0.000178967	0.994973
ssa01-23	63788697	0.681471	0.5011	0.180371	0.0312245	5.77659	0.0523202	0.0523202	7.62302e-09	1.36516e-06	0.994973
ssa19	56694348	0.35072	0.511309	-0.16059	0.0235394	-6.82216	0.0385002	0.0385002	8.96845e-12	3.65715e-09	0.994973
ssa04	28371809	0.618128	0.381745	0.236383	0.0529856	4.46127	0.0869818	0.0869818	8.14764e-06	0.000453031	0.994973
ssa07	44142282	0.447294	0.269522	0.177772	0.0302151	5.88356	0.0492364	0.0492364	4.01525e-09	7.84415e-07	0.994973
ssa15	73905969	0.628213	0.441329	0.186884	0.0337554	5.53642	0.0628386	0.0628386	3.08717e-08	4.53957e-06	0.994972
ssa04	31647453	0.44849	0.695015	-0.246525	0.0569269	-4.33056	0.0592197	0.0592197	1.48732e-05	0.000726885	0.994972
ssa01q	95903183	0.45414	0.25179	0.20235	0.0397642	5.08874	0.0376289	0.0376289	3.60455e-07	3.60138e-05	0.994972
ssa05	39708478	0.681158	0.505005	0.176153	0.0295865	5.95382	0.0409272	0.0409272	2.61959e-09	5.40906e-07	0.994972
ssa15	84982001	0.467451	0.284829	0.182622	0.0321001	5.68914	0.0767959	0.0767959	1.2768e-08	2.12979e-06	0.994972
ssa25	42997811	0.547953	0.322583	0.225369	0.0487082	4.62693	0.0342399	0.0342399	3.71121e-06	0.000242283	0.994972
ssa14	1573797	0.570232	0.765748	-0.195517	0.0371099	-5.26859	0.0370746	0.0370746	1.37475e-07	1.60681e-05	0.994972
ssa22	30051239	0.642257	0.468593	0.173664	0.0286196	6.06799	0.0576968	0.0576968	1.29518e-09	2.92872e-07	0.994972
ssa06	56705973	0.646219	0.448024	0.198195	0.0381508	5.19504	0.035228	0.035228	2.04675e-07	2.24309e-05	0.994971
ssa20	58617890	0.847231	0.678028	0.169203	0.0268867	6.29316	0.0519528	0.0519528	3.11061e-10	8.40739e-08	0.994971
ssa01q	26569303	0.38693	0.231539	0.155391	0.0215207	7.22053	0.0457427	0.0457427	5.17848e-13	2.85239e-10	0.994971
ssa15	53795914	0.50547	0.313249	0.192221	0.0358301	5.36479	0.0334451	0.0334451	8.10431e-08	1.02903e-05	0.994971
ssa08-29	28780641	0.87091	0.705092	0.165818	0.0255719	6.48437	0.0717457	0.0717457	8.91049e-11	2.79862e-08	0.994971
ssa01q	38616191	0.552188	0.346278	0.20591	0.0411491	5.004	0.0463477	0.0463477	5.61536e-07	5.20606e-05	0.994971
ssa14	26016120	0.808002	0.637488	0.170514	0.0273971	6.22382	0.05743	0.05743	4.85194e-10	1.24131e-07	0.99497
ssa09	86001465	0.77309	0.566643	0.206447	0.0413581	4.99169	0.064712	0.064712	5.98526e-07	5.48599e-05	0.99497
ssa22	33228679	0.631499	0.466119	0.16538	0.0254025	6.5104	0.0341906	0.0341906	7.49494e-11	2.40047e-08	0.99497
ssa01-23	23506195	0.801742	0.606407	0.195335	0.0370407	5.27352	0.064155	0.064155	1.33834e-07	1.57136e-05	0.99497
ssa13	59180665	0.727915	0.532697	0.195218	0.0369955	5.27679	0.0429675	0.0429675	1.31463e-07	1.54776e-05	0.99497
ssa10	26504730	0.934772	0.777852	0.15692	0.0221155	7.09546	0.0393829	0.0393829	1.28919e-12	6.46527e-10	0.99497
ssa22	7291171	0.8442	0.675923	0.168277	0.0265282	6.34332	0.048288	0.048288	2.24871e-10	6.32027e-08	0.99497
ssa12	28850490	0.814245	0.65861	0.155635	0.0216164	7.19986	0.042472	0.042472	6.02739e-13	3.26724e-10	0.99497
ssa16	24330494	0.942638	0.799158	0.14348	0.0168937	8.49309	0.0827892	0.0827892	2.0122e-17	2.77326e-14	0.994969
ssa08-29	18499735	0.678885	0.494676	0.18421	0.032719	5.63004	0.0409228	0.0409228	1.80165e-08	2.86551e-06	0.994969
ssa07	45642521	0.637644	0.436859	0.200785	0.0391594	5.12738	0.0486964	0.0486964	2.93802e-07	3.03709e-05	0.994969
ssa20	16246394	0.613414	0.38983	0.223584	0.0480184	4.6562	0.05624	0.05624	3.22097e-06	0.000216309	0.994969
ssa22	18477797	0.630209	0.419785	0.210424	0.0429056	4.90436	0.293875	0.293875	9.37327e-07	7.9397e-05	0.994969
ssa09	27460754	0.905549	0.743397	0.162153	0.0241496	6.7145	0.0346679	0.0346679	1.88706e-11	7.09252e-09	0.994968
ssa17	58709699	0.720399	0.542746	0.177653	0.0301726	5.88789	0.0813158	0.0813158	3.91156e-09	7.66428e-07	0.994968
ssa08-29	53450991	0.435843	0.26451	0.171333	0.0277171	6.1815	0.059868	0.059868	6.3496e-10	1.57092e-07	0.994968
ssa01-23	42941894	0.713335	0.534127	0.179208	0.0307771	5.82278	0.04156	0.04156	5.78761e-09	1.07639e-06	0.994968
ssa01-23	45770528	0.413315	0.625614	-0.212299	0.043635	-4.86533	0.0465807	0.0465807	1.14268e-06	9.3429e-05	0.994968
ssa25	1921656	0.769616	0.572947	0.196669	0.0375622	5.23582	0.0401619	0.0401619	1.64253e-07	1.86602e-05	0.994967
ssa01-23	10043722	0.865169	0.693938	0.171231	0.0276778	6.18657	0.0484028	0.0484028	6.14886e-10	1.52683e-07	0.994967
ssa05	38701754	0.807074	0.64242	0.164654	0.0251225	6.55406	0.054146	0.054146	5.59951e-11	1.85745e-08	0.994967
ssa06	73209312	0.550351	0.30279	0.247561	0.0573374	4.31762	0.0869125	0.0869125	1.57721e-05	0.000761043	0.994967
ssa09	86732469	0.836949	0.628963	0.207985	0.0419596	4.9568	0.0483486	0.0483486	7.16624e-07	6.36753e-05	0.994967
ssa19	36429257	0.612486	0.820558	-0.208072	0.0419934	-4.95488	0.0532424	0.0532424	7.23765e-07	6.42081e-05	0.994967
ssa05	7810641	0.890599	0.695431	0.195167	0.0369792	5.27777	0.0633248	0.0633248	1.30768e-07	1.54078e-05	0.994967
ssa13	44879656	0.846212	0.666286	0.179926	0.0310568	5.79344	0.0386461	0.0386461	6.89589e-09	1.25238e-06	0.994967
ssa09	121147696	0.560935	0.36149	0.199445	0.0386414	5.16143	0.0525549	0.0525549	2.4507e-07	2.60976e-05	0.994967
ssa03	50142703	0.578901	0.389704	0.189198	0.03466	5.45869	0.088316	0.088316	4.79669e-08	6.59967e-06	0.994966
ssa08-29	13085081	0.232008	0.390224	-0.158216	0.0226213	-6.99412	0.036492	0.036492	2.66932e-12	1.24077e-09	0.994966
ssa10	26904119	0.801326	0.609656	0.19167	0.0356211	5.3808	0.0362715	0.0362715	7.41545e-08	9.5456e-06	0.994966
ssa24	36983093	0.607098	0.404625	0.202473	0.039819	5.08483	0.0473111	0.0473111	3.67951e-07	3.66403e-05	0.994966
ssa27	26564621	0.607497	0.400625	0.206872	0.0415285	4.98145	0.0728132	0.0728132	6.31091e-07	5.73232e-05	0.994966
ssa09	35237605	0.797115	0.615932	0.181183	0.0315462	5.74341	0.0601604	0.0601604	9.27889e-09	1.61825e-06	0.994966
ssa18	26075832	0.40757	0.586834	-0.179264	0.0308007	-5.82013	0.115842	0.115842	5.88034e-09	1.09145e-06	0.994965
ssa16	94464243	0.565487	0.746874	-0.181387	0.0316259	-5.73538	0.0413894	0.0413894	9.72936e-09	1.68541e-06	0.994965
ssa22	32593735	0.929457	0.776745	0.152713	0.0204835	7.45538	0.057668	0.057668	8.96106e-14	5.8763e-11	0.994965
ssa18	73201292	0.647665	0.820278	-0.172613	0.0282168	-6.11739	0.0652681	0.0652681	9.51213e-10	2.23573e-07	0.994965
ssa12	67727931	0.898603	0.742358	0.156245	0.0218564	7.14871	0.0553866	0.0553866	8.75956e-13	4.57125e-10	0.994965
ssa19	16652252	0.605306	0.40225	0.203056	0.0400466	5.07048	0.0486316	0.0486316	3.9681e-07	3.90266e-05	0.994965
ssa17	49660739	0.679994	0.474296	0.205698	0.0410736	5.00803	0.0485602	0.0485602	5.49896e-07	5.11754e-05	0.994964
ssa01-23	85037899	0.859782	0.669699	0.190083	0.0350059	5.43004	0.0360704	0.0360704	5.63421e-08	7.56706e-06	0.994964
ssa15	40777918	0.68413	0.5122	0.17193	0.0279517	6.15098	0.0406039	0.0406039	7.7006e-10	1.85886e-07	0.994964
ssa22	19133580	0.735543	0.564876	0.170667	0.0274608	6.21492	0.258402	0.258402	5.13514e-10	1.30442e-07	0.994964
ssa13	35756705	0.716683	0.543025	0.173658	0.0286234	6.06701	0.0359605	0.0359605	1.30311e-09	2.94402e-07	0.994964
ssa22	35882103	0.635671	0.436505	0.199166	0.0385357	5.16836	0.0329106	0.0329106	2.36158e-07	2.52972e-05	0.994964
ssa11	67120122	0.823242	0.637591	0.18565	0.0332836	5.57783	0.0437965	0.0437965	2.4354e-08	3.7091e-06	0.994964
ssa16	22807167	0.318859	0.745542	-0.426683	0.127006	-3.35955	0.0953541	0.0953541	0.000780705	0.0138285	0.994964
ssa24	17481763	0.818714	0.661699	0.157015	0.0221562	7.08674	0.0357201	0.0357201	1.37305e-12	6.83785e-10	0.994964
ssa06	14791998	0.900544	0.711143	0.189401	0.0347418	5.45169	0.0445784	0.0445784	4.98948e-08	6.82445e-06	0.994963
ssa03	54807416	0.842082	0.652054	0.190028	0.0349853	5.43165	0.0414804	0.0414804	5.58359e-08	7.50981e-06	0.994963
ssa14	80683732	0.821719	0.652905	0.168814	0.0267417	6.31278	0.0738069	0.0738069	2.74059e-10	7.52319e-08	0.994963
ssa11	12976167	0.864202	0.683021	0.181182	0.0315478	5.74309	0.0458252	0.0458252	9.29653e-09	1.62098e-06	0.994963
ssa21	21472060	0.607513	0.415365	0.192148	0.0358097	5.36582	0.127709	0.127709	8.05839e-08	1.02405e-05	0.994963
ssa12	66176910	0.74995	0.561449	0.188501	0.0343924	5.48089	0.0349726	0.0349726	4.23192e-08	5.93718e-06	0.994963
ssa05	71531714	0.645369	0.840179	-0.19481	0.0368443	-5.28739	0.0382444	0.0382444	1.24075e-07	1.47431e-05	0.994963
ssa27	9929510	0.481636	0.668528	-0.186892	0.0337675	-5.53467	0.0615671	0.0615671	3.11812e-08	4.57792e-06	0.994963
ssa14	17631133	0.825618	0.662308	0.16331	0.0246032	6.63776	0.0474118	0.0474118	3.18487e-11	1.12744e-08	0.994963
ssa17	55577321	0.922627	0.73422	0.188407	0.0343563	5.48391	0.0413078	0.0413078	4.16026e-08	5.85136e-06	0.994962
ssa15	53869108	0.798814	0.630332	0.168481	0.026613	6.33079	0.0419139	0.0419139	2.43902e-10	6.79313e-08	0.994962
ssa07	25055479	0.822381	0.652285	0.170096	0.0272409	6.24415	0.145832	0.145832	4.26113e-10	1.10856e-07	0.994962
ssa14	90746443	0.68899	0.515041	0.173949	0.028738	6.05291	0.0619542	0.0619542	1.42253e-09	3.17833e-07	0.994962
ssa06	58773955	0.769908	0.566742	0.203166	0.0400924	5.06743	0.0710671	0.0710671	4.03221e-07	3.95507e-05	0.994962
ssa09	96418710	0.729799	0.562439	0.16736	0.0261777	6.39322	0.241217	0.241217	1.62424e-10	4.7485e-08	0.994961
ssa08-29	50915594	0.478914	0.663818	-0.184904	0.0329958	-5.60386	0.0378524	0.0378524	2.09627e-08	3.26268e-06	0.994961
ssa20	14566782	0.867672	0.653742	0.213929	0.0442759	4.83173	0.0350678	0.0350678	1.35351e-06	0.000107281	0.994961
ssa14	80586128	0.868771	0.669228	0.199543	0.038685	5.15815	0.0363505	0.0363505	2.49408e-07	2.64854e-05	0.994961
ssa18	7385768	0.791062	0.612074	0.178989	0.0306975	5.83073	0.0391688	0.0391688	5.51863e-09	1.03289e-06	0.994961
ssa07	48023169	0.522986	0.323446	0.19954	0.0386847	5.15811	0.0431859	0.0431859	2.4946e-07	2.64896e-05	0.99496
ssa06	51049422	0.566314	0.379173	0.187141	0.0338663	5.52589	0.0606202	0.0606202	3.27818e-08	4.77726e-06	0.99496
ssa16	44976706	0.935944	0.755547	0.180396	0.031245	5.77361	0.0363916	0.0363916	7.75916e-09	1.38594e-06	0.99496
ssa17	32611990	0.0487822	0.195391	-0.146609	0.0181141	-8.09365	0.0580604	0.0580604	5.79032e-16	5.99832e-13	0.99496
ssa08-29	47480822	0.672326	0.469172	0.203153	0.0400895	5.0675	0.0752639	0.0752639	4.03073e-07	3.95387e-05	0.99496
ssa27	16001207	0.594286	0.374606	0.21968	0.0465125	4.72304	0.0320909	0.0320909	2.32349e-06	0.000166202	0.99496
ssa09	46402173	0.136033	0.354777	-0.218744	0.046149	-4.73996	0.0667916	0.0667916	2.1376e-06	0.000155364	0.99496
ssa01-23	61375927	0.714419	0.533702	0.180717	0.03137	5.76083	0.181376	0.181376	8.37033e-09	1.47996e-06	0.99496
ssa27	18134466	0.562749	0.734442	-0.171693	0.027863	-6.16204	0.0344707	0.0344707	7.18115e-10	1.74864e-07	0.99496
ssa02	42003333	0.554186	0.391103	0.163083	0.0245166	6.65192	0.0585316	0.0585316	2.89293e-11	1.03472e-08	0.99496
ssa09	133706211	0.584195	0.767697	-0.183501	0.0324522	-5.65451	0.0385704	0.0385704	1.56289e-08	2.53554e-06	0.99496
ssa13	89645916	0.908374	0.736018	0.172356	0.0281206	6.12917	0.0404724	0.0404724	8.83407e-10	2.0951e-07	0.99496
ssa01q	110192077	0.633967	0.835751	-0.201784	0.0395577	-5.101	0.0347004	0.0347004	3.37866e-07	3.41307e-05	0.99496
ssa09	113198955	0.798191	0.613719	0.184472	0.0328297	5.61906	0.0399084	0.0399084	1.92e-08	3.02612e-06	0.994959
ssa01-23	71515935	0.83445	0.660327	0.174123	0.0288076	6.04434	0.0513344	0.0513344	1.50023e-09	3.3298e-07	0.994959
ssa04	77789928	0.708982	0.519592	0.18939	0.0347411	5.45146	0.0354019	0.0354019	4.99587e-08	6.83179e-06	0.994959
ssa10	20767695	0.734552	0.535238	0.199313	0.0385983	5.16379	0.149043	0.149043	2.42005e-07	2.58217e-05	0.994959
ssa11	71331130	0.553728	0.322321	0.231408	0.051072	4.53101	0.0376447	0.0376447	5.87028e-06	0.000349242	0.994959
ssa10	14369548	0.727527	0.537033	0.190494	0.0351709	5.41624	0.0824122	0.0824122	6.0867e-08	8.07827e-06	0.994959
ssa01q	3593555	0.677201	0.49123	0.185971	0.0334134	5.56576	0.0951045	0.0951045	2.61019e-08	3.93568e-06	0.994958
ssa12	22289498	0.717541	0.48539	0.232151	0.051362	4.5199	0.0546848	0.0546848	6.18689e-06	0.000364071	0.994958
ssa16	80831762	0.820014	0.621533	0.198481	0.0382756	5.18556	0.0481427	0.0481427	2.15368e-07	2.34155e-05	0.994958
ssa20	80048057	0.788824	0.606051	0.182773	0.0321708	5.68134	0.0902296	0.0902296	1.33643e-08	2.21576e-06	0.994958
ssa10	118948048	0.845305	0.666923	0.178383	0.0304645	5.85542	0.0666724	0.0666724	4.75811e-09	9.08876e-07	0.994958
ssa06	52950290	0.769463	0.586794	0.182669	0.0321306	5.68521	0.0779616	0.0779616	1.30653e-08	2.1728e-06	0.994958
ssa10	24879695	0.820214	0.624618	0.195596	0.0371552	5.26431	0.0433047	0.0433047	1.4072e-07	1.63849e-05	0.994957
ssa10	11255773	0.840813	0.672823	0.16799	0.0264257	6.35708	0.069733	0.069733	2.05626e-10	5.84332e-08	0.994957
ssa01-23	61712449	0.535055	0.350474	0.184581	0.0328746	5.61471	0.0490668	0.0490668	1.96887e-08	3.09142e-06	0.994957
ssa01q	8576206	0.771585	0.60492	0.166665	0.0259111	6.4322	0.0617838	0.0617838	1.25772e-10	3.79115e-08	0.994957
ssa27	33537265	0.75216	0.560186	0.191974	0.0357481	5.37017	0.0448373	0.0448373	7.86613e-08	1.0035e-05	0.994956
ssa22	14528039	0.701703	0.519381	0.182322	0.031997	5.69811	0.0393747	0.0393747	1.21144e-08	2.03524e-06	0.994956
ssa09	1112015	0.798477	0.611153	0.187323	0.0339408	5.51911	0.0505583	0.0505583	3.40715e-08	4.93666e-06	0.994956
ssa10	79890776	0.887664	0.724383	0.163281	0.0245962	6.63847	0.0507661	0.0507661	3.16953e-11	1.12262e-08	0.994956
ssa05	85508681	0.385927	0.564236	-0.178309	0.0304373	-5.85825	0.0353422	0.0353422	4.67784e-09	8.9568e-07	0.994956
ssa15	106283780	0.783418	0.605566	0.177852	0.0302597	5.87752	0.0470651	0.0470651	4.16453e-09	8.09812e-07	0.994956
ssa15	40008352	0.6368	0.448804	0.187996	0.0342026	5.49655	0.0384024	0.0384024	3.87301e-08	5.50305e-06	0.994956
ssa16	38044200	0.340493	0.16964	0.170853	0.0275398	6.20388	0.0554253	0.0554253	5.50867e-10	1.38687e-07	0.994956
ssa12	83055177	0.824467	0.667631	0.156836	0.0220915	7.0994	0.0453801	0.0453801	1.25304e-12	6.30124e-10	0.994956
ssa04	50028486	0.564244	0.351099	0.213145	0.0439778	4.84664	0.055205	0.055205	1.25569e-06	0.000100907	0.994956
ssa07	39319687	0.84582	0.68701	0.15881	0.0228587	6.94746	0.039352	0.039352	3.71912e-12	1.66618e-09	0.994955
ssa01q	47880780	0.773698	0.603291	0.170406	0.0273661	6.22692	0.0731391	0.0731391	4.75705e-10	1.22016e-07	0.994955
ssa03	72060325	0.322554	0.142007	0.180548	0.0313081	5.7668	0.0363917	0.0363917	8.07922e-09	1.43569e-06	0.994955
ssa03	23747054	0.665891	0.428355	0.237535	0.0534589	4.44333	0.0370384	0.0370384	8.85781e-06	0.000483938	0.994955
ssa13	5424346	0.760774	0.920512	-0.159738	0.0232198	-6.87937	0.0579318	0.0579318	6.01194e-12	2.55815e-09	0.994955
ssa03	12742626	0.56599	0.79453	-0.228539	0.0499629	-4.57418	0.0462771	0.0462771	4.78086e-06	0.00029663	0.994955
ssa05	37175122	0.333916	0.164078	0.169839	0.0271461	6.25646	0.0459047	0.0459047	3.93803e-10	1.03432e-07	0.994955
ssa01q	1801379	0.247993	0.411313	-0.16332	0.0246125	-6.63566	0.0580793	0.0580793	3.23052e-11	1.14178e-08	0.994954
ssa24	16487167	0.832697	0.612811	0.219885	0.0465996	4.71861	0.116178	0.116178	2.37456e-06	0.000169153	0.994954
ssa14	65148076	0.715824	0.522289	0.193534	0.036357	5.32316	0.361103	0.361103	1.01981e-07	1.24924e-05	0.994954
ssa15	27656836	0.202507	0.401505	-0.198997	0.0384807	-5.17136	0.150274	0.150274	2.32398e-07	2.49564e-05	0.994954
ssa01q	43785495	0.473864	0.657761	-0.183897	0.0326111	-5.63909	0.0823243	0.0823243	1.70949e-08	2.73971e-06	0.994954
ssa22	51682141	0.505395	0.31724	0.188156	0.0342665	5.49096	0.0331795	0.0331795	3.99763e-08	5.65376e-06	0.994954
ssa09	19957728	0.731377	0.532275	0.199101	0.0385217	5.16856	0.0529371	0.0529371	2.3591e-07	2.52754e-05	0.994953
ssa14	9541546	0.86602	0.693688	0.172332	0.0281162	6.12927	0.142853	0.142853	8.82845e-10	2.09391e-07	0.994953
ssa24	18617968	0.425696	0.646298	-0.220602	0.0468801	-4.70567	0.0478415	0.0478415	2.53036e-06	0.000178039	0.994953
ssa04	21193045	0.618507	0.439415	0.179091	0.0307444	5.82518	0.0646834	0.0646834	5.70507e-09	1.06299e-06	0.994952
ssa13	72675002	0.447006	0.276493	0.170513	0.02741	6.22084	0.0499609	0.0499609	4.94514e-10	1.2619e-07	0.994952
ssa11	13266814	0.377416	0.553529	-0.176113	0.0295868	-5.9524	0.0433678	0.0433678	2.64231e-09	5.44961e-07	0.994952
ssa15	14841632	0.539808	0.290433	0.249375	0.0580658	4.2947	0.0399905	0.0399905	1.74931e-05	0.000825101	0.994952
ssa16	24727204	0.765007	0.599772	0.165235	0.0253585	6.51597	0.261805	0.261805	7.22232e-11	2.32292e-08	0.994952
ssa06	67550661	0.631586	0.825889	-0.194303	0.036658	-5.30043	0.0369827	0.0369827	1.15532e-07	1.38805e-05	0.994952
ssa18	71041199	0.372884	0.203696	0.169188	0.0268951	6.29065	0.0411399	0.0411399	3.16141e-10	8.52923e-08	0.994952
ssa14	24247616	0.833699	0.651501	0.182198	0.0319527	5.70213	0.0660729	0.0660729	1.18323e-08	1.9946e-06	0.994952
ssa16	8382600	0.811396	0.604554	0.206842	0.0415325	4.98024	0.0956378	0.0956378	6.35041e-07	5.76171e-05	0.994952
ssa15	30159489	0.528457	0.336169	0.192288	0.035875	5.35993	0.132103	0.132103	8.32545e-08	1.05249e-05	0.994951
ssa09	125581579	0.730873	0.531229	0.199644	0.0387346	5.15414	0.0489557	0.0489557	2.54802e-07	2.6959e-05	0.994951
ssa01q	30306737	0.618711	0.796968	-0.178257	0.030421	-5.85966	0.0852327	0.0852327	4.63802e-09	8.89147e-07	0.994951
ssa24	12273631	0.855791	0.694614	0.161177	0.0237815	6.77741	0.0398862	0.0398862	1.22351e-11	4.82144e-09	0.994951
ssa05	20583968	0.880251	0.694713	0.185537	0.0332513	5.57986	0.0364708	0.0364708	2.40711e-08	3.67211e-06	0.994951
ssa24	22441441	0.771717	0.576884	0.194833	0.0368648	5.28507	0.0846225	0.0846225	1.25658e-07	1.49003e-05	0.994951
ssa04	67031696	0.76944	0.593842	0.175599	0.0293879	5.9752	0.0411849	0.0411849	2.29809e-09	4.82961e-07	0.994951
ssa03	54984051	0.677824	0.473441	0.204382	0.0405773	5.03687	0.0342665	0.0342665	4.73212e-07	4.5169e-05	0.994951
ssa06	67685861	0.6679	0.840814	-0.172914	0.0283445	-6.10045	0.0731393	0.0731393	1.0577e-09	2.45262e-07	0.994951
ssa19	24422841	0.56741	0.398057	0.169352	0.0269599	6.28164	0.0642288	0.0642288	3.35013e-10	8.97669e-08	0.994951
ssa21	13461036	0.784942	0.589247	0.195695	0.0372007	5.26053	0.0574976	0.0574976	1.4364e-07	1.66691e-05	0.99495
ssa04	54597865	0.886678	0.69288	0.193798	0.0364633	5.31488	0.0755705	0.0755705	1.06726e-07	1.29839e-05	0.99495
ssa10	17257955	0.334997	0.152149	0.182848	0.0322067	5.67733	0.0359936	0.0359936	1.36816e-08	2.2607e-06	0.99495
ssa07	27882624	0.866415	0.683901	0.182514	0.032077	5.68987	0.076	0.076	1.27137e-08	2.12202e-06	0.99495
ssa02	7116243	0.902778	0.717667	0.185111	0.0330865	5.59475	0.0595797	0.0595797	2.20935e-08	3.41312e-06	0.99495
ssa06	9611509	0.783511	0.593427	0.190085	0.0350202	5.42787	0.0669712	0.0669712	5.7031e-08	7.6451e-06	0.99495
ssa03	93665395	0.793969	0.571498	0.222471	0.0476105	4.67274	0.0706907	0.0706907	2.9721e-06	0.000202688	0.99495
ssa06	81693293	0.88195	0.686189	0.195761	0.0372271	5.25858	0.0563501	0.0563501	1.45175e-07	1.68171e-05	0.99495
ssa09	136491158	0.724616	0.501081	0.223535	0.0480244	4.65462	0.0524647	0.0524647	3.24575e-06	0.000217651	0.994949
ssa09	44731283	0.115901	0.288927	-0.173026	0.0283888	-6.09486	0.0527671	0.0527671	1.09537e-09	2.52924e-07	0.994949
ssa01-23	92271813	0.50981	0.31951	0.1903	0.0351043	5.42099	0.105661	0.105661	5.92702e-08	7.89868e-06	0.994949
ssa01-23	85364756	0.505558	0.734583	-0.229025	0.0501593	-4.56596	0.0540977	0.0540977	4.97225e-06	0.000306024	0.994949
ssa22	32593656	0.931228	0.784491	0.146737	0.0181695	8.07602	0.0400133	0.0400133	6.69166e-16	6.84869e-13	0.994949
ssa04	43036147	0.548183	0.357763	0.19042	0.0351514	5.41713	0.228379	0.228379	6.0562e-08	8.04424e-06	0.994949
ssa01q	69606002	0.601756	0.829619	-0.227863	0.0497078	-4.58405	0.0647312	0.0647312	4.5606e-06	0.000285623	0.994949
ssa13	46753350	0.800457	0.570151	0.230306	0.0506577	4.54632	0.046876	0.046876	5.45921e-06	0.00032967	0.994949
ssa03	72064260	0.451123	0.620682	-0.169559	0.0270418	-6.27025	0.0939877	0.0939877	3.60464e-10	9.5716e-08	0.994948
ssa10	20805131	0.790989	0.6413	0.149688	0.0193169	7.74906	0.32425	0.32425	9.25722e-15	7.52702e-12	0.994948
ssa13	87599517	0.782553	0.576573	0.20598	0.0412011	4.99937	0.0593943	0.0593943	5.75167e-07	5.31056e-05	0.994948
ssa26-28	44546069	0.787777	0.608576	0.179201	0.0307907	5.81999	0.0556449	0.0556449	5.885e-09	1.09215e-06	0.994948
ssa10	18913955	0.798709	0.59843	0.200278	0.0389847	5.13735	0.0560461	0.0560461	2.78633e-07	2.90589e-05	0.994948
ssa08-29	50112270	0.620811	0.418492	0.20232	0.0397784	5.08616	0.0895656	0.0895656	3.65378e-07	3.6425e-05	0.994948
ssa15	64502457	0.724742	0.532483	0.192259	0.0358677	5.36023	0.0440316	0.0440316	8.31163e-08	1.05101e-05	0.994947
ssa09	97995245	0.770638	0.543438	0.2272	0.0494517	4.59438	0.0502803	0.0502803	4.34036e-06	0.000274612	0.994947
ssa03	65311405	0.85605	0.68331	0.17274	0.0282795	6.10834	0.0623168	0.0623168	1.00676e-09	2.34973e-07	0.994947
ssa21	18646368	0.69305	0.500361	0.192688	0.0360347	5.3473	0.0677943	0.0677943	8.92783e-08	1.11658e-05	0.994947
ssa01q	31667312	0.808579	0.640056	0.168523	0.02664	6.32594	0.0416603	0.0416603	2.51696e-10	6.98374e-08	0.994947
ssa05	63892170	0.864595	0.693109	0.171486	0.0277922	6.17031	0.0462519	0.0462519	6.81554e-10	1.67066e-07	0.994947
ssa25	46547655	0.525903	0.336105	0.189798	0.0349115	5.43656	0.0488183	0.0488183	5.43196e-08	7.33518e-06	0.994947
ssa01q	28440499	0.581508	0.76522	-0.183712	0.0325453	-5.6448	0.109648	0.109648	1.65372e-08	2.66262e-06	0.994947
ssa24	6859878	0.291867	0.116835	0.175032	0.0291709	6.00022	0.0386387	0.0386387	1.97046e-09	4.22515e-07	0.994947
ssa13	85519415	0.809331	0.636823	0.172508	0.0281898	6.11953	0.0368638	0.0368638	9.38509e-10	2.20983e-07	0.994946
ssa06	57785868	0.823202	0.648168	0.175034	0.0291719	6.0001	0.0638691	0.0638691	1.97196e-09	4.22799e-07	0.994946
ssa09	120476835	0.677528	0.501812	0.175715	0.0294367	5.96926	0.259516	0.259516	2.38339e-09	4.98451e-07	0.994946
ssa07	62680498	0.649458	0.450519	0.198939	0.0384657	5.17184	0.068172	0.068172	2.31796e-07	2.49024e-05	0.994946
ssa21	51669000	0.536758	0.756385	-0.219627	0.0465089	-4.72225	0.111069	0.111069	2.33253e-06	0.000166727	0.994946
ssa07	45936164	0.630551	0.444519	0.186031	0.0334477	5.56186	0.0425076	0.0425076	2.66919e-08	4.01128e-06	0.994946
ssa01-23	74388907	0.670883	0.455007	0.215876	0.0450512	4.79179	0.0611832	0.0611832	1.65303e-06	0.000126211	0.994946
ssa14	26979319	0.697976	0.452958	0.245019	0.056382	4.34569	0.0352564	0.0352564	1.38836e-05	0.000688817	0.994945
ssa09	1478310	0.435715	0.236064	0.199651	0.0387433	5.15316	0.0460317	0.0460317	2.56128e-07	2.70789e-05	0.994945
ssa13	75012448	0.378305	0.221607	0.156699	0.022044	7.10843	0.0642372	0.0642372	1.17372e-12	5.94416e-10	0.994945
ssa08-29	38046610	0.699761	0.49514	0.20462	0.0406759	5.03051	0.0453628	0.0453628	4.89175e-07	4.64299e-05	0.994945
ssa19	56694238	0.353125	0.516092	-0.162967	0.0244812	-6.65681	0.0360919	0.0360919	2.79835e-11	1.00456e-08	0.994945
ssa26-28	62034440	0.663066	0.817586	-0.15452	0.0211971	-7.28966	0.047374	0.047374	3.10747e-13	1.80156e-10	0.994945
ssa09	137276080	0.513133	0.730291	-0.217158	0.0455513	-4.76734	0.0369755	0.0369755	1.86672e-06	0.00013924	0.994945
ssa22	13521783	0.778946	0.60339	0.175556	0.0293764	5.9761	0.102584	0.102584	2.28539e-09	4.80677e-07	0.994944
ssa12	57974196	0.764599	0.583881	0.180718	0.0313832	5.75842	0.0562962	0.0562962	8.49038e-09	1.4984e-06	0.994944
ssa09	87009538	0.847211	0.67642	0.170791	0.0275236	6.20524	0.0488444	0.0488444	5.46122e-10	1.37652e-07	0.994944
ssa13	52810831	0.623695	0.435581	0.188113	0.0342588	5.49095	0.0382196	0.0382196	3.99777e-08	5.65392e-06	0.994944
ssa04	44637073	0.884816	0.722426	0.162391	0.0242578	6.69437	0.0647446	0.0647446	2.16609e-11	8.01511e-09	0.994944
ssa12	23176775	0.71205	0.513511	0.198539	0.0383131	5.182	0.0362843	0.0362843	2.19516e-07	2.37931e-05	0.994943
ssa20	35930954	0.609389	0.434715	0.174673	0.0290341	6.01615	0.0470669	0.0470669	1.78619e-09	3.8772e-07	0.994943
ssa13	53942259	0.611336	0.411961	0.199375	0.0386392	5.15993	0.0620836	0.0620836	2.4704e-07	2.62711e-05	0.994943
ssa13	5425024	0.483939	0.664263	-0.180324	0.0312317	-5.77375	0.170642	0.170642	7.75273e-09	1.38501e-06	0.994943
ssa27	43637707	0.6072	0.414406	0.192794	0.0360802	5.34347	0.0398307	0.0398307	9.11846e-08	1.13654e-05	0.994942
ssa14	65533523	0.749931	0.554658	0.195272	0.0370444	5.2713	0.0333145	0.0333145	1.35461e-07	1.58731e-05	0.994942
ssa11	13265531	0.380771	0.214492	0.16628	0.0257714	6.45211	0.0376764	0.0376764	1.10304e-10	3.37749e-08	0.994942
ssa20	56744175	0.800504	0.606168	0.194336	0.0366807	5.29805	0.0813732	0.0813732	1.17047e-07	1.40362e-05	0.994942
ssa08-29	11485322	0.883646	0.720536	0.16311	0.024539	6.64696	0.0510889	0.0510889	2.99202e-11	1.06642e-08	0.994942
ssa21	25591039	0.674734	0.496642	0.178092	0.0303645	5.86513	0.041369	0.041369	4.48777e-09	8.64112e-07	0.994942
ssa09	44731281	0.115901	0.288927	-0.173026	0.0283949	-6.09356	0.0525974	0.0525974	1.10429e-09	2.54734e-07	0.994941
ssa08-29	4327444	0.683794	0.49626	0.187534	0.0340364	5.5098	0.0740914	0.0740914	3.59243e-08	5.16515e-06	0.994941
ssa20	46879591	0.808745	0.615716	0.193029	0.0361734	5.33623	0.038978	0.038978	9.49011e-08	1.17573e-05	0.994941
ssa05	91740055	0.875451	0.711528	0.163923	0.0248557	6.59498	0.0638173	0.0638173	4.25318e-11	1.4577e-08	0.994941
ssa20	64758226	0.278323	0.106035	0.172288	0.0281084	6.12941	0.0656135	0.0656135	8.8204e-10	2.09224e-07	0.994941
ssa01q	48613067	0.882228	0.722746	0.159482	0.0231292	6.89526	0.0703371	0.0703371	5.37652e-12	2.31471e-09	0.99494
ssa20	50444924	0.836839	0.664037	0.172802	0.0283087	6.10421	0.0707513	0.0707513	1.03312e-09	2.40279e-07	0.99494
ssa01-23	42942155	0.655739	0.478257	0.177482	0.0301286	5.89082	0.0423177	0.0423177	3.8428e-09	7.5467e-07	0.99494
ssa05	5999402	0.737868	0.51511	0.222758	0.0477339	4.66666	0.0580092	0.0580092	3.06136e-06	0.000207624	0.99494
ssa10	81688520	0.766227	0.552653	0.213575	0.0441638	4.83597	0.0401105	0.0401105	1.32496e-06	0.000105428	0.99494
ssa14	63615152	0.190181	0.39127	-0.20109	0.039309	-5.11561	0.102853	0.102853	3.12726e-07	3.19967e-05	0.994939
ssa04	13315000	0.779882	0.579512	0.20037	0.0390292	5.13385	0.0348982	0.0348982	2.83878e-07	2.95124e-05	0.994939
ssa12	76192741	0.602067	0.43116	0.170907	0.0275728	6.19838	0.989475	0.989475	5.7046e-10	1.42996e-07	0.994939
ssa25	17381071	0.762015	0.575102	0.186913	0.0337974	5.5304	0.123521	0.123521	3.19496e-08	4.67434e-06	0.994938
ssa14	86020143	0.397229	0.562826	-0.165597	0.0255087	-6.49178	0.0387545	0.0387545	8.48296e-11	2.68061e-08	0.994938
ssa17	51586998	0.62365	0.404571	0.219078	0.0463062	4.73108	0.0417286	0.0417286	2.23323e-06	0.000160938	0.994938
ssa26-28	43858250	0.523706	0.30782	0.215886	0.0450653	4.79051	0.171284	0.171284	1.66354e-06	0.000126856	0.994937
ssa03	81136778	0.665176	0.8668	-0.201624	0.0395193	-5.10192	0.0339328	0.0339328	3.3623e-07	3.39934e-05	0.994937
ssa01-23	16110624	0.45041	0.263571	0.186838	0.0337698	5.53271	0.0338562	0.0338562	3.15324e-08	4.62202e-06	0.994937
ssa11	28515664	0.575932	0.40119	0.174742	0.0290658	6.01195	0.0509828	0.0509828	1.83304e-09	3.9656e-07	0.994937
ssa26-28	33973405	0.944803	0.781779	0.163024	0.0245089	6.65163	0.0438737	0.0438737	2.89863e-11	1.03666e-08	0.994937
ssa09	69855027	0.782032	0.57731	0.204721	0.0407243	5.02701	0.0479397	0.0479397	4.98188e-07	4.71447e-05	0.994937
ssa17	7937000	0.891444	0.726602	0.164842	0.0252162	6.53717	0.0551293	0.0551293	6.26957e-11	2.05037e-08	0.994936
ssa09	1301110	0.590295	0.395501	0.194795	0.0368643	5.28411	0.043821	0.043821	1.26319e-07	1.49668e-05	0.994936
ssa06	41367305	0.862088	0.677463	0.184624	0.0329092	5.6101	0.0878214	0.0878214	2.02204e-08	3.1628e-06	0.994936
ssa27	16461281	0.697779	0.461311	0.236469	0.0530709	4.45571	0.158305	0.158305	8.36158e-06	0.000462401	0.994936
ssa21	15482451	0.595741	0.430478	0.165263	0.0253802	6.5115	0.0420034	0.0420034	7.44046e-11	2.38491e-08	0.994936
ssa13	56853663	0.551927	0.349504	0.202423	0.0398314	5.082	0.0344204	0.0344204	3.73487e-07	3.70971e-05	0.994936
ssa15	36160663	0.599443	0.761655	-0.162212	0.0241937	-6.70472	0.12268	0.12268	2.01789e-11	7.5267e-09	0.994936
ssa13	29015806	0.690523	0.528929	0.161595	0.0239537	6.74614	0.22877	0.22877	1.51829e-11	5.84914e-09	0.994936
ssa26-28	37095420	0.649242	0.45556	0.193682	0.036432	5.31625	0.0534837	0.0534837	1.05926e-07	1.29021e-05	0.994936
ssa02	57452885	0.926092	0.764993	0.161098	0.0237607	6.78005	0.0417561	0.0417561	1.20135e-11	4.74264e-09	0.994936
ssa10	12668666	0.908069	0.755038	0.153031	0.0206232	7.42033	0.0451147	0.0451147	1.16827e-13	7.46643e-11	0.994936
ssa21	49365507	0.791419	0.601258	0.190161	0.0350631	5.42341	0.0479882	0.0479882	5.84724e-08	7.80896e-06	0.994936
ssa18	18134442	0.64222	0.427932	0.214288	0.0444466	4.82125	0.0440697	0.0440697	1.42664e-06	0.00011196	0.994935
ssa01q	76159337	0.415754	0.251461	0.164293	0.0250037	6.57073	0.0722249	0.0722249	5.00675e-11	1.6828e-08	0.994935
ssa27	13442342	0.730296	0.519329	0.210967	0.0431557	4.88852	0.0396375	0.0396375	1.01598e-06	8.48348e-05	0.994934
ssa24	41812046	0.502682	0.709837	-0.207155	0.0416739	-4.97087	0.053551	0.053551	6.66533e-07	5.99842e-05	0.994934
ssa10	101392498	0.541719	0.737491	-0.195772	0.0372466	-5.25609	0.0465216	0.0465216	1.47151e-07	1.70071e-05	0.994934
ssa16	38467862	0.577859	0.385281	0.192578	0.0360048	5.34868	0.0736499	0.0736499	8.85983e-08	1.10941e-05	0.994934
ssa20	17216678	0.824314	0.663326	0.160988	0.023719	6.7873	0.0562797	0.0562797	1.14252e-11	4.53777e-09	0.994934
ssa24	11449394	0.811672	0.6097	0.201971	0.039658	5.09283	0.0532196	0.0532196	3.5276e-07	3.53774e-05	0.994934
ssa06	70420704	0.458456	0.301339	0.157117	0.0222137	7.07298	0.0719689	0.0719689	1.51639e-12	7.46987e-10	0.994934
ssa01-23	99249848	0.670881	0.488378	0.182503	0.0320865	5.68783	0.0347501	0.0347501	1.28661e-08	2.14407e-06	0.994934
ssa26-28	61337480	0.933608	0.751684	0.181923	0.0318615	5.70983	0.0346406	0.0346406	1.13092e-08	1.918e-06	0.994933
ssa07	45936175	0.630551	0.444519	0.186031	0.0334592	5.55995	0.0338593	0.0338593	2.69856e-08	4.04855e-06	0.994933
ssa01-23	24006871	0.843173	0.661308	0.181865	0.0318388	5.71205	0.0392358	0.0392358	1.11621e-08	1.89647e-06	0.994933
ssa21	19208456	0.091633	0.241375	-0.149742	0.0193456	-7.74036	0.0489596	0.0489596	9.91325e-15	8.01486e-12	0.994933
ssa12	75629704	0.811187	0.612809	0.198378	0.038261	5.18485	0.0403532	0.0403532	2.16183e-07	2.34886e-05	0.994933
ssa10	112459585	0.653745	0.439485	0.214259	0.0444377	4.82157	0.0456359	0.0456359	1.42435e-06	0.000111811	0.994933
ssa13	12711381	0.564309	0.739366	-0.175056	0.029191	-5.99693	0.0333599	0.0333599	2.01081e-09	4.30011e-07	0.994933
ssa13	46533267	0.754673	0.572501	0.182172	0.0319585	5.70027	0.199645	0.199645	1.19619e-08	2.01354e-06	0.994933
ssa21	15482595	0.578088	0.412548	0.16554	0.0254902	6.49428	0.0470394	0.0470394	8.3431e-11	2.64101e-08	0.994933
ssa12	20151696	0.644839	0.421545	0.223295	0.0479521	4.65661	0.0426227	0.0426227	3.21452e-06	0.000215958	0.994933
ssa11	12976162	0.864202	0.683021	0.181182	0.0315737	5.73838	0.0501362	0.0501362	9.55874e-09	1.66024e-06	0.994932
ssa04	13034462	0.622124	0.44696	0.175164	0.0292334	5.99192	0.0318399	0.0318399	2.07373e-09	4.41687e-07	0.994932
ssa16	60862686	0.794383	0.607365	0.187018	0.0338438	5.52592	0.0553429	0.0553429	3.27759e-08	4.77656e-06	0.994932
ssa17	7469291	0.749506	0.563401	0.186105	0.033489	5.55719	0.0511523	0.0511523	2.7415e-08	4.10342e-06	0.994932
ssa06	17157835	0.650304	0.859711	-0.209407	0.0425521	-4.92119	0.0429175	0.0429175	8.60203e-07	7.40106e-05	0.994932
ssa11	34877915	0.650027	0.818691	-0.168663	0.0267056	-6.31566	0.064544	0.064544	2.69011e-10	7.40046e-08	0.994932
ssa08-29	46216088	0.704841	0.492782	0.212059	0.0435839	4.86554	0.0513462	0.0513462	1.14146e-06	9.33458e-05	0.994931
ssa15	100119383	0.94327	0.782696	0.160575	0.0235599	6.8156	0.0445832	0.0445832	9.38731e-12	3.80849e-09	0.994931
ssa09	24872410	0.690192	0.49591	0.194282	0.0366702	5.29808	0.033916	0.033916	1.17026e-07	1.40342e-05	0.994931
ssa16	82238148	0.585889	0.409886	0.176003	0.0295609	5.9539	0.060729	0.060729	2.61832e-09	5.40683e-07	0.994931
ssa08-29	6427804	0.878057	0.692658	0.185399	0.0332156	5.58169	0.0691532	0.0691532	2.38194e-08	3.63922e-06	0.99493
ssa15	49950020	0.909915	0.748757	0.161158	0.0237872	6.77499	0.0479236	0.0479236	1.24415e-11	4.8951e-09	0.99493
ssa06	48498709	0.875489	0.722678	0.152811	0.0205409	7.43939	0.403517	0.403517	1.01153e-13	6.55823e-11	0.99493
ssa01q	107735566	0.177959	0.334668	-0.156709	0.022057	-7.10474	0.0888045	0.0888045	1.20549e-12	6.088e-10	0.99493
ssa08-29	17074237	0.684662	0.454462	0.230201	0.0506414	4.5457	0.1531	0.1531	5.47533e-06	0.000330455	0.99493
ssa11	73880548	0.633621	0.453893	0.179728	0.0310101	5.79578	0.123969	0.123969	6.80036e-09	1.23748e-06	0.99493
ssa11	25427876	0.626589	0.46165	0.164939	0.0252584	6.53009	0.256497	0.256497	6.57321e-11	2.13743e-08	0.99493
ssa13	75301494	0.504914	0.31631	0.188604	0.0344629	5.47267	0.0466285	0.0466285	4.43305e-08	6.17488e-06	0.99493
ssa11	40072363	0.888181	0.725423	0.162759	0.0244102	6.66764	0.076015	0.076015	2.59944e-11	9.41737e-09	0.99493
ssa01-23	78406539	0.8362	0.628308	0.207892	0.0419651	4.95393	0.0792005	0.0792005	7.27312e-07	6.44712e-05	0.99493
ssa18	78565430	0.528402	0.310184	0.218218	0.0459817	4.74576	0.0379281	0.0379281	2.07727e-06	0.000151835	0.994929
ssa16	26617718	0.684536	0.504159	0.180377	0.0312631	5.76963	0.0587313	0.0587313	7.94437e-09	1.41458e-06	0.994929
ssa01q	122854448	0.289596	0.450515	-0.160919	0.0236949	-6.79128	0.0357728	0.0357728	1.11142e-11	4.42902e-09	0.994929
ssa11	27653215	0.575878	0.366084	0.209794	0.0427054	4.9126	0.0463813	0.0463813	8.98769e-07	7.67126e-05	0.994929
ssa19	50506127	0.0880596	0.265318	-0.177258	0.0300504	-5.89871	0.106319	0.106319	3.66364e-09	7.24399e-07	0.994929
ssa19	60367119	0.55442	0.343577	0.210843	0.0431135	4.89042	0.053383	0.053383	1.00622e-06	8.41569e-05	0.994929
ssa17	59510576	0.611715	0.415175	0.19654	0.0375502	5.23404	0.0480917	0.0480917	1.65842e-07	1.88124e-05	0.994929
ssa16	95045378	0.661815	0.247677	0.414138	0.12223	3.38818	0.0555909	0.0555909	0.000703573	0.0128575	0.994929
ssa03	47496908	0.74475	0.532898	0.211852	0.0435068	4.8694	0.0460056	0.0460056	1.11936e-06	9.18631e-05	0.994928
ssa14	71202654	0.538378	0.72221	-0.183831	0.0326076	-5.63768	0.147377	0.147377	1.72361e-08	2.75886e-06	0.994928
ssa04	26272192	0.540548	0.708225	-0.167676	0.026324	-6.36972	0.0409401	0.0409401	1.8937e-10	5.43339e-08	0.994928
ssa10	118968076	0.407983	0.589906	-0.181922	0.0318653	-5.70911	0.240981	0.240981	1.13565e-08	1.92516e-06	0.994928
ssa05	62400859	0.143896	0.304322	-0.160426	0.0235039	-6.82551	0.0526834	0.0526834	8.76145e-12	3.58164e-09	0.994928
ssa01-23	46664826	0.763629	0.582528	0.181101	0.031546	5.74086	0.040802	0.040802	9.41992e-09	1.63948e-06	0.994928
ssa09	68879636	0.714592	0.53249	0.182102	0.0319352	5.70222	0.117881	0.117881	1.18259e-08	1.9936e-06	0.994928
ssa17	60999702	0.859567	0.701947	0.15762	0.0224127	7.03262	0.0445979	0.0445979	2.02686e-12	9.69255e-10	0.994928
ssa26-28	86476702	0.538203	0.727472	-0.189269	0.0347234	-5.45077	0.0947419	0.0947419	5.01535e-08	6.85457e-06	0.994928
ssa03	86849985	0.644033	0.433703	0.21033	0.0429156	4.90102	0.0455377	0.0455377	9.53425e-07	8.05099e-05	0.994928
ssa21	39556830	0.532291	0.744843	-0.212552	0.04378	-4.855	0.0574055	0.0574055	1.20389e-06	9.75064e-05	0.994928
ssa27	19181034	0.789021	0.577464	0.211556	0.043393	4.87536	0.0557351	0.0557351	1.08608e-06	8.9613e-05	0.994927
ssa04	44885906	0.520789	0.28921	0.231579	0.0511813	4.52468	0.0513641	0.0513641	6.04881e-06	0.000357635	0.994927
ssa09	142736602	0.888839	0.726962	0.161878	0.0240693	6.7255	0.0729596	0.0729596	1.74991e-11	6.63627e-09	0.994927
ssa21	47300125	0.520493	0.337955	0.182538	0.0321056	5.68555	0.0412811	0.0412811	1.30393e-08	2.16912e-06	0.994927
ssa18	10461217	0.820425	0.641599	0.178826	0.0306616	5.83223	0.0445442	0.0445442	5.46928e-09	1.02506e-06	0.994927
ssa15	29101330	0.789942	0.565279	0.224663	0.0484915	4.63303	0.058178	0.058178	3.60345e-06	0.000236616	0.994927
ssa04	19884897	0.758528	0.54776	0.210768	0.0430869	4.8917	0.142686	0.142686	9.99662e-07	8.36995e-05	0.994927
ssa07	52473438	0.685546	0.496868	0.188678	0.0344944	5.46981	0.0631689	0.0631689	4.50513e-08	6.26014e-06	0.994927
ssa01-23	20876964	0.729544	0.525277	0.204267	0.0405585	5.03635	0.0515815	0.0515815	4.74499e-07	4.52699e-05	0.994926
ssa12	45511632	0.919443	0.759374	0.160069	0.0233664	6.85041	0.0441107	0.0441107	7.36371e-12	3.0678e-09	0.994926
ssa02	90342662	0.243349	0.433777	-0.190427	0.0351754	-5.41365	0.0385698	0.0385698	6.17536e-08	8.1779e-06	0.994926
ssa14	57434905	0.508991	0.31879	0.190201	0.0350877	5.42075	0.0562146	0.0562146	5.93501e-08	7.90742e-06	0.994926
ssa22	19172496	0.912807	0.74714	0.165668	0.0255442	6.48552	0.0453992	0.0453992	8.8428e-11	2.77986e-08	0.994926
ssa01q	76644607	0.579858	0.392583	0.187275	0.0339496	5.51628	0.0333356	0.0333356	3.46255e-08	5.00601e-06	0.994926
ssa24	42581661	0.771062	0.555401	0.21566	0.0449915	4.79336	0.0392244	0.0392244	1.64008e-06	0.00012541	0.994926
ssa05	58782926	0.893761	0.692617	0.201144	0.0393447	5.11235	0.0493061	0.0493061	3.18171e-07	3.24595e-05	0.994926
ssa01q	16621277	0.859279	0.696702	0.162578	0.0243427	6.67871	0.0333116	0.0333116	2.41054e-11	8.80812e-09	0.994925
ssa26-28	47164982	0.710437	0.501118	0.209318	0.042525	4.92225	0.0376295	0.0376295	8.55567e-07	7.36845e-05	0.994925
ssa15	67302175	0.621112	0.460541	0.160571	0.0235623	6.81475	0.0495798	0.0495798	9.44251e-12	3.82857e-09	0.994925
ssa05	42846287	0.805925	0.606671	0.199254	0.0386101	5.16067	0.398927	0.398927	2.4607e-07	2.61859e-05	0.994925
ssa09	26727089	0.782967	0.61844	0.164528	0.0251017	6.55444	0.0367584	0.0367584	5.58494e-11	1.85319e-08	0.994925
ssa15	23763656	0.755181	0.546291	0.20889	0.0423589	4.93143	0.042496	0.042496	8.16301e-07	7.0892e-05	0.994925
ssa01-23	30176207	0.879161	0.695865	0.183296	0.0324029	5.65677	0.0387265	0.0387265	1.54253e-08	2.50725e-06	0.994924
ssa01-23	46664907	0.763629	0.582528	0.181101	0.0315492	5.74028	0.0807436	0.0807436	9.45225e-09	1.6445e-06	0.994924
ssa03	65770356	0.947902	0.771999	0.175904	0.0295274	5.9573	0.0495852	0.0495852	2.56441e-09	5.31034e-07	0.994924
ssa10	8480296	0.842879	0.632403	0.210476	0.0429766	4.89746	0.0545907	0.0545907	9.70834e-07	8.17099e-05	0.994924
ssa24	5019259	0.773055	0.549737	0.223318	0.0479721	4.65516	0.076269	0.076269	3.23737e-06	0.000217206	0.994924
ssa13	75492202	0.494852	0.682323	-0.187471	0.0340275	-5.5094	0.033494	0.033494	3.60062e-08	5.17467e-06	0.994924
ssa04	75553892	0.457404	0.655859	-0.198455	0.0383005	-5.18152	0.0384146	0.0384146	2.20084e-07	2.38441e-05	0.994924
ssa02	24756942	0.79285	0.597235	0.195615	0.0371958	5.25906	0.0345289	0.0345289	1.44792e-07	1.67804e-05	0.994924
ssa03	18083838	0.323497	0.123957	0.19954	0.0387228	5.15304	0.0576602	0.0576602	2.563e-07	2.70939e-05	0.994924
ssa19	77494875	0.441263	0.604756	-0.163494	0.0247004	-6.61907	0.0456918	0.0456918	3.61477e-11	1.26152e-08	0.994923
ssa12	38206021	0.457948	0.267304	0.190644	0.0352626	5.40641	0.0380337	0.0380337	6.42999e-08	8.46318e-06	0.994923
ssa13	23770669	0.938665	0.803408	0.135257	0.0137158	9.8614	0.0533463	0.0533463	6.11905e-23	2.09602e-19	0.994923
ssa07	9300711	0.805726	0.609646	0.196079	0.0373774	5.24593	0.0397652	0.0397652	1.55495e-07	1.78182e-05	0.994923
ssa01q	31619561	0.846765	0.667784	0.178981	0.0307258	5.82509	0.0389184	0.0389184	5.70815e-09	1.06351e-06	0.994922
ssa01q	23060306	0.416167	0.604863	-0.188696	0.0345053	-5.4686	0.213426	0.213426	4.53603e-08	6.29648e-06	0.994922
ssa01-23	10088807	0.636993	0.440726	0.196267	0.037451	5.24064	0.0360922	0.0360922	1.60021e-07	1.82528e-05	0.994922
ssa02	22480077	0.658095	0.4667	0.191395	0.0355557	5.38297	0.0343538	0.0343538	7.3267e-08	9.44962e-06	0.994922
ssa13	98024434	0.854029	0.664289	0.18974	0.0349116	5.43486	0.0649085	0.0649085	5.4839e-08	7.39492e-06	0.994922
ssa10	39739510	0.720802	0.516732	0.20407	0.0404869	5.0404	0.148976	0.148976	4.64552e-07	4.4481e-05	0.994922
ssa17	52235693	0.811409	0.611693	0.199716	0.0387934	5.1482	0.0849917	0.0849917	2.62999e-07	2.76883e-05	0.994922
ssa26-28	36738743	0.693683	0.490844	0.202839	0.0400084	5.0699	0.035054	0.035054	3.98021e-07	3.91246e-05	0.994921
ssa15	65424954	0.649292	0.455757	0.193536	0.0363892	5.31849	0.0799755	0.0799755	1.04631e-07	1.27667e-05	0.994921
ssa17	56829477	0.286012	0.120102	0.165911	0.025642	6.47027	0.0389032	0.0389032	9.78257e-11	3.03892e-08	0.994921
ssa06	23308943	0.805261	0.602197	0.203063	0.0400959	5.06444	0.04523	0.04523	4.096e-07	4.00706e-05	0.994921
ssa14	87627717	0.799938	0.619886	0.180052	0.0311436	5.78135	0.0431738	0.0431738	7.41039e-09	1.33221e-06	0.994921
ssa12	93553860	0.444687	0.262439	0.182248	0.031998	5.69561	0.0470372	0.0470372	1.22929e-08	2.06123e-06	0.994921
ssa03	14805343	0.597278	0.404466	0.192811	0.0361075	5.33992	0.334337	0.334337	9.29897e-08	1.15556e-05	0.994921
ssa07	24084969	0.809971	0.635094	0.174877	0.0291306	6.00323	0.0925293	0.0925293	1.9343e-09	4.15679e-07	0.994921
ssa08-29	34689771	0.875886	0.655571	0.220315	0.0468079	4.70679	0.0450468	0.0450468	2.51647e-06	0.000177257	0.994921
ssa05	38156052	0.699735	0.474716	0.225019	0.0486382	4.62639	0.179561	0.179561	3.721e-06	0.000242792	0.994921
ssa04	12564673	0.708484	0.513491	0.194993	0.0369565	5.27627	0.0528029	0.0528029	1.3184e-07	1.55151e-05	0.994921
ssa18	13058990	0.516692	0.325655	0.191037	0.0354175	5.39385	0.0359841	0.0359841	6.89632e-08	8.97903e-06	0.994921
ssa21	20343171	0.94881	0.783425	0.165385	0.0254379	6.50153	0.0374295	0.0374295	7.95091e-11	2.53061e-08	0.994921
ssa07	52341556	0.889301	0.707998	0.181303	0.0316307	5.73186	0.0474823	0.0474823	9.93355e-09	1.71531e-06	0.994921
ssa24	22200647	0.349504	0.538162	-0.188658	0.0344923	-5.46957	0.0533091	0.0533091	4.51141e-08	6.26754e-06	0.99492
ssa07	54676609	0.78107	0.583079	0.197991	0.0381233	5.19343	0.0511187	0.0511187	2.0645e-07	2.25943e-05	0.99492
ssa04	19885042	0.758528	0.54776	0.210768	0.0430943	4.89086	0.0677447	0.0677447	1.00398e-06	8.39979e-05	0.99492
ssa08-29	40471973	0.694276	0.439779	0.254497	0.0601072	4.23405	0.0622774	0.0622774	2.29522e-05	0.00101881	0.99492
ssa01q	106320398	0.505022	0.330599	0.174423	0.0289544	6.02406	0.053548	0.053548	1.70097e-09	3.71704e-07	0.99492
ssa02	54618734	0.831787	0.680336	0.151451	0.0200173	7.566	0.0557794	0.0557794	3.8488e-14	2.74131e-11	0.99492
ssa13	107170330	0.588976	0.395318	0.193657	0.0364383	5.31467	0.0836772	0.0836772	1.0685e-07	1.29965e-05	0.99492
ssa07	32942261	0.832179	0.662226	0.169953	0.027216	6.2446	0.062561	0.062561	4.24881e-10	1.10579e-07	0.994919
ssa02	53374184	0.15245	0.330707	-0.178257	0.0304468	-5.85471	0.0523873	0.0523873	4.77857e-09	9.12223e-07	0.994919
ssa04	65895405	0.381112	0.569952	-0.18884	0.0345643	-5.46344	0.0843389	0.0843389	4.66994e-08	6.45258e-06	0.994919
ssa21	18919941	0.790735	0.629279	0.161456	0.0239103	6.75258	0.171607	0.171607	1.45235e-11	5.61849e-09	0.994919
ssa09	137276088	0.513133	0.730291	-0.217158	0.045582	-4.76413	0.0561705	0.0561705	1.89671e-06	0.00014106	0.994919
ssa15	67408470	0.494105	0.312093	0.182012	0.031908	5.70428	0.0474571	0.0474571	1.16834e-08	1.97314e-06	0.994919
ssa21	18316845	0.677849	0.49101	0.186839	0.0337861	5.53007	0.0370538	0.0370538	3.20106e-08	4.68179e-06	0.994919
ssa05	51716912	0.401014	0.604779	-0.203765	0.0403715	-5.04726	0.0383585	0.0383585	4.48196e-07	4.31802e-05	0.994919
ssa20	93830782	0.786322	0.54539	0.240932	0.0548317	4.39402	0.0880014	0.0880014	1.11273e-05	0.000579337	0.994919
ssa16	63577980	0.623132	0.779826	-0.156694	0.0220578	-7.10381	0.0359829	0.0359829	1.21364e-12	6.12429e-10	0.994919
ssa27	29026899	0.572824	0.744013	-0.171189	0.0276972	-6.18073	0.0418037	0.0418037	6.38068e-10	1.57742e-07	0.994919
ssa02	43573669	0.6791	0.508537	0.170563	0.0274538	6.21274	0.122015	0.122015	5.20698e-10	1.32028e-07	0.994919
ssa25	19133152	0.648272	0.464906	0.183366	0.0324351	5.65332	0.05037	0.05037	1.57378e-08	2.55083e-06	0.994919
ssa10	101582000	0.480713	0.255502	0.225211	0.048716	4.62293	0.0361697	0.0361697	3.78352e-06	0.000246097	0.994918
ssa02	26572374	0.776286	0.544425	0.231861	0.0513033	4.51941	0.0705536	0.0705536	6.20114e-06	0.000364743	0.994918
ssa26-28	75082085	0.531051	0.318724	0.212327	0.0437035	4.85836	0.037933	0.037933	1.18363e-06	9.617e-05	0.994918
ssa01-23	8560915	0.808698	0.586712	0.221986	0.0474614	4.67719	0.0400629	0.0400629	2.90835e-06	0.000199162	0.994918
ssa15	38863412	0.302284	0.491777	-0.189493	0.0348194	-5.44217	0.04207	0.04207	5.26363e-08	7.14185e-06	0.994918
ssa12	87154420	0.455769	0.236406	0.219363	0.0464413	4.72345	0.0461349	0.0461349	2.31878e-06	0.000165935	0.994918
ssa14	7293688	0.598386	0.798446	-0.200061	0.0389312	-5.13883	0.0540288	0.0540288	2.76459e-07	2.88683e-05	0.994918
ssa13	25449681	0.414597	0.23708	0.177517	0.0301602	5.88582	0.0512341	0.0512341	3.96074e-09	7.75027e-07	0.994918
ssa09	21726195	0.904817	0.723154	0.181663	0.0317732	5.7175	0.0557025	0.0557025	1.08105e-08	1.84537e-06	0.994918
ssa21	43007953	0.59555	0.393335	0.202214	0.0397694	5.08467	0.0401844	0.0401844	3.68261e-07	3.66673e-05	0.994918
ssa01-23	80304056	0.783328	0.600725	0.182603	0.0321394	5.6816	0.0869194	0.0869194	1.33439e-08	2.2128e-06	0.994917
ssa17	44784851	0.86455	0.668564	0.195986	0.0373462	5.24781	0.0866911	0.0866911	1.53918e-07	1.76672e-05	0.994917
ssa06	70420616	0.44959	0.292551	0.157039	0.0221929	7.07609	0.0471715	0.0471715	1.4828e-12	7.3218e-10	0.994917
ssa13	115407360	0.83185	0.631254	0.200597	0.0391404	5.12505	0.0701104	0.0701104	2.97452e-07	3.06821e-05	0.994917
ssa06	28857293	0.875802	0.696232	0.17957	0.0309594	5.80016	0.0407566	0.0407566	6.62506e-09	1.2099e-06	0.994917
ssa19	23343574	0.700001	0.871767	-0.171766	0.0279231	-6.15139	0.0359116	0.0359116	7.68088e-10	1.8548e-07	0.994917
ssa18	22252992	0.869479	0.659942	0.209537	0.0426199	4.91641	0.0403535	0.0403535	8.81462e-07	7.54972e-05	0.994916
ssa13	13239398	0.842703	0.617921	0.224781	0.0485516	4.62974	0.0393934	0.0393934	3.66122e-06	0.000239654	0.994916
ssa16	41595646	0.725232	0.494509	0.230722	0.0508633	4.53612	0.0355461	0.0355461	5.72979e-06	0.000342606	0.994916
ssa16	52835378	0.857845	0.637499	0.220346	0.046826	4.70563	0.0367077	0.0367077	2.53081e-06	0.000178065	0.994916
ssa22	51004082	0.168763	0.020014	0.148749	0.0189681	7.84204	0.0541476	0.0541476	4.43281e-15	3.85519e-12	0.994916
ssa14	24247699	0.811446	0.635982	0.175465	0.0293632	5.97566	0.0395941	0.0395941	2.29164e-09	4.81812e-07	0.994916
ssa02	23114405	0.787686	0.588255	0.199431	0.0386886	5.15477	0.0350497	0.0350497	2.53937e-07	2.68827e-05	0.994916
ssa27	1857520	0.909787	0.755127	0.154659	0.021268	7.27193	0.0486607	0.0486607	3.54382e-13	2.02679e-10	0.994915
ssa08-29	59254936	0.741508	0.361816	0.379692	0.108845	3.48838	0.034442	0.034442	0.000485966	0.00989049	0.994915
ssa21	42399210	0.719603	0.487724	0.231879	0.0513149	4.51874	0.0372035	0.0372035	6.22076e-06	0.00036566	0.994915
ssa06	68530367	0.793909	0.557366	0.236543	0.0531305	4.45212	0.0581037	0.0581037	8.50249e-06	0.000468542	0.994915
ssa27	42640532	0.59595	0.412099	0.183851	0.0326273	5.63488	0.0383742	0.0383742	1.75179e-08	2.79741e-06	0.994915
ssa11	99414000	0.666822	0.465337	0.201485	0.0394888	5.10232	0.036249	0.036249	3.35523e-07	3.39339e-05	0.994914
ssa11	3899598	0.71196	0.497164	0.214796	0.0446689	4.80861	0.04107	0.04107	1.5198e-06	0.000117844	0.994914
ssa20	18595352	0.223973	0.390694	-0.166721	0.0259622	-6.42167	0.0337348	0.0337348	1.34788e-10	4.02806e-08	0.994914
ssa17	57444968	0.81107	0.607114	0.203955	0.0404511	5.04202	0.139315	0.139315	4.60645e-07	4.41716e-05	0.994914
ssa21	32861741	0.190766	0.349137	-0.158371	0.0227135	-6.97256	0.0520845	0.0520845	3.11219e-12	1.42252e-09	0.994913
ssa01q	86386313	0.848779	0.679106	0.169673	0.0271113	6.25838	0.0427431	0.0427431	3.88997e-10	1.02298e-07	0.994913
ssa09	136798558	0.895967	0.71903	0.176937	0.0299378	5.91015	0.038431	0.038431	3.41804e-09	6.82336e-07	0.994913
ssa17	69190959	0.405672	0.195555	0.210116	0.0428488	4.90367	0.0384046	0.0384046	9.40647e-07	7.96298e-05	0.994913
ssa11	36777526	0.865146	0.680853	0.184293	0.0328005	5.61861	0.0370162	0.0370162	1.92496e-08	3.03254e-06	0.994913
ssa09	122207544	0.698322	0.493565	0.204757	0.0407633	5.02306	0.0445865	0.0445865	5.08546e-07	4.79625e-05	0.994913
ssa26-28	27337088	0.47793	0.304843	0.173087	0.0284399	6.08605	0.0357269	0.0357269	1.15728e-09	2.653e-07	0.994913
ssa21	21760319	0.873755	0.707268	0.166488	0.0258721	6.43504	0.0717746	0.0717746	1.23442e-10	3.72908e-08	0.994913
ssa06	14847968	0.877065	0.703265	0.1738	0.0287176	6.05204	0.0571389	0.0571389	1.4302e-09	3.19339e-07	0.994913
ssa08-29	16980550	0.597066	0.381973	0.215093	0.044786	4.8027	0.0475465	0.0475465	1.56544e-06	0.000120726	0.994913
ssa09	9518084	0.631026	0.42171	0.209316	0.0425378	4.9207	0.04663	0.04663	8.6234e-07	7.41568e-05	0.994913
ssa14	72088626	0.650426	0.42788	0.222546	0.047686	4.6669	0.03812	0.03812	3.05778e-06	0.000207436	0.994913
ssa24	21393462	0.80143	0.625484	0.175946	0.0295529	5.9536	0.0590774	0.0590774	2.6231e-09	5.41529e-07	0.994913
ssa01q	44616384	0.767384	0.578547	0.188836	0.034569	5.46259	0.0580247	0.0580247	4.69233e-08	6.47837e-06	0.994912
ssa10	30462147	0.709172	0.508112	0.20106	0.0393259	5.11267	0.045517	0.045517	3.1763e-07	3.24139e-05	0.994912
ssa11	33886617	0.159499	0.334793	-0.175294	0.0292992	-5.98287	0.0565248	0.0565248	2.19237e-09	4.636e-07	0.994912
ssa11	75405061	0.0575513	0.219654	-0.162103	0.0241664	-6.70778	0.093735	0.093735	1.97605e-11	7.38568e-09	0.994912
ssa03	14474662	0.243831	0.442711	-0.198879	0.0384776	-5.16871	0.052978	0.052978	2.35717e-07	2.52582e-05	0.994912
ssa14	27942814	0.353378	0.136128	0.21725	0.0456264	4.7615	0.0760873	0.0760873	1.9216e-06	0.000142547	0.994912
ssa14	72244026	0.60352	0.432325	0.171195	0.0277047	6.17927	0.0336223	0.0336223	6.43989e-10	1.59031e-07	0.994912
ssa15	27424784	0.723445	0.880481	-0.157036	0.0221952	-7.07524	0.0535553	0.0535553	1.49194e-12	7.36237e-10	0.994912
ssa05	19209852	0.822416	0.622417	0.199999	0.0389141	5.13951	0.0623394	0.0623394	2.75452e-07	2.87794e-05	0.994911
ssa16	37430854	0.938801	0.765613	0.173188	0.0284808	6.08086	0.0472603	0.0472603	1.19539e-09	2.72915e-07	0.994911
ssa16	78447578	0.759235	0.573882	0.185354	0.0332152	5.58039	0.206031	0.206031	2.39977e-08	3.66255e-06	0.994911
ssa08-29	62972558	0.567472	0.375335	0.192137	0.035855	5.35872	0.0448301	0.0448301	8.38144e-08	1.05853e-05	0.994911
ssa09	119736509	0.597396	0.780874	-0.183479	0.0324858	-5.64798	0.0505833	0.0505833	1.62348e-08	2.62029e-06	0.994911
ssa11	90839966	0.493103	0.299248	0.193856	0.0365242	5.30759	0.0490653	0.0490653	1.11085e-07	1.34279e-05	0.99491
ssa22	9268898	0.781055	0.594905	0.18615	0.0335258	5.55245	0.0369767	0.0369767	2.8169e-08	4.19991e-06	0.99491
ssa19	29503344	0.693193	0.496918	0.196275	0.0374658	5.23877	0.0465965	0.0465965	1.61652e-07	1.84102e-05	0.99491
ssa01-23	77859844	0.683213	0.853208	-0.169995	0.0272393	-6.24082	0.0441747	0.0441747	4.35291e-10	1.12941e-07	0.99491
ssa01-23	70536395	0.638905	0.435377	0.203528	0.0402888	5.05172	0.0463692	0.0463692	4.37841e-07	4.23566e-05	0.99491
ssa02	33985378	0.117564	0.27373	-0.156166	0.0218577	-7.14468	0.0478187	0.0478187	9.02036e-13	4.69522e-10	0.99491
ssa08-29	38075621	0.847307	0.67247	0.174837	0.0291237	6.00326	0.0447705	0.0447705	1.93396e-09	4.15613e-07	0.99491
ssa10	13936760	0.236875	0.392837	-0.155962	0.0217782	-7.16137	0.05725	0.05725	7.98766e-13	4.20516e-10	0.99491
ssa12	63451807	0.349577	0.524859	-0.175281	0.0292967	-5.98298	0.231159	0.231159	2.19093e-09	4.63337e-07	0.99491
ssa13	32871296	0.667731	0.480402	0.187329	0.0339855	5.51202	0.18386	0.18386	3.54742e-08	5.10984e-06	0.994909
ssa15	43720303	0.095281	0.306121	-0.21084	0.0431353	-4.88788	0.192174	0.192174	1.01928e-06	8.50618e-05	0.994909
ssa27	19181121	0.789021	0.577464	0.211556	0.0434142	4.87298	0.0856594	0.0856594	1.09929e-06	9.05065e-05	0.994909
ssa21	13460964	0.772341	0.566265	0.206076	0.0412815	4.99196	0.0397036	0.0397036	5.97684e-07	5.47966e-05	0.994909
ssa12	46850291	0.830622	0.643682	0.18694	0.0338353	5.52502	0.0560841	0.0560841	3.29454e-08	4.79742e-06	0.994908
ssa15	49912350	0.871604	0.719796	0.151808	0.0201626	7.52919	0.0436941	0.0436941	5.10561e-14	3.53565e-11	0.994908
ssa04	20124940	0.534307	0.7116	-0.177293	0.030081	-5.89387	0.0574074	0.0574074	3.77248e-09	7.42855e-07	0.994908
ssa01-23	23003269	0.779875	0.559528	0.220348	0.0468371	4.70456	0.0385512	0.0385512	2.54412e-06	0.000178833	0.994908
ssa01q	31619605	0.846765	0.667784	0.178981	0.030738	5.82278	0.0432253	0.0432253	5.78763e-09	1.07639e-06	0.994907
ssa04	75434633	0.832279	0.635925	0.196354	0.0374995	5.23618	0.0442909	0.0442909	1.63931e-07	1.86298e-05	0.994907
ssa14	16019097	0.85727	0.698263	0.159007	0.0229645	6.92403	0.0507042	0.0507042	4.38969e-12	1.93131e-09	0.994907
ssa26-28	72752945	0.747951	0.533994	0.213957	0.0443505	4.82424	0.047498	0.047498	1.4054e-06	0.000110605	0.994907
ssa13	40742545	0.698795	0.504255	0.19454	0.0367937	5.28732	0.0541881	0.0541881	1.24124e-07	1.47483e-05	0.994907
ssa05	7240486	0.516119	0.319695	0.196425	0.0375272	5.23419	0.0408039	0.0408039	1.65709e-07	1.87989e-05	0.994907
ssa20	77077079	0.496393	0.299356	0.197037	0.0377657	5.21736	0.0582067	0.0582067	1.81491e-07	2.02855e-05	0.994907
ssa19	9381612	0.722748	0.500293	0.222455	0.0476581	4.66772	0.0416584	0.0416584	3.04555e-06	0.000206748	0.994907
ssa16	30021259	0.615459	0.827354	-0.211895	0.0435485	-4.86573	0.0380655	0.0380655	1.14036e-06	9.32729e-05	0.994907
ssa12	30744998	0.635107	0.427584	0.207523	0.0418471	4.95908	0.0339838	0.0339838	7.0828e-07	6.30706e-05	0.994907
ssa01q	84201938	0.821365	0.641674	0.17969	0.0310149	5.79368	0.037135	0.037135	6.88625e-09	1.2509e-06	0.994907
ssa05	91402504	0.73113	0.547382	0.183748	0.0325941	5.63746	0.0470683	0.0470683	1.72576e-08	2.76179e-06	0.994907
ssa26-28	27271927	0.730368	0.530659	0.199709	0.0388062	5.14632	0.119505	0.119505	2.65648e-07	2.79209e-05	0.994906
ssa01q	96743283	0.436812	0.630948	-0.194137	0.0366375	-5.29885	0.0421169	0.0421169	1.16534e-07	1.39837e-05	0.994906
ssa26-28	59669483	0.898149	0.740758	0.157391	0.0223366	7.04633	0.0406504	0.0406504	1.83697e-12	8.87338e-10	0.994906
ssa06	17729913	0.641481	0.438925	0.202557	0.039915	5.07471	0.0565543	0.0565543	3.88096e-07	3.8305e-05	0.994906
ssa20	22746273	0.695456	0.503196	0.192259	0.0359073	5.35433	0.0474996	0.0474996	8.58733e-08	1.08041e-05	0.994906
ssa02	60718611	0.498016	0.32308	0.174936	0.029165	5.99815	0.147589	0.147589	1.9958e-09	4.27193e-07	0.994906
ssa24	14125925	0.757622	0.594762	0.162861	0.0244654	6.65676	0.286327	0.286327	2.79923e-11	1.00486e-08	0.994906
ssa13	14712530	0.541986	0.287684	0.254303	0.0600556	4.23446	0.0624614	0.0624614	2.29106e-05	0.00101742	0.994905
ssa20	24148132	0.827805	0.626943	0.200863	0.0392564	5.11668	0.0875125	0.0875125	3.10953e-07	3.18422e-05	0.994905
ssa12	31315894	0.711912	0.498454	0.213458	0.0441586	4.83389	0.0702586	0.0702586	1.33889e-06	0.000106331	0.994905
ssa25	46547471	0.49564	0.295286	0.200353	0.0390584	5.12958	0.0320399	0.0320399	2.90383e-07	3.00749e-05	0.994905
ssa03	15644547	0.456988	0.264931	0.192058	0.0358299	5.36027	0.0981512	0.0981512	8.30998e-08	1.05085e-05	0.994905
ssa26-28	89831523	0.883303	0.68941	0.193893	0.0365442	5.30571	0.0352403	0.0352403	1.12233e-07	1.35458e-05	0.994905
ssa17	36093252	0.7801	0.538679	0.241421	0.0550426	4.38607	0.0602086	0.0602086	1.15416e-05	0.00059613	0.994905
ssa03	83249141	0.698565	0.533425	0.16514	0.0253532	6.51355	0.0464914	0.0464914	7.33941e-11	2.35614e-08	0.994905
ssa10	70913486	0.703115	0.473481	0.229633	0.0504553	4.55123	0.0440029	0.0440029	5.33333e-06	0.000323561	0.994904
ssa03	93861548	0.931779	0.750612	0.181167	0.0315918	5.73462	0.0460576	0.0460576	9.77288e-09	1.69186e-06	0.994904
ssa05	57031251	0.695676	0.491979	0.203697	0.040361	5.04688	0.0550035	0.0550035	4.49077e-07	4.32482e-05	0.994904
ssa03	7943307	0.908106	0.729678	0.178428	0.0305262	5.84507	0.0324805	0.0324805	5.06348e-09	9.58824e-07	0.994903
ssa17	5972165	0.174781	0.410526	-0.235745	0.0528358	-4.46183	0.0517062	0.0517062	8.12613e-06	0.000452102	0.994903
ssa25	31964082	0.873378	0.677443	0.195935	0.0373407	5.24721	0.0389731	0.0389731	1.54417e-07	1.77158e-05	0.994903
ssa01q	55328857	0.755536	0.5551	0.200436	0.039093	5.12716	0.0515244	0.0515244	2.94139e-07	3.04002e-05	0.994903
ssa03	63676529	0.884093	0.665895	0.218198	0.0460066	4.74274	0.0453048	0.0453048	2.10845e-06	0.000153657	0.994902
ssa01q	14125861	0.932973	0.759127	0.173846	0.0287434	6.04819	0.038709	0.038709	1.46482e-09	3.26093e-07	0.994902
ssa13	72312106	0.688961	0.452559	0.236403	0.053093	4.45262	0.0562237	0.0562237	8.48305e-06	0.000467684	0.994902
ssa07	43891060	0.649469	0.466756	0.182713	0.0321951	5.67518	0.0472007	0.0472007	1.38542e-08	2.28503e-06	0.994902
ssa04	77220737	0.60233	0.358585	0.243745	0.0559512	4.35639	0.050475	0.050475	1.32228e-05	0.000663108	0.994902
ssa26-28	35157526	0.820804	0.626219	0.194586	0.0368166	5.28527	0.0408957	0.0408957	1.25521e-07	1.48867e-05	0.994902
ssa03	67409060	0.680699	0.506254	0.174445	0.0289771	6.02009	0.0516424	0.0516424	1.7432e-09	3.79619e-07	0.994902
ssa01-23	22308101	0.910103	0.737688	0.172415	0.0281872	6.1168	0.0737363	0.0737363	9.54754e-10	2.24291e-07	0.994902
ssa09	25012036	0.714061	0.484514	0.229547	0.0504256	4.5522	0.0505831	0.0505831	5.30878e-06	0.000322381	0.994902
ssa22	9268851	0.781055	0.594905	0.18615	0.0335335	5.55117	0.0397969	0.0397969	2.83764e-08	4.22563e-06	0.994902
ssa01q	96763986	0.333463	0.550122	-0.216659	0.045409	-4.77127	0.0391944	0.0391944	1.83067e-06	0.000137041	0.994901
ssa16	63453244	0.272739	0.432128	-0.159389	0.0231172	-6.89485	0.039464	0.039464	5.39216e-12	2.32058e-09	0.994901
ssa19	2782174	0.788235	0.573298	0.214938	0.0447392	4.80423	0.0463401	0.0463401	1.55345e-06	0.000119972	0.994901
ssa02	45818844	0.779266	0.612718	0.166548	0.0259038	6.42949	0.0514544	0.0514544	1.28036e-10	3.85095e-08	0.994901
ssa03	51490501	0.690862	0.506663	0.184199	0.0327744	5.62021	0.0338152	0.0338152	1.90726e-08	3.00913e-06	0.994901
ssa26-28	70012021	0.436203	0.266211	0.169992	0.0272445	6.2395	0.329335	0.329335	4.38961e-10	1.13771e-07	0.994901
ssa21	58228168	0.644532	0.811744	-0.167212	0.0261625	-6.3913	0.0353256	0.0353256	1.64476e-10	4.80017e-08	0.994901
ssa26-28	68428486	0.890278	0.726683	0.163595	0.0247547	6.60867	0.0499213	0.0499213	3.87795e-11	1.34267e-08	0.994901
ssa06	19751654	0.877987	0.735085	0.142902	0.0167	8.55704	0.038378	0.038378	1.158e-17	1.66777e-14	0.994901
ssa07	47301502	0.867578	0.673659	0.19392	0.0365587	5.30434	0.0384771	0.0384771	1.13082e-07	1.3632e-05	0.994901
ssa13	53942225	0.611336	0.411961	0.199375	0.0386825	5.15415	0.0586497	0.0586497	2.54779e-07	2.69577e-05	0.9949
ssa14	81621797	0.800716	0.627951	0.172765	0.0283243	6.09953	0.037124	0.037124	1.06381e-09	2.46481e-07	0.9949
ssa25	21654798	0.474917	0.283458	0.191458	0.0356013	5.37785	0.0774175	0.0774175	7.53804e-08	9.67947e-06	0.9949
ssa10	44343771	0.545923	0.342755	0.203168	0.0401594	5.05903	0.0419186	0.0419186	4.21389e-07	4.10268e-05	0.9949
ssa17	9668762	0.822179	0.648031	0.174148	0.028863	6.03358	0.0689956	0.0689956	1.60362e-09	3.52872e-07	0.9949
ssa01-23	10269019	0.819436	0.640205	0.179231	0.030842	5.81127	0.0791863	0.0791863	6.20013e-09	1.14258e-06	0.994899
ssa13	32714453	0.838555	0.628352	0.210203	0.0428984	4.90001	0.0309789	0.0309789	9.58319e-07	8.08513e-05	0.994899
ssa27	28082718	0.637889	0.414026	0.223863	0.0482162	4.6429	0.032285	0.032285	3.43555e-06	0.000227746	0.994899
ssa09	127724368	0.833688	0.624696	0.208992	0.0424275	4.92586	0.0469811	0.0469811	8.39901e-07	7.25821e-05	0.994899
ssa03	60078481	0.971457	0.803454	0.168003	0.0264715	6.34654	0.0375294	0.0375294	2.20217e-10	6.20542e-08	0.994899
ssa04	46952027	0.645607	0.479586	0.166021	0.0257005	6.45983	0.14882	0.14882	1.04823e-10	3.22894e-08	0.994898
ssa16	84545580	0.82892	0.651135	0.177785	0.0302801	5.87134	0.0448821	0.0448821	4.3228e-09	8.36466e-07	0.994898
ssa12	23992555	0.798863	0.620041	0.178822	0.030684	5.82787	0.0396734	0.0396734	5.61387e-09	1.04821e-06	0.994898
ssa08-29	11485352	0.882855	0.71893	0.163925	0.0248848	6.58736	0.0501281	0.0501281	4.47712e-11	1.52527e-08	0.994898
ssa16	77261868	0.582415	0.386179	0.196236	0.0374629	5.23815	0.0442463	0.0442463	1.62194e-07	1.84614e-05	0.994898
ssa15	28264945	0.72766	0.496946	0.230714	0.0508847	4.53406	0.0429213	0.0429213	5.78605e-06	0.000345295	0.994898
ssa01q	26522239	0.727473	0.541041	0.186432	0.0336466	5.5409	0.0394843	0.0394843	3.00926e-08	4.44174e-06	0.994898
ssa12	69983615	0.774152	0.522428	0.251724	0.0590637	4.26191	0.0413714	0.0413714	2.02686e-05	0.000925126	0.994898
ssa13	86108930	0.607222	0.400965	0.206257	0.0413642	4.98636	0.0887138	0.0887138	6.15274e-07	5.61301e-05	0.994898
ssa26-28	60798468	0.862468	0.699373	0.163095	0.0245621	6.64012	0.0451888	0.0451888	3.13432e-11	1.11146e-08	0.994898
ssa02	90795977	0.660021	0.481395	0.178626	0.0306082	5.8359	0.189527	0.189527	5.35025e-09	1.00567e-06	0.994897
ssa25	49553547	0.610759	0.411186	0.199573	0.0387627	5.14858	0.0349081	0.0349081	2.62461e-07	2.764e-05	0.994897
ssa19	77966166	0.888266	0.735262	0.153003	0.0206338	7.41518	0.0466922	0.0466922	1.21457e-13	7.73341e-11	0.994897
ssa10	73317187	0.733672	0.526583	0.207089	0.0416891	4.96746	0.0427934	0.0427934	6.78369e-07	6.08639e-05	0.994897
ssa08-29	39135167	0.737557	0.538352	0.199206	0.0386204	5.15805	0.0313816	0.0313816	2.49538e-07	2.64967e-05	0.994897
ssa12	17959529	0.618855	0.359045	0.259811	0.0622137	4.1761	0.0766375	0.0766375	2.96551e-05	0.00124105	0.994896
ssa04	12959320	0.821247	0.662082	0.159165	0.0230327	6.91039	0.0789243	0.0789243	4.83327e-12	2.104e-09	0.994896
ssa05	69016488	0.648498	0.432822	0.215676	0.0450326	4.78934	0.043767	0.043767	1.67328e-06	0.000127449	0.994896
ssa21	46763633	0.816734	0.630114	0.18662	0.033721	5.53423	0.0637549	0.0637549	3.12599e-08	4.58789e-06	0.994896
ssa05	42680175	0.825585	0.647215	0.178369	0.0305094	5.84637	0.0889759	0.0889759	5.02409e-09	9.52335e-07	0.994896
ssa02	15620154	0.636739	0.822075	-0.185336	0.0332216	-5.57878	0.0471489	0.0471489	2.42217e-08	3.69188e-06	0.994896
ssa06	40997180	0.598825	0.436282	0.162543	0.0243484	6.67573	0.0386164	0.0386164	2.46004e-11	8.96916e-09	0.994896
ssa15	89412119	0.701879	0.886573	-0.184695	0.0329721	-5.60155	0.0418592	0.0418592	2.12443e-08	3.30036e-06	0.994896
ssa22	4439567	0.741372	0.563128	0.178244	0.0304609	5.85157	0.0529712	0.0529712	4.86949e-09	9.26992e-07	0.994896
ssa02	44074030	0.645799	0.420873	0.224926	0.0486347	4.62481	0.0388458	0.0388458	3.74934e-06	0.000244297	0.994895
ssa03	40548823	0.703865	0.883577	-0.179712	0.0310325	-5.79109	0.0413297	0.0413297	6.99291e-09	1.26743e-06	0.994895
ssa11	32398510	0.750486	0.57606	0.174426	0.0289745	6.01997	0.187246	0.187246	1.74448e-09	3.79853e-07	0.994895
ssa11	1635597	0.92092	0.754736	0.166184	0.0257662	6.44972	0.04763	0.04763	1.1206e-10	3.42456e-08	0.994895
ssa07	55572793	0.7562	0.52752	0.22868	0.0500963	4.56481	0.0412263	0.0412263	4.99946e-06	0.000307334	0.994895
ssa10	73995511	0.695552	0.512229	0.183323	0.0324384	5.65142	0.0881144	0.0881144	1.59131e-08	2.57542e-06	0.994895
ssa17	61074703	0.946117	0.779276	0.166841	0.0260222	6.4115	0.0460867	0.0460867	1.44094e-10	4.27154e-08	0.994895
ssa09	127257757	0.818756	0.64859	0.170166	0.0273167	6.22937	0.035583	0.035583	4.68326e-10	1.2036e-07	0.994895
ssa12	49445601	0.978531	0.839059	0.139472	0.0153674	9.07584	0.0407381	0.0407381	1.12803e-19	2.30473e-16	0.994894
ssa09	80188353	0.820975	0.601811	0.219164	0.0463931	4.72406	0.0567638	0.0567638	2.31177e-06	0.000165529	0.994894
ssa11	92029090	0.448877	0.627067	-0.17819	0.0304412	-5.85358	0.0555812	0.0555812	4.81094e-09	9.17467e-07	0.994894
ssa03	15644594	0.485648	0.288283	0.197365	0.0379067	5.20661	0.0375278	0.0375278	1.92325e-07	2.1296e-05	0.994894
ssa03	41396187	0.895632	0.723147	0.172484	0.0282202	6.11209	0.0991371	0.0991371	9.83358e-10	2.30172e-07	0.994893
ssa19	38218544	0.746635	0.569516	0.177119	0.0300247	5.8991	0.0720479	0.0720479	3.65494e-09	7.22977e-07	0.994893
ssa12	28160450	0.492011	0.288978	0.203032	0.0401138	5.06141	0.05643	0.05643	4.1616e-07	4.06019e-05	0.994893
ssa17	71295732	0.597365	0.348205	0.24916	0.0580731	4.29047	0.0508508	0.0508508	1.78299e-05	0.000837459	0.994893
ssa10	102392969	0.695325	0.533644	0.161681	0.0240145	6.73265	0.0389467	0.0389467	1.66602e-11	6.35248e-09	0.994893
ssa14	42978824	0.786586	0.579667	0.206919	0.0416272	4.97077	0.100565	0.100565	6.66876e-07	6.00095e-05	0.994893
ssa10	81884131	0.886053	0.677636	0.208417	0.0422108	4.93752	0.0395716	0.0395716	7.91213e-07	6.90934e-05	0.994892
ssa13	84905766	0.306502	0.148067	0.158435	0.0227512	6.96383	0.0736369	0.0736369	3.31146e-12	1.50243e-09	0.994892
ssa19	25848106	0.566643	0.376658	0.189985	0.0350349	5.42274	0.0353514	0.0353514	5.86924e-08	7.83372e-06	0.994892
ssa13	14822662	0.879856	0.711141	0.168715	0.0267539	6.3062	0.0443895	0.0443895	2.85967e-10	7.80691e-08	0.994892
ssa19	16199341	0.45219	0.272013	0.180177	0.0312163	5.77188	0.0385086	0.0385086	7.83902e-09	1.39836e-06	0.994892
ssa02	40849597	0.395083	0.551818	-0.156736	0.0220898	-7.09541	0.394519	0.394519	1.2897e-12	6.46704e-10	0.994892
ssa12	75088127	0.737773	0.555869	0.181905	0.0318891	5.70429	0.0562289	0.0562289	1.16829e-08	1.97307e-06	0.994892
ssa01q	15896264	0.791915	0.624435	0.167479	0.0262727	6.37465	0.0771894	0.0771894	1.83376e-10	5.28161e-08	0.994892
ssa04	15874635	0.67878	0.48277	0.196009	0.0373808	5.24359	0.0820917	0.0820917	1.57486e-07	1.80085e-05	0.994892
ssa13	74698780	0.522243	0.346567	0.175676	0.0294641	5.96236	0.0397854	0.0397854	2.48617e-09	5.16998e-07	0.994892
ssa22	24042530	0.833019	0.600925	0.232095	0.0514308	4.51276	0.0383413	0.0383413	6.39891e-06	0.000373929	0.994892
ssa13	89844485	0.585902	0.79413	-0.208228	0.0421382	-4.94154	0.0860926	0.0860926	7.75077e-07	6.79506e-05	0.994891
ssa14	61627910	0.797528	0.642305	0.155223	0.0215012	7.21929	0.0404989	0.0404989	5.22606e-13	2.87524e-10	0.994891
ssa18	9518495	0.921257	0.773472	0.147785	0.0186051	7.94325	0.0473763	0.0473763	1.96944e-15	1.83838e-12	0.994891
ssa16	77278087	0.572934	0.347438	0.225497	0.0488624	4.61494	0.0574431	0.0574431	3.93216e-06	0.000253758	0.994891
ssa19	72227459	0.643841	0.417763	0.226078	0.0490888	4.60549	0.0343474	0.0343474	4.11494e-06	0.000263166	0.994891
ssa25	12039238	0.858102	0.700094	0.158008	0.0225856	6.99596	0.0355612	0.0355612	2.63458e-12	1.22635e-09	0.994891
ssa15	83848028	0.629784	0.452353	0.177431	0.0301482	5.88529	0.0718853	0.0718853	3.97346e-09	7.77207e-07	0.994891
ssa24	21983435	0.709063	0.517772	0.191291	0.0355448	5.38169	0.0767253	0.0767253	7.37891e-08	9.50622e-06	0.994891
ssa13	69032219	0.754643	0.532882	0.221761	0.0474085	4.67766	0.0410956	0.0410956	2.90171e-06	0.000198806	0.994891
ssa02	27667905	0.435774	0.255559	0.180215	0.0312326	5.7701	0.0474642	0.0474642	7.92253e-09	1.41127e-06	0.99489
ssa14	40886176	0.817156	0.626033	0.191122	0.0354795	5.38684	0.0452606	0.0452606	7.17075e-08	9.28061e-06	0.99489
ssa16	77494098	0.861605	0.674793	0.186812	0.0338013	5.52677	0.0534005	0.0534005	3.26174e-08	4.75649e-06	0.99489
ssa16	48239675	0.932967	0.774202	0.158765	0.0228814	6.93863	0.0317337	0.0317337	3.95932e-12	1.7617e-09	0.99489
ssa08-29	69627304	0.744017	0.56229	0.181728	0.0318221	5.71073	0.0411376	0.0411376	1.12492e-08	1.90938e-06	0.99489
ssa21	34979242	0.776226	0.597841	0.178385	0.0305206	5.84473	0.0376247	0.0376247	5.07381e-09	9.6044e-07	0.994889
ssa05	73120156	0.57569	0.37193	0.20376	0.0404011	5.04343	0.084328	0.084328	4.57262e-07	4.39013e-05	0.994889
ssa17	8858120	0.816756	0.604838	0.211918	0.0435777	4.86299	0.0557269	0.0557269	1.15625e-06	9.43412e-05	0.994889
ssa15	4147667	0.629707	0.428284	0.201423	0.0394918	5.10037	0.0344115	0.0344115	3.38983e-07	3.42268e-05	0.994889
ssa26-28	92726459	0.360854	0.598625	-0.237771	0.0536453	-4.43227	0.0358334	0.0358334	9.32449e-06	0.000503929	0.994888
ssa20	91831340	0.853858	0.643925	0.209932	0.0428059	4.90429	0.0577603	0.0577603	9.3764e-07	7.94201e-05	0.994888
ssa18	62861345	0.605683	0.434242	0.17144	0.0278176	6.16301	0.0381284	0.0381284	7.13771e-10	1.73943e-07	0.994888
ssa01q	1801399	0.247993	0.411313	-0.16332	0.0246559	-6.62398	0.0462637	0.0462637	3.49657e-11	1.22457e-08	0.994888
ssa03	100561032	0.635084	0.461559	0.173525	0.0286299	6.06098	0.0468945	0.0468945	1.35297e-09	3.04217e-07	0.994888
ssa01q	83632566	0.612155	0.415432	0.196723	0.037663	5.22325	0.0524605	0.0524605	1.75814e-07	1.97535e-05	0.994887
ssa24	24949015	0.698542	0.466965	0.231578	0.0512353	4.51989	0.130145	0.130145	6.18727e-06	0.00036409	0.994887
ssa02	89186879	0.12117	0.291176	-0.170006	0.0272599	-6.23649	0.0402517	0.0402517	4.47497e-10	1.15674e-07	0.994887
ssa05	37519798	0.647492	0.462453	0.185039	0.0331135	5.58802	0.0969522	0.0969522	2.29675e-08	3.52747e-06	0.994887
ssa01-23	89313684	0.822289	0.601738	0.220551	0.0469418	4.6984	0.0479308	0.0479308	2.62214e-06	0.000183249	0.994887
ssa13	21076110	0.341706	0.142133	0.199573	0.0387733	5.14719	0.0398911	0.0398911	2.64424e-07	2.78138e-05	0.994887
ssa12	47312706	0.759151	0.584834	0.174317	0.0289387	6.02366	0.0661407	0.0661407	1.7052e-09	3.72462e-07	0.994887
ssa21	55681124	0.407527	0.261322	0.146205	0.0179921	8.12606	0.0338783	0.0338783	4.4347e-16	4.70233e-13	0.994886
ssa21	49365555	0.768653	0.586153	0.1825	0.0321256	5.68083	0.0678566	0.0678566	1.34039e-08	2.22129e-06	0.994886
ssa18	38736475	0.6573	0.835099	-0.177799	0.0302951	-5.86891	0.0657298	0.0657298	4.3867e-09	8.47098e-07	0.994886
ssa27	18099484	0.164894	0.335625	-0.17073	0.0275425	-6.19879	0.0413225	0.0413225	5.68986e-10	1.42672e-07	0.994886
ssa18	68242758	0.648137	0.488972	0.159165	0.0230391	6.90848	0.0850563	0.0850563	4.89884e-12	2.12959e-09	0.994886
ssa12	43020847	0.847075	0.649793	0.197282	0.0378823	5.20776	0.0470256	0.0470256	1.91134e-07	2.11842e-05	0.994886
ssa14	17631121	0.825618	0.662308	0.16331	0.0246535	6.6242	0.0511428	0.0511428	3.49129e-11	1.22294e-08	0.994885
ssa25	11673100	0.315991	0.116389	0.199602	0.0387862	5.14622	0.0496242	0.0496242	2.65786e-07	2.79326e-05	0.994885
ssa10	75014905	0.4004	0.227345	0.173055	0.0284486	6.08308	0.0530913	0.0530913	1.17894e-09	2.69616e-07	0.994885
ssa09	75927865	0.730307	0.482874	0.247433	0.0574124	4.30975	0.0455716	0.0455716	1.6344e-05	0.000782547	0.994885
ssa10	42276329	0.470359	0.300007	0.170352	0.027396	6.21813	0.040307	0.040307	5.03123e-10	1.28121e-07	0.994885
ssa01q	67596579	0.539726	0.351894	0.187832	0.0342031	5.49167	0.0554043	0.0554043	3.98152e-08	5.63465e-06	0.994885
ssa02	24705859	0.827764	0.640946	0.186818	0.0338084	5.52579	0.0501147	0.0501147	3.28006e-08	4.77942e-06	0.994885
ssa14	65533729	0.684105	0.490432	0.193674	0.0364781	5.30931	0.295911	0.295911	1.10039e-07	1.33228e-05	0.994885
ssa16	62204627	0.682548	0.869488	-0.18694	0.0338558	-5.52164	0.0591109	0.0591109	3.35845e-08	4.87637e-06	0.994885
ssa14	57119423	0.839699	0.677223	0.162476	0.0243294	6.67818	0.0449043	0.0449043	2.41924e-11	8.83687e-09	0.994885
ssa16	34732091	0.431427	0.260947	0.170479	0.0274461	6.21143	0.0379544	0.0379544	5.25038e-10	1.32991e-07	0.994885
ssa08-29	11282396	0.791692	0.623881	0.167812	0.0264074	6.35473	0.0762926	0.0762926	2.08794e-10	5.9217e-08	0.994884
ssa20	31353079	0.731336	0.537066	0.19427	0.036711	5.29186	0.102843	0.102843	1.2108e-07	1.44404e-05	0.994884
ssa20	62931872	0.82065	0.639388	0.181261	0.0316453	5.7279	0.0533331	0.0533331	1.01683e-08	1.75003e-06	0.994884
ssa15	89441685	0.706892	0.535	0.171892	0.0279966	6.13974	0.0605223	0.0605223	8.26571e-10	1.97755e-07	0.994884
ssa07	50164161	0.505565	0.31792	0.187645	0.0341314	5.49772	0.203829	0.203829	3.84727e-08	5.47287e-06	0.994884
ssa25	12512798	0.654925	0.436294	0.21863	0.0461981	4.73246	0.030589	0.030589	2.21816e-06	0.000160068	0.994884
ssa04	10100656	0.796467	0.633732	0.162735	0.0244308	6.66105	0.213036	0.213036	2.71873e-11	9.79462e-09	0.994884
ssa21	13991234	0.674357	0.889319	-0.214962	0.0447696	-4.80151	0.042414	0.042414	1.57471e-06	0.000121315	0.994884
ssa01-23	36760784	0.528319	0.309289	0.21903	0.0463541	4.72515	0.0431321	0.0431321	2.29942e-06	0.0001648	0.994883
ssa07	31297354	0.350163	0.716286	-0.366122	0.103646	-3.53242	0.0351791	0.0351791	0.00041178	0.00878824	0.994883
ssa18	76233283	0.925098	0.743599	0.181499	0.0317386	5.71855	0.0551545	0.0551545	1.07437e-08	1.83526e-06	0.994883
ssa13	24716921	0.881372	0.729171	0.152201	0.020329	7.4869	0.0359946	0.0359946	7.05215e-14	4.73634e-11	0.994883
ssa26-28	71112638	0.756175	0.57215	0.184025	0.0327226	5.62378	0.0684986	0.0684986	1.86828e-08	2.95622e-06	0.994883
ssa05	37049871	0.61159	0.800076	-0.188486	0.0344605	-5.46963	0.0422343	0.0422343	4.50965e-08	6.26574e-06	0.994882
ssa18	40694080	0.912544	0.69995	0.212595	0.0438494	4.84829	0.0474181	0.0474181	1.24527e-06	0.000100228	0.994882
ssa14	4153813	0.334877	0.160159	0.174718	0.0290986	6.00434	0.170503	0.170503	1.92117e-09	4.13234e-07	0.994882
ssa10	82078009	0.858594	0.70332	0.155274	0.0215264	7.21318	0.110737	0.110737	5.46618e-13	2.99402e-10	0.994882
ssa04	30821894	0.969275	0.68093	0.288345	0.0733512	3.93102	0.0395288	0.0395288	8.45863e-05	0.00275319	0.994882
ssa24	11100104	0.834011	0.625162	0.208849	0.0423917	4.92666	0.0485893	0.0485893	8.36488e-07	7.23392e-05	0.994881
ssa24	19552384	0.72276	0.539712	0.183048	0.0323434	5.65952	0.0397907	0.0397907	1.51796e-08	2.47209e-06	0.994881
ssa09	111174313	0.692989	0.46241	0.230579	0.0508545	4.53409	0.0397442	0.0397442	5.78522e-06	0.000345259	0.994881
ssa08-29	55640741	0.691503	0.88044	-0.188938	0.0346375	-5.45472	0.0413446	0.0413446	4.90491e-08	6.72551e-06	0.994881
ssa13	102934319	0.857508	0.690825	0.166683	0.0259703	6.41822	0.0358572	0.0358572	1.37874e-10	4.10936e-08	0.994881
ssa04	15126670	0.618943	0.407142	0.211801	0.0435418	4.86432	0.0352194	0.0352194	1.14854e-06	9.38247e-05	0.994881
ssa21	44649124	0.777824	0.584188	0.193635	0.0364671	5.30986	0.0543452	0.0543452	1.09707e-07	1.32891e-05	0.994881
ssa17	53459936	0.69278	0.518613	0.174167	0.0288854	6.0296	0.0795567	0.0795567	1.64362e-09	3.6062e-07	0.99488
ssa09	2447476	0.922452	0.727895	0.194557	0.0368263	5.28309	0.0353117	0.0353117	1.27021e-07	1.50353e-05	0.99488
ssa13	102934325	0.857508	0.690825	0.166683	0.0259707	6.41812	0.0422241	0.0422241	1.37965e-10	4.11175e-08	0.99488
ssa02	86625616	0.485783	0.287337	0.198446	0.0383417	5.17573	0.0588883	0.0588883	2.27024e-07	2.44745e-05	0.99488
ssa19	5708258	0.679399	0.476978	0.202421	0.0398899	5.07449	0.0365028	0.0365028	3.8854e-07	3.83424e-05	0.99488
ssa04	28774793	0.473589	0.290745	0.182844	0.0322655	5.66686	0.0582226	0.0582226	1.45438e-08	2.38282e-06	0.994879
ssa26-28	28910740	0.721173	0.557649	0.163524	0.0247409	6.60945	0.144553	0.144553	3.85738e-11	1.33637e-08	0.994879
ssa13	60653274	0.845381	0.669599	0.175781	0.029515	5.95567	0.0420365	0.0420365	2.59015e-09	5.35659e-07	0.994879
ssa18	57157987	0.474689	0.677532	-0.202842	0.0400545	-5.06415	0.0614324	0.0614324	4.10224e-07	4.01223e-05	0.994879
ssa19	54018625	0.710443	0.526981	0.183462	0.0325065	5.64386	0.0421001	0.0421001	1.66275e-08	2.67504e-06	0.994879
ssa14	28709948	0.63766	0.470923	0.166738	0.0259927	6.41479	0.04222	0.04222	1.41017e-10	4.1914e-08	0.994879
ssa02	43167055	0.57636	0.383915	0.192445	0.0360052	5.34493	0.0590616	0.0590616	9.04516e-08	1.12895e-05	0.994879
ssa20	79938976	0.51653	0.697682	-0.181152	0.0316068	-5.73143	0.132901	0.132901	9.95871e-09	1.7189e-06	0.994879
ssa20	68013774	0.68626	0.480124	0.206136	0.0413376	4.98666	0.0619731	0.0619731	6.14325e-07	5.60564e-05	0.994879
ssa26-28	43728914	0.43696	0.606054	-0.169094	0.0269107	-6.28351	0.0366772	0.0366772	3.31011e-10	8.88208e-08	0.994879
ssa18	75815228	0.265626	0.433697	-0.168071	0.0265124	-6.33931	0.0476222	0.0476222	2.30791e-10	6.46941e-08	0.994878
ssa04	40219749	0.667256	0.475515	0.191741	0.0357317	5.36613	0.0422067	0.0422067	8.0442e-08	1.02255e-05	0.994878
ssa06	54408485	0.463377	0.290049	0.173329	0.0285604	6.06884	0.0423969	0.0423969	1.28836e-09	2.91515e-07	0.994878
ssa05	41604223	0.846954	0.644074	0.202881	0.0400707	5.06307	0.0418973	0.0418973	4.12556e-07	4.0311e-05	0.994878
ssa04	63646538	0.570744	0.39374	0.177004	0.0299922	5.90166	0.0599835	0.0599835	3.59858e-09	7.13302e-07	0.994878
ssa21	55852497	0.762114	0.596306	0.165807	0.0256313	6.46894	0.0610777	0.0610777	9.86956e-11	3.06139e-08	0.994878
ssa07	52829801	0.176331	0.0294447	0.146887	0.018262	8.0433	0.040634	0.040634	8.74532e-16	8.74105e-13	0.994877
ssa13	41146405	0.446988	0.270146	0.176842	0.0299294	5.90864	0.0543042	0.0543042	3.44934e-09	6.87803e-07	0.994877
ssa12	45051982	0.563895	0.37192	0.191974	0.0358234	5.35891	0.045383	0.045383	8.37246e-08	1.05755e-05	0.994877
ssa22	12646505	0.804835	0.602552	0.202283	0.0398387	5.07755	0.0503793	0.0503793	3.82333e-07	3.78367e-05	0.994877
ssa06	34477101	0.714145	0.497632	0.216514	0.0453815	4.77097	0.0835073	0.0835073	1.83344e-06	0.000137215	0.994877
ssa08-29	15745592	0.488247	0.251536	0.236711	0.0532487	4.44539	0.0869868	0.0869868	8.77329e-06	0.000480319	0.994877
ssa22	43040824	0.531257	0.339749	0.191508	0.0356423	5.37305	0.301967	0.301967	7.74168e-08	9.9007e-06	0.994877
ssa09	50943496	0.958299	0.818585	0.139713	0.0154683	9.03222	0.0472276	0.0472276	1.68217e-19	3.33415e-16	0.994877
ssa26-28	90055257	0.818592	0.636217	0.182375	0.0320853	5.68406	0.0613916	0.0613916	1.31532e-08	2.18532e-06	0.994876
ssa17	19833787	0.563419	0.390271	0.173148	0.0284916	6.07717	0.0408935	0.0408935	1.2232e-09	2.78486e-07	0.994876
ssa20	86181131	0.743218	0.559127	0.184091	0.0327538	5.62044	0.128344	0.128344	1.90467e-08	3.00577e-06	0.994876
ssa14	86261212	0.626876	0.417934	0.208942	0.0424337	4.92396	0.0889507	0.0889507	8.48089e-07	7.31714e-05	0.994876
ssa24	4548311	0.883771	0.704981	0.17879	0.0306895	5.82577	0.0458491	0.0458491	5.68496e-09	1.05985e-06	0.994876
ssa07	12932065	0.697496	0.519873	0.177623	0.0302355	5.87465	0.0865401	0.0865401	4.23745e-09	8.22095e-07	0.994875
ssa09	24675121	0.830897	0.647533	0.183364	0.0324719	5.64685	0.0637276	0.0637276	1.63414e-08	2.63545e-06	0.994875
ssa26-28	40881830	0.919119	0.77182	0.1473	0.0184242	7.99492	0.0454713	0.0454713	1.29661e-15	1.25445e-12	0.994875
ssa14	11329793	0.263879	0.472667	-0.208788	0.0423757	-4.92707	0.0466149	0.0466149	8.34705e-07	7.22154e-05	0.994874
ssa16	63090282	0.690193	0.517617	0.172576	0.0282703	6.10448	0.0361062	0.0361062	1.03138e-09	2.39943e-07	0.994874
ssa02	44167221	0.821024	0.637993	0.183032	0.0323434	5.65901	0.0416521	0.0416521	1.52246e-08	2.47857e-06	0.994874
ssa11	29233139	0.854881	0.678357	0.176524	0.0298085	5.92194	0.0501422	0.0501422	3.18173e-09	6.41044e-07	0.994874
ssa18	8068435	0.538985	0.36489	0.174095	0.0288628	6.03181	0.0443403	0.0443403	1.62134e-09	3.5626e-07	0.994873
ssa06	31048085	0.508819	0.297069	0.21175	0.0435307	4.86437	0.15895	0.15895	1.1482e-06	9.38032e-05	0.994873
ssa24	6252148	0.661629	0.46854	0.193088	0.0362614	5.32489	0.0413406	0.0413406	1.01012e-07	1.23921e-05	0.994873
ssa09	31863242	0.797027	0.570678	0.226349	0.0492179	4.59891	0.0585522	0.0585522	4.24704e-06	0.000269875	0.994873
ssa20	72445205	0.795456	0.566315	0.229141	0.0503055	4.55499	0.0429705	0.0429705	5.23893e-06	0.000318968	0.994873
ssa11	11995936	0.791234	0.606239	0.184995	0.033109	5.58745	0.0581727	0.0581727	2.30424e-08	3.53736e-06	0.994873
ssa01q	95903176	0.45414	0.25179	0.20235	0.0398693	5.07533	0.0359876	0.0359876	3.86834e-07	3.82023e-05	0.994873
ssa06	27049342	0.714804	0.891777	-0.176972	0.0299837	-5.90227	0.0356999	0.0356999	3.5854e-09	7.11167e-07	0.994873
ssa18	3698307	0.640297	0.44773	0.192567	0.0360586	5.34038	0.10771	0.10771	9.27505e-08	1.15302e-05	0.994873
ssa08-29	60513621	0.682303	0.485144	0.197159	0.0378475	5.2093	0.0605148	0.0605148	1.89555e-07	2.10379e-05	0.994873
ssa15	27276690	0.820178	0.648633	0.171546	0.0278701	6.15519	0.047014	0.047014	7.49853e-10	1.81629e-07	0.994873
ssa10	98956533	0.678641	0.86009	-0.181449	0.031728	-5.71889	0.106326	0.106326	1.07225e-08	1.83209e-06	0.994872
ssa03	28038230	0.419947	0.241256	0.178691	0.0306539	5.82931	0.0535267	0.0535267	5.56566e-09	1.0405e-06	0.994872
ssa18	13975571	0.609459	0.426731	0.182728	0.0322265	5.6701	0.0438486	0.0438486	1.42712e-08	2.34406e-06	0.994872
ssa14	66502360	0.902744	0.724407	0.178337	0.030516	5.84404	0.0738549	0.0738549	5.09492e-09	9.63974e-07	0.994872
ssa04	10299492	0.790558	0.617128	0.173431	0.028605	6.06295	0.0301717	0.0301717	1.33647e-09	3.00968e-07	0.994872
ssa25	38768663	0.697128	0.507624	0.189504	0.0348664	5.43514	0.0571028	0.0571028	5.47521e-08	7.38507e-06	0.994872
ssa10	63361334	0.832601	0.647253	0.185347	0.0332472	5.57482	0.0357644	0.0357644	2.47784e-08	3.765e-06	0.994872
ssa01q	34453947	0.835339	0.615651	0.219688	0.0466248	4.71182	0.0401826	0.0401826	2.45511e-06	0.000173762	0.994871
ssa04	82455696	0.769682	0.576918	0.192764	0.0361366	5.33431	0.0383521	0.0383521	9.59107e-08	1.18622e-05	0.994871
ssa10	35081680	0.773533	0.604637	0.168896	0.026839	6.29295	0.0506978	0.0506978	3.11483e-10	8.41746e-08	0.994871
ssa25	7937261	0.87425	0.701304	0.172946	0.0284165	6.08609	0.0730129	0.0730129	1.15699e-09	2.65244e-07	0.994871
ssa07	66396574	0.770647	0.610103	0.160544	0.0235854	6.80692	0.0718458	0.0718458	9.97073e-12	4.01937e-09	0.994871
ssa20	36070707	0.693301	0.498147	0.195154	0.0370682	5.26473	0.0353289	0.0353289	1.40393e-07	1.63533e-05	0.994871
ssa10	70059157	0.4744	0.295046	0.179354	0.0309133	5.80185	0.0420015	0.0420015	6.55865e-09	1.19957e-06	0.994871
ssa12	86591180	0.640313	0.468494	0.171819	0.0279777	6.14126	0.0412235	0.0412235	8.18669e-10	1.96111e-07	0.994871
ssa18	24123681	0.851068	0.693586	0.157481	0.0223926	7.03274	0.0477327	0.0477327	2.02511e-12	9.68512e-10	0.994871
ssa13	20919348	0.852155	0.633589	0.218565	0.0461887	4.73201	0.0432662	0.0432662	2.2231e-06	0.000160349	0.99487
ssa19	80026514	0.841466	0.677971	0.163494	0.0247351	6.60981	0.0598799	0.0598799	3.84808e-11	1.33347e-08	0.99487
ssa12	41888040	0.479186	0.288313	0.190873	0.035401	5.39173	0.0601324	0.0601324	6.97831e-08	9.06974e-06	0.99487
ssa26-28	40425132	0.453082	0.227119	0.225963	0.0490712	4.6048	0.0368423	0.0368423	4.12859e-06	0.00026386	0.99487
ssa10	49920641	0.680157	0.515755	0.164403	0.0250895	6.55266	0.265536	0.265536	5.65208e-11	1.87254e-08	0.99487
ssa09	23852601	0.240197	0.0871982	0.152999	0.0206469	7.41027	0.0381698	0.0381698	1.26043e-13	7.99818e-11	0.99487
ssa24	11399998	0.464794	0.278056	0.186738	0.0337908	5.52629	0.0771933	0.0771933	3.27073e-08	4.76762e-06	0.994869
ssa15	75268473	0.788496	0.574252	0.214243	0.0445063	4.81378	0.038829	0.038829	1.48105e-06	0.00011542	0.994869
ssa10	44563766	0.885738	0.71901	0.166728	0.0259955	6.41372	0.0481407	0.0481407	1.42013e-10	4.21727e-08	0.994869
ssa06	60451389	0.108321	0.267673	-0.159352	0.0231221	-6.89176	0.0584677	0.0584677	5.51058e-12	2.36582e-09	0.994869
ssa08-29	12434823	0.686104	0.475433	0.21067	0.0431146	4.88628	0.0343173	0.0343173	1.02757e-06	8.56286e-05	0.994869
ssa09	56640747	0.767872	0.602803	0.165069	0.0253494	6.51175	0.0616482	0.0616482	7.42826e-11	2.38139e-08	0.994869
ssa15	82986022	0.734522	0.516335	0.218187	0.0460432	4.73875	0.0358683	0.0358683	2.1504e-06	0.000156107	0.994869
ssa19	16129577	0.793878	0.591551	0.202327	0.0398648	5.07534	0.0487727	0.0487727	3.86804e-07	3.82001e-05	0.994869
ssa07	36011095	0.598168	0.412675	0.185493	0.0333066	5.56927	0.0394985	0.0394985	2.55806e-08	3.8681e-06	0.994869
ssa11	33673429	0.846397	0.623048	0.223349	0.0480546	4.64782	0.0568772	0.0568772	3.35462e-06	0.000223452	0.994869
ssa09	138168090	0.748283	0.532105	0.216178	0.0452611	4.77625	0.0503948	0.0503948	1.78594e-06	0.000134339	0.994869
ssa02	43004681	0.747036	0.570204	0.176832	0.029933	5.90761	0.0499203	0.0499203	3.47102e-09	6.91478e-07	0.994868
ssa02	45020899	0.779399	0.587992	0.191407	0.0356112	5.37492	0.0356613	0.0356613	7.66165e-08	9.81424e-06	0.994868
ssa13	86832845	0.830456	0.634053	0.196403	0.0375576	5.22938	0.158052	0.158052	1.70075e-07	1.9212e-05	0.994868
ssa16	11272032	0.54837	0.716376	-0.168006	0.0264946	-6.34116	0.0488892	0.0488892	2.28041e-10	6.40003e-08	0.994868
ssa13	4536731	0.519192	0.316369	0.202823	0.0400588	5.06313	0.0730361	0.0730361	4.12438e-07	4.03017e-05	0.994868
ssa13	41139132	0.590663	0.382187	0.208476	0.0422611	4.93304	0.0529343	0.0529343	8.09606e-07	7.04138e-05	0.994868
ssa18	55953168	0.615193	0.436673	0.17852	0.0305907	5.83576	0.177913	0.177913	5.35451e-09	1.00636e-06	0.994868
ssa16	58216345	0.853626	0.673941	0.179685	0.0310447	5.78793	0.0379362	0.0379362	7.12581e-09	1.28802e-06	0.994868
ssa04	43904102	0.102515	0.269718	-0.167203	0.0261819	-6.3862	0.12509	0.12509	1.7006e-10	4.94272e-08	0.994867
ssa11	87221419	0.872261	0.685624	0.186637	0.0337535	5.52942	0.038272	0.038272	3.21298e-08	4.69642e-06	0.994867
ssa26-28	76470364	0.905547	0.728267	0.17728	0.0301079	5.88814	0.0561931	0.0561931	3.90572e-09	7.65432e-07	0.994867
ssa27	38375196	0.753884	0.558232	0.195652	0.0372658	5.25018	0.0449034	0.0449034	1.51948e-07	1.74761e-05	0.994867
ssa27	6557160	0.738219	0.544358	0.193861	0.036568	5.30138	0.137339	0.137339	1.14933e-07	1.38188e-05	0.994867
ssa18	61048745	0.511151	0.344596	0.166556	0.02593	6.42328	0.0440941	0.0440941	1.33367e-10	3.99074e-08	0.994867
ssa20	26072817	0.774465	0.613953	0.160512	0.0235753	6.80846	0.0388252	0.0388252	9.86475e-12	3.98112e-09	0.994867
ssa14	8470901	0.744995	0.567421	0.177574	0.0302229	5.87548	0.0394767	0.0394767	4.21612e-09	8.18498e-07	0.994867
ssa11	18715861	0.501355	0.664508	-0.163153	0.0246043	-6.63107	0.0351959	0.0351959	3.33266e-11	1.17387e-08	0.994867
ssa07	38275008	0.823938	0.628999	0.19494	0.0369886	5.27026	0.0607111	0.0607111	1.36228e-07	1.5949e-05	0.994867
ssa01q	92302489	0.832452	0.623587	0.208865	0.0424147	4.92436	0.0371837	0.0371837	8.46375e-07	7.30493e-05	0.994866
ssa13	21289013	0.689856	0.462461	0.227395	0.0496344	4.5814	0.040136	0.040136	4.61868e-06	0.000288525	0.994866
ssa26-28	46941084	0.518232	0.347404	0.170828	0.0275954	6.19045	0.0647684	0.0647684	5.9991e-10	1.49396e-07	0.994866
ssa01-23	40180403	0.792882	0.591054	0.201828	0.0396735	5.08723	0.0695024	0.0695024	3.63327e-07	3.62516e-05	0.994866
ssa24	5850512	0.595369	0.404845	0.190524	0.0352695	5.40196	0.0409492	0.0409492	6.59182e-08	8.64372e-06	0.994866
ssa13	102936036	0.671536	0.502774	0.168763	0.0267909	6.29925	0.0656271	0.0656271	2.99087e-10	8.12102e-08	0.994866
ssa03	15735448	0.319962	0.512521	-0.192559	0.0360627	-5.33958	0.0415825	0.0415825	9.31642e-08	1.15741e-05	0.994865
ssa12	60937322	0.754558	0.576436	0.178122	0.0304376	5.85202	0.0335299	0.0335299	4.85628e-09	9.2486e-07	0.994865
ssa07	36011128	0.598168	0.412675	0.185493	0.03331	5.56869	0.0375718	0.0375718	2.56657e-08	3.87922e-06	0.994865
ssa04	22069506	0.797576	0.612504	0.185072	0.0331458	5.58356	0.159902	0.159902	2.35642e-08	3.60556e-06	0.994865
ssa17	8137649	0.712388	0.51705	0.195338	0.0371458	5.25868	0.0475951	0.0475951	1.45091e-07	1.68092e-05	0.994865
ssa22	47317910	0.88228	0.736428	0.145852	0.0178649	8.16415	0.0910837	0.0910837	3.23712e-16	3.52123e-13	0.994865
ssa01-23	19715284	0.325082	0.532085	-0.207003	0.0416906	-4.96521	0.0620695	0.0620695	6.86272e-07	6.14505e-05	0.994865
ssa01q	79850192	0.654064	0.832329	-0.178265	0.030494	-5.84592	0.050365	0.050365	5.03785e-09	9.54574e-07	0.994865
ssa18	7034942	0.505868	0.283275	0.222593	0.0477651	4.66016	0.138211	0.138211	3.15962e-06	0.000213004	0.994865
ssa10	78920133	0.576927	0.417111	0.159816	0.0233059	6.85735	0.0608823	0.0608823	7.01516e-12	2.93851e-09	0.994865
ssa26-28	62034454	0.663066	0.817586	-0.15452	0.0212423	-7.27415	0.0564851	0.0564851	3.48617e-13	1.99722e-10	0.994864
ssa06	39037505	0.770045	0.60055	0.169495	0.0270772	6.25969	0.041142	0.041142	3.85736e-10	1.01551e-07	0.994864
ssa09	8959004	0.573595	0.354229	0.219366	0.0465083	4.7167	0.0427503	0.0427503	2.39704e-06	0.000170441	0.994864
ssa03	5455387	0.782946	0.585185	0.197761	0.0380907	5.19186	0.0976576	0.0976576	2.08208e-07	2.27556e-05	0.994864
ssa26-28	75478262	0.704553	0.533654	0.170898	0.0276242	6.18653	0.0544889	0.0544889	6.15016e-10	1.52709e-07	0.994864
ssa19	25831723	0.629382	0.792681	-0.163298	0.024663	-6.62117	0.0857703	0.0857703	3.56358e-11	1.24564e-08	0.994864
ssa13	37249670	0.869754	0.675624	0.19413	0.036676	5.2931	0.0683991	0.0683991	1.20261e-07	1.43583e-05	0.994864
ssa02	43063064	0.849478	0.633043	0.216435	0.0453674	4.77073	0.0350418	0.0350418	1.83563e-06	0.000137343	0.994863
ssa08-29	51171933	0.604406	0.416248	0.188158	0.0343496	5.47773	0.0957135	0.0957135	4.30813e-08	6.02754e-06	0.994863
ssa03	10967373	0.944224	0.761684	0.182539	0.0321605	5.67588	0.0463406	0.0463406	1.37976e-08	2.2772e-06	0.994863
ssa25	33052065	0.564336	0.372032	0.192304	0.0359652	5.34694	0.0379881	0.0379881	8.94547e-08	1.11843e-05	0.994863
ssa25	22352125	0.56418	0.730293	-0.166112	0.02576	-6.44846	0.0580196	0.0580196	1.12993e-10	3.44913e-08	0.994863
ssa09	38402123	0.916962	0.694451	0.222511	0.0477358	4.6613	0.0321665	0.0321665	3.14215e-06	0.000212036	0.994863
ssa25	26112604	0.878674	0.688754	0.189919	0.0350367	5.42059	0.0458902	0.0458902	5.94041e-08	7.91324e-06	0.994862
ssa16	24027971	0.767483	0.562766	0.204716	0.0408024	5.01725	0.0767331	0.0767331	5.24156e-07	4.91756e-05	0.994862
ssa19	57842187	0.795432	0.577722	0.21771	0.0458654	4.74671	0.0326628	0.0326628	2.06753e-06	0.000151256	0.994862
ssa01-23	87458305	0.597272	0.396617	0.200655	0.0392204	5.1161	0.115997	0.115997	3.11923e-07	3.19267e-05	0.994862
ssa27	16509685	0.390196	0.226176	0.16402	0.0249456	6.57511	0.0563001	0.0563001	4.86166e-11	1.64014e-08	0.994862
ssa12	79880452	0.884542	0.70803	0.176512	0.0298137	5.92052	0.0730381	0.0730381	3.20923e-09	6.4592e-07	0.994861
ssa22	56399510	0.844643	0.670738	0.173905	0.0287977	6.03885	0.0999848	0.0999848	1.55216e-09	3.43011e-07	0.994861
ssa01q	51110931	0.824801	0.629115	0.195685	0.0372846	5.24842	0.0522531	0.0522531	1.53411e-07	1.76196e-05	0.994861
ssa08-29	54530298	0.826276	0.61638	0.209896	0.0428219	4.9016	0.0986965	0.0986965	9.50585e-07	8.03159e-05	0.994861
ssa13	77180657	0.900665	0.727648	0.173017	0.0284519	6.08103	0.034951	0.034951	1.19414e-09	2.72678e-07	0.994861
ssa12	37853348	0.55719	0.373046	0.184144	0.0327876	5.61626	0.0328691	0.0328691	1.95139e-08	3.06801e-06	0.994861
ssa09	72806289	0.443188	0.221786	0.221402	0.0473058	4.68023	0.140843	0.140843	2.86553e-06	0.000196811	0.994861
ssa01q	97751872	0.575474	0.378648	0.196826	0.0377295	5.21677	0.0461874	0.0461874	1.82066e-07	2.03383e-05	0.994861
ssa14	22177449	0.842883	0.659901	0.182982	0.032335	5.65894	0.0420005	0.0420005	1.52312e-08	2.47943e-06	0.994861
ssa17	64268911	0.922783	0.705156	0.217627	0.0458349	4.74805	0.0383366	0.0383366	2.05388e-06	0.000150448	0.994861
ssa02	27667966	0.435774	0.255559	0.180215	0.0312571	5.76558	0.0484007	0.0484007	8.13784e-09	1.44454e-06	0.994861
ssa09	124242108	0.665553	0.484509	0.181044	0.0315799	5.73287	0.0387782	0.0387782	9.87447e-09	1.70684e-06	0.994861
ssa24	4799261	0.565052	0.38786	0.177192	0.0300792	5.89085	0.0535472	0.0535472	3.84212e-09	7.54566e-07	0.99486
ssa05	49594107	0.770406	0.601067	0.169339	0.0270192	6.26736	0.0373227	0.0373227	3.67232e-10	9.72928e-08	0.99486
ssa15	98908223	0.658311	0.437146	0.221165	0.0472142	4.68429	0.0647138	0.0647138	2.80931e-06	0.000193728	0.99486
ssa26-28	71112597	0.756175	0.57215	0.184025	0.0327422	5.62042	0.051288	0.051288	1.90495e-08	3.00614e-06	0.99486
ssa24	28434752	0.882653	0.702549	0.180103	0.0312144	5.76989	0.0423262	0.0423262	7.93236e-09	1.41273e-06	0.99486
ssa16	82694692	0.811461	0.655961	0.1555	0.0216271	7.19006	0.0529246	0.0529246	6.4763e-13	3.48483e-10	0.994859
ssa20	47978772	0.462604	0.257606	0.204999	0.0409157	5.01026	0.0645014	0.0645014	5.43556e-07	5.06861e-05	0.994859
ssa11	48719521	0.569668	0.365631	0.204037	0.040541	5.03285	0.377079	0.377079	4.8323e-07	4.59612e-05	0.994859
ssa01-23	33744448	0.651526	0.479602	0.171924	0.0280274	6.13414	0.0496273	0.0496273	8.56187e-10	2.0389e-07	0.994859
ssa16	72717878	0.580368	0.771465	-0.191097	0.0354986	-5.38321	0.0581081	0.0581081	7.31676e-08	9.4391e-06	0.994859
ssa02	46150022	0.923486	0.760695	0.162791	0.0244685	6.65308	0.0446068	0.0446068	2.87018e-11	1.02759e-08	0.994859
ssa09	111083936	0.567941	0.406338	0.161602	0.0240056	6.73185	0.0404345	0.0404345	1.67518e-11	6.38223e-09	0.994858
ssa14	40435576	0.833559	0.671881	0.161678	0.0240351	6.72674	0.0514858	0.0514858	1.73509e-11	6.58654e-09	0.994858
ssa12	23176926	0.699714	0.515681	0.184033	0.0327467	5.61989	0.0718249	0.0718249	1.91081e-08	3.01388e-06	0.994858
ssa10	42054656	0.503748	0.330163	0.173584	0.0286751	6.05349	0.0415952	0.0415952	1.4174e-09	3.16862e-07	0.994858
ssa24	9611003	0.689368	0.492729	0.19664	0.0376595	5.22151	0.0317767	0.0317767	1.77473e-07	1.99106e-05	0.994858
ssa25	47048502	0.917828	0.73438	0.183448	0.032519	5.64124	0.053574	0.053574	1.68826e-08	2.7105e-06	0.994858
ssa12	77135903	0.795596	0.608018	0.187578	0.0341287	5.49621	0.0421529	0.0421529	3.88046e-08	5.51195e-06	0.994858
ssa17	75115599	0.82743	0.665524	0.161906	0.0241243	6.71132	0.0425411	0.0425411	1.92874e-11	7.23011e-09	0.994858
ssa03	27680714	0.2918	0.140042	0.151758	0.0201698	7.524	0.110079	0.110079	5.31242e-14	3.66372e-11	0.994858
ssa25	46696610	0.747561	0.56469	0.18287	0.0322943	5.66262	0.0450538	0.0450538	1.49079e-08	2.43372e-06	0.994858
ssa10	16161036	0.883826	0.714381	0.169445	0.0270627	6.2612	0.0425558	0.0425558	3.82018e-10	1.00685e-07	0.994857
ssa07	17857465	0.812167	0.6487	0.163466	0.0247328	6.6093	0.0414075	0.0414075	3.86145e-11	1.33764e-08	0.994857
ssa11	71431192	0.66923	0.50403	0.1652	0.0254086	6.50175	0.0944013	0.0944013	7.93918e-11	2.52736e-08	0.994857
ssa27	13488901	0.716415	0.509459	0.206957	0.0416812	4.96523	0.0411922	0.0411922	6.86212e-07	6.14456e-05	0.994857
ssa01q	88012676	0.657349	0.413458	0.243891	0.0560746	4.3494	0.039223	0.039223	1.3651e-05	0.000679763	0.994857
ssa11	11995840	0.811004	0.638018	0.172986	0.028443	6.08187	0.0487566	0.0487566	1.18791e-09	2.71427e-07	0.994857
ssa13	95042729	0.759276	0.592441	0.166835	0.0260456	6.40548	0.0372181	0.0372181	1.49893e-10	4.42433e-08	0.994857
ssa08-29	32720992	0.713776	0.494775	0.219001	0.0463753	4.72237	0.0669031	0.0669031	2.33112e-06	0.000166647	0.994857
ssa10	79925813	0.582433	0.374123	0.20831	0.0422088	4.93522	0.0423076	0.0423076	8.00599e-07	6.97687e-05	0.994857
ssa27	29077874	0.616481	0.41196	0.20452	0.0407321	5.02111	0.136529	0.136529	5.13726e-07	4.8357e-05	0.994857
ssa01-23	34837549	0.717418	0.493951	0.223467	0.0481159	4.64435	0.0326862	0.0326862	3.41144e-06	0.000226468	0.994857
ssa11	111117948	0.566905	0.366552	0.200353	0.0391083	5.12303	0.0658403	0.0658403	3.00663e-07	3.09631e-05	0.994856
ssa07	25012051	0.485184	0.289863	0.195321	0.0371475	5.25798	0.0344182	0.0344182	1.45646e-07	1.68639e-05	0.994856
ssa04	26272086	0.56372	0.722289	-0.158569	0.0228251	-6.94714	0.0544368	0.0544368	3.72759e-12	1.66951e-09	0.994856
ssa03	62176596	0.813265	0.650721	0.162543	0.0243738	6.66877	0.0628715	0.0628715	2.57958e-11	9.35515e-09	0.994856
ssa24	47479484	0.800552	0.581575	0.218977	0.0463665	4.72273	0.0455343	0.0455343	2.32696e-06	0.000166402	0.994856
ssa06	28444152	0.754927	0.532316	0.222611	0.047783	4.65879	0.0379887	0.0379887	3.18075e-06	0.000214134	0.994856
ssa06	41971427	0.607255	0.380358	0.226897	0.0494532	4.58811	0.0494778	0.0494778	4.47278e-06	0.000281258	0.994856
ssa06	76954623	0.432912	0.246786	0.186126	0.0335645	5.54533	0.0751878	0.0751878	2.93398e-08	4.34747e-06	0.994856
ssa01-23	75934766	0.957833	0.782753	0.175079	0.0292595	5.98368	0.0391411	0.0391411	2.18156e-09	4.61566e-07	0.994856
ssa17	54461877	0.748087	0.525927	0.222159	0.0476075	4.66648	0.035981	0.035981	3.06408e-06	0.000207764	0.994856
ssa06	48383398	0.87414	0.707423	0.166717	0.0260007	6.41201	0.0479436	0.0479436	1.43609e-10	4.25876e-08	0.994856
ssa13	74698711	0.521248	0.339493	0.181755	0.0318613	5.70457	0.0463561	0.0463561	1.16639e-08	1.9703e-06	0.994855
ssa03	25495329	0.552539	0.352195	0.200344	0.0391058	5.12311	0.0818209	0.0818209	3.0053e-07	3.09513e-05	0.994855
ssa19	13411915	0.742193	0.556419	0.185774	0.033428	5.55745	0.0366953	0.0366953	2.73737e-08	4.09835e-06	0.994855
ssa12	70285283	0.833787	0.602293	0.231494	0.0512463	4.51728	0.0622449	0.0622449	6.26377e-06	0.000367641	0.994855
ssa01-23	71878152	0.544907	0.323536	0.221371	0.0473014	4.68002	0.0499428	0.0499428	2.86843e-06	0.000196972	0.994855
ssa09	56916230	0.771017	0.581848	0.189169	0.0347512	5.44352	0.0535886	0.0535886	5.22383e-08	7.0958e-06	0.994855
ssa27	19647663	0.80755	0.630966	0.176584	0.0298467	5.91637	0.0445004	0.0445004	3.29117e-09	6.6032e-07	0.994855
ssa14	40869934	0.901749	0.699851	0.201898	0.0397122	5.08402	0.034065	0.034065	3.69535e-07	3.67707e-05	0.994855
ssa26-28	11457462	0.708074	0.487246	0.220828	0.0470899	4.68949	0.0448978	0.0448978	2.7388e-06	0.000189812	0.994855
ssa20	77199185	0.812674	0.613405	0.199269	0.0386881	5.15065	0.0363212	0.0363212	2.5959e-07	2.73852e-05	0.994854
ssa05	66778820	0.65688	0.448161	0.20872	0.0423715	4.92595	0.0498943	0.0498943	8.39505e-07	7.25538e-05	0.994854
ssa04	58491414	0.638463	0.815458	-0.176996	0.0300078	-5.89833	0.0429856	0.0429856	3.67199e-09	7.25813e-07	0.994854
ssa16	57119899	0.759634	0.580488	0.179146	0.0308458	5.80779	0.040674	0.040674	6.33041e-09	1.16322e-06	0.994854
ssa09	79064836	0.655535	0.415097	0.240438	0.0547349	4.39277	0.109002	0.109002	1.11915e-05	0.000581975	0.994853
ssa18	25409556	0.537129	0.322352	0.214778	0.0447341	4.80121	0.0444973	0.0444973	1.57713e-06	0.000121468	0.994853
ssa01q	86386310	0.848779	0.679106	0.169673	0.0271549	6.24833	0.0428593	0.0428593	4.14857e-10	1.08284e-07	0.994852
ssa18	55568612	0.551798	0.736365	-0.184567	0.0329601	-5.59972	0.0384844	0.0384844	2.14703e-08	3.33002e-06	0.994852
ssa15	104529885	0.845879	0.623655	0.222224	0.0476371	4.66494	0.0521894	0.0521894	3.0871e-06	0.000209026	0.994852
ssa15	38730828	0.719107	0.454344	0.264762	0.0642168	4.12295	0.100778	0.100778	3.74054e-05	0.00148275	0.994852
ssa11	48513241	0.883073	0.702256	0.180818	0.0314989	5.74043	0.0345971	0.0345971	9.44364e-09	1.64322e-06	0.994852
ssa22	11349572	0.778807	0.586588	0.192219	0.0359433	5.34784	0.0671077	0.0671077	8.90085e-08	1.11381e-05	0.994851
ssa24	3138799	0.733851	0.560387	0.173464	0.0286336	6.05808	0.0494483	0.0494483	1.37755e-09	3.09002e-07	0.994851
ssa15	59901238	0.602559	0.358498	0.244061	0.0561496	4.34661	0.105692	0.105692	1.38255e-05	0.000686527	0.994851
ssa06	28444123	0.754927	0.532316	0.222611	0.0477894	4.65816	0.0372141	0.0372141	3.19041e-06	0.000214652	0.994851
ssa09	151707547	0.872633	0.682579	0.190055	0.0351001	5.41464	0.0511019	0.0511019	6.14125e-08	8.14004e-06	0.994851
ssa15	47203271	0.72016	0.467712	0.252448	0.0594197	4.24856	0.0653836	0.0653836	2.15146e-05	0.000969008	0.99485
ssa21	33683653	0.564379	0.381125	0.183254	0.0324497	5.64731	0.0442507	0.0442507	1.62979e-08	2.62908e-06	0.99485
ssa08-29	41809975	0.709602	0.522628	0.186974	0.0338997	5.51549	0.160607	0.160607	3.47819e-08	5.02495e-06	0.99485
ssa01-23	77739897	0.834194	0.631585	0.202609	0.0399944	5.06594	0.0534763	0.0534763	4.06399e-07	3.98093e-05	0.99485
ssa12	83055173	0.824467	0.667631	0.156836	0.0221534	7.07956	0.0410281	0.0410281	1.44616e-12	7.16061e-10	0.99485
ssa10	23569489	0.893609	0.693086	0.200524	0.0391817	5.11779	0.0629284	0.0629284	3.09131e-07	3.16872e-05	0.99485
ssa15	65609536	0.606254	0.796797	-0.190543	0.0352914	-5.39913	0.0337094	0.0337094	6.69657e-08	8.75992e-06	0.99485
ssa17	48737541	0.902665	0.748224	0.154441	0.0212197	7.27817	0.0447012	0.0447012	3.38371e-13	1.94469e-10	0.99485
ssa12	52300545	0.265021	0.105598	0.159424	0.023162	6.88297	0.0812815	0.0812815	5.86167e-12	2.50124e-09	0.99485
ssa13	17650982	0.790971	0.607105	0.183866	0.0326893	5.62466	0.03424	0.03424	1.85874e-08	2.94328e-06	0.99485
ssa09	12077930	0.744597	0.575084	0.169513	0.0270947	6.25632	0.0311306	0.0311306	3.94179e-10	1.03519e-07	0.99485
ssa08-29	62059487	0.722414	0.511779	0.210635	0.0431234	4.88448	0.0787607	0.0787607	1.03703e-06	8.62665e-05	0.994849
ssa25	8511029	0.446383	0.248337	0.198046	0.0382162	5.18225	0.0382144	0.0382144	2.19229e-07	2.37661e-05	0.994849
ssa27	46522053	0.365406	0.557476	-0.192071	0.0358877	-5.35199	0.066929	0.066929	8.69917e-08	1.0924e-05	0.994849
ssa19	46985819	0.891284	0.711774	0.17951	0.0309919	5.79216	0.0414585	0.0414585	6.94871e-09	1.26055e-06	0.994849
ssa13	39088425	0.742739	0.571527	0.171213	0.027758	6.16805	0.0370578	0.0370578	6.91351e-10	1.69177e-07	0.994848
ssa02	35882453	0.577215	0.393483	0.183732	0.0326378	5.62941	0.0668336	0.0668336	1.80824e-08	2.87441e-06	0.994848
ssa01q	26894669	0.676503	0.501914	0.174589	0.0290743	6.00492	0.0493762	0.0493762	1.9143e-09	4.1191e-07	0.994848
ssa14	9541560	0.86602	0.693688	0.172332	0.0281946	6.11222	0.129367	0.129367	9.8253e-10	2.30006e-07	0.994848
ssa08-29	12434827	0.686104	0.475433	0.21067	0.0431388	4.88355	0.0336339	0.0336339	1.04194e-06	8.66009e-05	0.994848
ssa26-28	47164967	0.710437	0.501118	0.209318	0.0426121	4.91218	0.0327055	0.0327055	9.00676e-07	7.68485e-05	0.994848
ssa18	19657241	0.867811	0.663607	0.204204	0.0406185	5.02735	0.0479023	0.0479023	4.97303e-07	4.7078e-05	0.994847
ssa16	42413244	0.533345	0.331422	0.201923	0.0397303	5.08235	0.0622731	0.0622731	3.72797e-07	3.70393e-05	0.994847
ssa16	28710534	0.479022	0.333823	0.145199	0.017619	8.24105	0.592397	0.592397	1.70708e-16	1.9665e-13	0.994847
ssa11	25009146	0.64601	0.45574	0.19027	0.0351881	5.40723	0.047763	0.047763	6.4008e-08	8.43018e-06	0.994847
ssa24	25944813	0.88947	0.697658	0.191812	0.0357894	5.35947	0.0361135	0.0361135	8.34658e-08	1.05476e-05	0.994846
ssa22	34983397	0.762226	0.562757	0.199469	0.0387741	5.14438	0.0696945	0.0696945	2.68403e-07	2.81626e-05	0.994846
ssa11	61828246	0.768142	0.580264	0.187878	0.0342559	5.48454	0.064783	0.064783	4.14538e-08	5.83367e-06	0.994846
ssa02	76620603	0.784712	0.597612	0.1871	0.0339529	5.51059	0.0392193	0.0392193	3.57631e-08	5.14523e-06	0.994846
ssa05	31100215	0.31165	0.144868	0.166782	0.0260326	6.40666	0.0565661	0.0565661	1.48746e-10	4.39423e-08	0.994846
ssa03	71174523	0.810941	0.629538	0.181403	0.031732	5.71671	0.0529042	0.0529042	1.08609e-08	1.85266e-06	0.994846
ssa02	44735	0.768248	0.560093	0.208155	0.0421606	4.93719	0.0404502	0.0404502	7.9255e-07	6.91876e-05	0.994846
ssa02	67502071	0.43154	0.646993	-0.215454	0.045006	-4.78722	0.128827	0.128827	1.69109e-06	0.000128543	0.994846
ssa01-23	20240498	0.631758	0.411297	0.220461	0.0469583	4.69484	0.0381792	0.0381792	2.66822e-06	0.000185859	0.994845
ssa10	80343999	0.782965	0.586925	0.19604	0.0374384	5.23633	0.0372848	0.0372848	1.638e-07	1.86169e-05	0.994845
ssa08-29	40763409	0.556415	0.309829	0.246586	0.0571432	4.31524	0.0407702	0.0407702	1.59431e-05	0.000767434	0.994845
ssa03	31449521	0.759143	0.582232	0.176911	0.029982	5.90058	0.312009	0.312009	3.62236e-09	7.17405e-07	0.994845
ssa01q	32716489	0.628162	0.436668	0.191494	0.0356668	5.36895	0.0359572	0.0359572	7.91959e-08	1.00929e-05	0.994845
ssa01q	23060314	0.416009	0.602206	-0.186197	0.0336022	-5.54122	0.244183	0.244183	3.00371e-08	4.4348e-06	0.994845
ssa22	28087896	0.557095	0.741407	-0.184312	0.0328675	-5.60772	0.108178	0.108178	2.05008e-08	3.20074e-06	0.994844
ssa19	85953338	0.494938	0.690373	-0.195434	0.0372038	-5.25307	0.0415372	0.0415372	1.49585e-07	1.72465e-05	0.994844
ssa11	75137712	0.468493	0.283779	0.184714	0.0330247	5.5932	0.0398047	0.0398047	2.22919e-08	3.43953e-06	0.994844
ssa14	20222941	0.306873	0.140348	0.166525	0.0259341	6.42108	0.105904	0.105904	1.35311e-10	4.04161e-08	0.994844
ssa04	34503992	0.840728	0.629767	0.210961	0.0432569	4.87693	0.0358266	0.0358266	1.07752e-06	8.90246e-05	0.994844
ssa08-29	55745752	0.339974	0.531146	-0.191173	0.035543	-5.37864	0.280863	0.280863	7.50487e-08	9.64287e-06	0.994843
ssa18	19417873	0.580967	0.38219	0.198777	0.0385075	5.16204	0.0647961	0.0647961	2.4427e-07	2.60275e-05	0.994843
ssa25	42968317	0.747853	0.557968	0.189886	0.0350413	5.41891	0.0360386	0.0360386	5.99638e-08	7.97712e-06	0.994843
ssa11	34896470	0.172309	0.369515	-0.197205	0.037895	-5.204	0.0528606	0.0528606	1.95044e-07	2.15441e-05	0.994843
ssa16	62505149	0.522696	0.339455	0.18324	0.0324509	5.64669	0.069749	0.069749	1.63562e-08	2.63755e-06	0.994843
ssa13	43985427	0.534807	0.330268	0.204539	0.0407543	5.01884	0.0359568	0.0359568	5.19841e-07	4.88367e-05	0.994843
ssa17	71372746	0.824923	0.634208	0.190715	0.0353652	5.39273	0.0516407	0.0516407	6.93938e-08	9.02577e-06	0.994843
ssa10	26504728	0.934772	0.777852	0.15692	0.0221902	7.07157	0.049674	0.049674	1.53185e-12	7.53902e-10	0.994843
ssa14	3293030	0.927684	0.760055	0.167629	0.0263653	6.35794	0.0408451	0.0408451	2.04474e-10	5.81486e-08	0.994842
ssa09	136092875	0.870724	0.654331	0.216393	0.0453762	4.76888	0.0380163	0.0380163	1.85255e-06	0.000138377	0.994842
ssa08-29	62634850	0.551083	0.745917	-0.194834	0.0369712	-5.26989	0.0599709	0.0599709	1.36509e-07	1.59757e-05	0.994842
ssa20	68090872	0.536124	0.323617	0.212507	0.0438612	4.84499	0.0426283	0.0426283	1.26616e-06	0.0001016	0.994842
ssa01q	46795074	0.848253	0.674858	0.173395	0.0286133	6.05995	0.0638049	0.0638049	1.36165e-09	3.0591e-07	0.994842
ssa20	2711001	0.81877	0.4923	0.32647	0.0882917	3.69763	0.0317469	0.0317469	0.000217624	0.00553973	0.994842
ssa09	105196473	0.236648	0.0813831	0.155265	0.0215453	7.20643	0.0520038	0.0520038	5.74384e-13	3.12945e-10	0.994842
ssa01q	29024457	0.909628	0.756839	0.152789	0.0205803	7.42406	0.0444308	0.0444308	1.13586e-13	7.27919e-11	0.994842
ssa08-29	59881447	0.385888	0.564498	-0.17861	0.0306466	-5.82803	0.0366744	0.0366744	5.60843e-09	1.04735e-06	0.994842
ssa16	90105699	0.83117	0.649324	0.181846	0.0319084	5.699	0.0558771	0.0558771	1.20509e-08	2.02633e-06	0.994842
ssa16	11272117	0.513332	0.675638	-0.162306	0.0242905	-6.68186	0.215152	0.215152	2.35925e-11	8.64523e-09	0.994842
ssa19	40639951	0.747678	0.568399	0.17928	0.030908	5.80044	0.0429762	0.0429762	6.61428e-09	1.20826e-06	0.994842
ssa14	36467353	0.823722	0.619799	0.203923	0.0405153	5.03322	0.0449618	0.0449618	4.82297e-07	4.58912e-05	0.994842
ssa17	53460115	0.774036	0.604045	0.169991	0.0272868	6.2298	0.138545	0.138545	4.67018e-10	1.20071e-07	0.994842
ssa19	25766234	0.850567	0.684065	0.166502	0.0259264	6.42209	0.0822813	0.0822813	1.34417e-10	4.01847e-08	0.994841
ssa20	3696434	0.819529	0.649872	0.169657	0.0271567	6.24734	0.0373417	0.0373417	4.17511e-10	1.08906e-07	0.994841
ssa09	78930346	0.891403	0.727636	0.163768	0.0248607	6.58742	0.0463634	0.0463634	4.47539e-11	1.52474e-08	0.994841
ssa12	59312169	0.733219	0.538674	0.194544	0.0368595	5.278	0.069517	0.069517	1.30605e-07	1.53921e-05	0.994841
ssa15	73889969	0.881065	0.724978	0.156087	0.0218664	7.1382	0.0331157	0.0331157	9.45631e-13	4.8996e-10	0.994841
ssa22	41596784	0.908595	0.750844	0.157751	0.0225153	7.00639	0.0402618	0.0402618	2.44554e-12	1.14761e-09	0.994841
ssa16	11424932	0.861872	0.690127	0.171745	0.0279711	6.14009	0.0592178	0.0592178	8.24772e-10	1.9738e-07	0.994841
ssa02	54195421	0.797281	0.594851	0.20243	0.0399344	5.06907	0.037637	0.037637	3.9977e-07	3.92693e-05	0.994841
ssa10	26904143	0.808508	0.622732	0.185776	0.0334414	5.55526	0.0413573	0.0413573	2.77193e-08	4.14271e-06	0.994841
ssa15	35988217	0.73253	0.546797	0.185733	0.0334253	5.55664	0.0498934	0.0498934	2.75012e-08	4.11463e-06	0.99484
ssa02	65975046	0.754373	0.550464	0.203909	0.040512	5.03331	0.0703291	0.0703291	4.82091e-07	4.58751e-05	0.99484
ssa04	12016350	0.27779	0.502242	-0.224451	0.048521	-4.62586	0.0533473	0.0533473	3.73052e-06	0.000243303	0.99484
ssa16	24330568	0.937373	0.789113	0.148259	0.0188153	7.87971	0.0741979	0.0741979	3.28138e-15	2.92978e-12	0.99484
ssa17	28395996	0.817429	0.611505	0.205924	0.0412977	4.98633	0.0618341	0.0618341	6.15375e-07	5.61379e-05	0.99484
ssa11	99807041	0.768454	0.55236	0.216095	0.0452632	4.77419	0.0490965	0.0490965	1.80436e-06	0.000135447	0.994839
ssa04	37461491	0.771784	0.602388	0.169396	0.0270563	6.26086	0.0584924	0.0584924	3.82859e-10	1.00879e-07	0.994839
ssa22	14706489	0.544323	0.336161	0.208162	0.0421709	4.93616	0.0718033	0.0718033	7.96755e-07	6.94915e-05	0.994839
ssa10	32218789	0.623498	0.418491	0.205007	0.0409406	5.00742	0.0550356	0.0550356	5.51655e-07	5.13089e-05	0.994839
ssa17	43665509	0.799273	0.611218	0.188055	0.0343313	5.47764	0.0516873	0.0516873	4.31047e-08	6.0303e-06	0.994839
ssa02	52888436	0.756244	0.592926	0.163317	0.0246866	6.61561	0.0530424	0.0530424	3.70012e-11	1.2882e-08	0.994839
ssa11	40072282	0.888181	0.725423	0.162759	0.0244689	6.65165	0.0528491	0.0528491	2.89831e-11	1.03655e-08	0.994839
ssa25	27679328	0.484019	0.686544	-0.202526	0.0399739	-5.06645	0.201254	0.201254	4.05303e-07	3.97188e-05	0.994839
ssa08-29	45334203	0.596881	0.390501	0.20638	0.0414768	4.9758	0.075	0.075	6.49784e-07	5.87296e-05	0.994838
ssa01-23	5849613	0.617915	0.409972	0.207942	0.0420859	4.94091	0.0382984	0.0382984	7.77592e-07	6.81326e-05	0.994838
ssa04	18464593	0.587582	0.777305	-0.189723	0.0349826	-5.42336	0.0584553	0.0584553	5.84902e-08	7.81092e-06	0.994838
ssa14	62246518	0.860858	0.657599	0.203259	0.0402604	5.04861	0.0382029	0.0382029	4.45036e-07	4.29312e-05	0.994838
ssa10	38794419	0.459051	0.283185	0.175866	0.0295802	5.94541	0.0516819	0.0516819	2.7577e-09	5.65707e-07	0.994838
ssa09	141046746	0.841266	0.677478	0.163788	0.0248709	6.58552	0.0418342	0.0418342	4.5329e-11	1.54225e-08	0.994838
ssa11	12223574	0.512233	0.677104	-0.164872	0.0252934	-6.51835	0.046177	0.046177	7.10831e-11	2.29036e-08	0.994838
ssa22	27024527	0.594977	0.390724	0.204254	0.0406486	5.02486	0.0506897	0.0506897	5.03806e-07	4.75895e-05	0.994837
ssa08-29	50112297	0.620811	0.418492	0.20232	0.0398947	5.07134	0.0332978	0.0332978	3.95028e-07	3.88759e-05	0.994837
ssa12	21520932	0.759767	0.566186	0.19358	0.0364875	5.30539	0.106601	0.106601	1.12433e-07	1.35654e-05	0.994837
ssa15	53569462	0.572097	0.345029	0.227068	0.0495445	4.58311	0.0464043	0.0464043	4.5811e-06	0.00028664	0.994837
ssa07	21612760	0.732131	0.552986	0.179144	0.030859	5.80526	0.0384816	0.0384816	6.42667e-09	1.17857e-06	0.994837
ssa11	10492061	0.421073	0.632926	-0.211852	0.043612	-4.85766	0.0338707	0.0338707	1.18784e-06	9.6452e-05	0.994837
ssa26-28	27336975	0.486969	0.298477	0.188493	0.0345041	5.46291	0.0492285	0.0492285	4.68392e-08	6.46854e-06	0.994837
ssa26-28	36551113	0.602522	0.76684	-0.164318	0.0250782	-6.55222	0.054137	0.054137	5.66878e-11	1.87736e-08	0.994837
ssa13	50608443	0.469936	0.646181	-0.176246	0.029729	-5.92841	0.0544816	0.0544816	3.0588e-09	6.19538e-07	0.994837
ssa16	47300688	0.16115	0.342021	-0.180871	0.0315328	-5.73598	0.242299	0.242299	9.6949e-09	1.6803e-06	0.994836
ssa17	9635466	0.806376	0.644258	0.162118	0.0242209	6.69333	0.0733039	0.0733039	2.18147e-11	8.06463e-09	0.994836
ssa06	38915900	0.713535	0.532573	0.180962	0.0315684	5.73238	0.0356	0.0356	9.90313e-09	1.71096e-06	0.994836
ssa05	70569730	0.577779	0.373329	0.20445	0.0407269	5.02003	0.0412172	0.0412172	5.1663e-07	4.85884e-05	0.994836
ssa08-29	47448478	0.809312	0.630961	0.178351	0.0305504	5.83793	0.0450471	0.0450471	5.2854e-09	9.95233e-07	0.994836
ssa09	13502831	0.845509	0.675898	0.169611	0.0271426	6.2489	0.0561436	0.0561436	4.13358e-10	1.0794e-07	0.994836
ssa27	13750558	0.918659	0.712707	0.205952	0.0413128	4.98519	0.0373177	0.0373177	6.19003e-07	5.64092e-05	0.994836
ssa10	36706626	0.786522	0.577985	0.208537	0.0423206	4.92755	0.0403685	0.0403685	8.32684e-07	7.20641e-05	0.994836
ssa10	12387231	0.755425	0.570958	0.184467	0.0329353	5.60089	0.040893	0.040893	2.13259e-08	3.31119e-06	0.994836
ssa12	78114133	0.565495	0.362656	0.202839	0.040099	5.05845	0.0390304	0.0390304	4.22676e-07	4.11295e-05	0.994836
ssa10	35187484	0.947281	0.757812	0.189469	0.034886	5.4311	0.0372356	0.0372356	5.60082e-08	7.52952e-06	0.994836
ssa26-28	64661982	0.837837	0.672587	0.16525	0.0254424	6.49505	0.0692513	0.0692513	8.30085e-11	2.62917e-08	0.994835
ssa09	59923048	0.87526	0.714379	0.160881	0.0237389	6.77708	0.0481411	0.0481411	1.22625e-11	4.83158e-09	0.994835
ssa01q	105388489	0.842785	0.613169	0.229615	0.0505413	4.54312	0.0353077	0.0353077	5.54288e-06	0.000333695	0.994834
ssa12	35399908	0.793081	0.596284	0.196798	0.0377448	5.21391	0.0526224	0.0526224	1.84903e-07	2.06028e-05	0.994834
ssa05	43651867	0.680604	0.489442	0.191162	0.0355475	5.37766	0.0380917	0.0380917	7.54614e-08	9.68855e-06	0.994834
ssa15	71834158	0.813859	0.603084	0.210775	0.0431952	4.87958	0.0384134	0.0384134	1.06309e-06	8.80409e-05	0.994834
ssa02	2917112	0.74881	0.59798	0.15083	0.0198205	7.60977	0.24606	0.24606	2.74592e-14	2.01953e-11	0.994834
ssa10	26169146	0.69128	0.506725	0.184554	0.0329714	5.5974	0.0767424	0.0767424	2.17586e-08	3.36826e-06	0.994833
ssa08-29	43820411	0.59897	0.392914	0.206056	0.041356	4.9825	0.0443733	0.0443733	6.27692e-07	5.70672e-05	0.994833
ssa07	59350880	0.838715	0.672105	0.16661	0.0259744	6.41442	0.0461113	0.0461113	1.41364e-10	4.2007e-08	0.994833
ssa15	38570235	0.543927	0.337788	0.20614	0.0413887	4.98057	0.0330921	0.0330921	6.3396e-07	5.7535e-05	0.994833
ssa16	57476148	0.485715	0.315684	0.170031	0.0273088	6.22624	0.0367382	0.0367382	4.77765e-10	1.22471e-07	0.994833
ssa08-29	14829154	0.525021	0.740908	-0.215887	0.0451904	-4.77727	0.0443881	0.0443881	1.77693e-06	0.000133791	0.994832
ssa16	64171251	0.508179	0.322039	0.18614	0.0335905	5.54144	0.0400157	0.0400157	2.99996e-08	4.43013e-06	0.994832
ssa10	31847511	0.265029	0.456151	-0.191122	0.0355334	-5.37865	0.0890746	0.0890746	7.50449e-08	9.64252e-06	0.994832
ssa05	66759878	0.691492	0.444684	0.246808	0.0572485	4.31117	0.0754763	0.0754763	1.62394e-05	0.000778586	0.994832
ssa15	82639954	0.351739	0.175168	0.17657	0.0298591	5.91345	0.103999	0.103999	3.35006e-09	6.70596e-07	0.994832
ssa18	8162276	0.574418	0.406357	0.168062	0.0265412	6.33211	0.0508226	0.0508226	2.41826e-10	6.7415e-08	0.994832
ssa17	57445019	0.81107	0.607114	0.203955	0.0405381	5.03119	0.134545	0.134545	4.87433e-07	4.62945e-05	0.994832
ssa18	78380433	0.753207	0.569126	0.184081	0.0327881	5.61427	0.0462735	0.0462735	1.97396e-08	3.09839e-06	0.994832
ssa20	50896910	0.706132	0.545021	0.161111	0.0238309	6.7606	0.239244	0.239244	1.3742e-11	5.34926e-09	0.994832
ssa01q	5987118	0.790647	0.590212	0.200436	0.0391662	5.11758	0.143731	0.143731	3.09488e-07	3.17167e-05	0.994832
ssa10	10000717	0.515582	0.692431	-0.176849	0.0299682	-5.90122	0.0800481	0.0800481	3.60821e-09	7.14966e-07	0.994832
ssa04	39145962	0.623643	0.392163	0.23148	0.0512721	4.51473	0.0345321	0.0345321	6.33979e-06	0.000371202	0.994832
ssa14	8470949	0.751639	0.581867	0.169772	0.0272087	6.23963	0.040579	0.040579	4.38609e-10	1.13691e-07	0.994831
ssa18	61014143	0.455454	0.678899	-0.223445	0.0481396	-4.64161	0.142062	0.142062	3.45711e-06	0.000228905	0.994831
ssa11	12223766	0.478852	0.651604	-0.172752	0.0283712	-6.08901	0.0497867	0.0497867	1.13613e-09	2.61089e-07	0.994831
ssa18	26074730	0.222543	0.386246	-0.163702	0.024842	-6.58974	0.0369849	0.0369849	4.40588e-11	1.50378e-08	0.994831
ssa09	81410055	0.751327	0.594523	0.156803	0.0221516	7.07864	0.0472032	0.0472032	1.45574e-12	7.20315e-10	0.994831
ssa06	761912	0.443103	0.656316	-0.213213	0.0441497	-4.82931	0.0705053	0.0705053	1.37007e-06	0.000108327	0.994831
ssa11	34877979	0.650027	0.818691	-0.168663	0.0267772	-6.29877	0.0379676	0.0379676	3.00016e-10	8.14328e-08	0.99483
ssa15	76160182	0.70484	0.500357	0.204482	0.0407458	5.01848	0.0360308	0.0360308	5.20808e-07	4.89152e-05	0.99483
ssa04	24021910	0.815231	0.611346	0.203885	0.040513	5.03258	0.112658	0.112658	4.8391e-07	4.60153e-05	0.99483
ssa12	36049195	0.704708	0.858559	-0.153852	0.021001	-7.32591	0.0451076	0.0451076	2.37285e-13	1.41319e-10	0.99483
ssa20	17216695	0.832917	0.674426	0.158491	0.0228102	6.94823	0.0409842	0.0409842	3.69892e-12	1.65818e-09	0.99483
ssa21	58228190	0.644532	0.811744	-0.167212	0.0262115	-6.37935	0.0432404	0.0432404	1.77837e-10	5.14057e-08	0.99483
ssa05	57042193	0.933038	0.761928	0.17111	0.0277315	6.17022	0.0364762	0.0364762	6.8193e-10	1.67145e-07	0.99483
ssa13	60646622	0.612737	0.411649	0.201088	0.0394225	5.10084	0.0436283	0.0436283	3.38141e-07	3.41539e-05	0.99483
ssa17	48570974	0.641157	0.441954	0.199203	0.0386876	5.14901	0.0705889	0.0705889	2.61867e-07	2.75887e-05	0.994829
ssa08-29	13576343	0.650272	0.800354	-0.150082	0.0195313	-7.68419	0.0354903	0.0354903	1.53965e-14	1.19522e-11	0.994829
ssa03	35275282	0.814581	0.610208	0.204373	0.0407039	5.02096	0.0389763	0.0389763	5.14137e-07	4.83902e-05	0.994829
ssa06	68899033	0.562233	0.38551	0.176723	0.0299209	5.90633	0.0350323	0.0350323	3.49812e-09	6.96089e-07	0.994829
ssa24	21393438	0.80143	0.625484	0.175946	0.029618	5.94051	0.0423084	0.0423084	2.84142e-09	5.80812e-07	0.994829
ssa21	10326425	0.830173	0.625004	0.20517	0.041015	5.00231	0.0774308	0.0774308	5.66466e-07	5.2442e-05	0.994829
ssa15	87413526	0.464444	0.635974	-0.17153	0.0278959	-6.14892	0.078228	0.078228	7.80103e-10	1.87973e-07	0.994829
ssa10	35081492	0.738043	0.550082	0.187961	0.0343038	5.47929	0.0380472	0.0380472	4.27041e-08	5.98304e-06	0.994829
ssa01-23	84185669	0.867456	0.70879	0.158666	0.0228793	6.93492	0.0393024	0.0393024	4.06457e-12	1.80295e-09	0.994829
ssa13	60160983	0.791864	0.626306	0.165558	0.0255671	6.47541	0.0605173	0.0605173	9.45541e-11	2.94935e-08	0.994828
ssa01-23	10068545	0.796246	0.583266	0.21298	0.0440616	4.83368	0.0391753	0.0391753	1.34033e-06	0.000106426	0.994828
ssa05	32433722	0.651738	0.842561	-0.190824	0.0354209	-5.38732	0.0477031	0.0477031	7.15162e-08	9.26008e-06	0.994828
ssa06	19172542	0.796435	0.585099	0.211336	0.0434206	4.86717	0.0340449	0.0340449	1.13206e-06	9.27129e-05	0.994828
ssa08-29	67841251	0.797395	0.576968	0.220428	0.0469667	4.69328	0.0400468	0.0400468	2.68854e-06	0.000187005	0.994828
ssa25	52210596	0.789038	0.622693	0.166345	0.0258746	6.42891	0.0320319	0.0320319	1.28525e-10	3.86362e-08	0.994828
ssa26-28	31707684	0.724816	0.899316	-0.1745	0.0290548	-6.00587	0.0429307	0.0429307	1.90306e-09	4.09786e-07	0.994828
ssa22	30051252	0.642257	0.468593	0.173664	0.0287289	6.04491	0.0524463	0.0524463	1.49489e-09	3.31932e-07	0.994828
ssa09	148553434	0.847923	0.658633	0.189291	0.034824	5.43564	0.0417048	0.0417048	5.46002e-08	7.36728e-06	0.994827
ssa15	39237542	0.558428	0.361398	0.19703	0.0378425	5.20659	0.039712	0.039712	1.92347e-07	2.1298e-05	0.994827
ssa10	15320989	0.833307	0.661922	0.171385	0.0278407	6.15591	0.0446678	0.0446678	7.46483e-10	1.80915e-07	0.994827
ssa16	42413290	0.536826	0.338963	0.197863	0.0381675	5.18407	0.0561097	0.0561097	2.17097e-07	2.35735e-05	0.994827
ssa18	55714014	0.778531	0.605536	0.172995	0.0284688	6.07665	0.0570096	0.0570096	1.2272e-09	2.79272e-07	0.994827
ssa17	12459917	0.598692	0.41988	0.178813	0.0307378	5.81736	0.0382533	0.0382533	5.9786e-09	1.10718e-06	0.994827
ssa22	9230290	0.691536	0.473584	0.217952	0.0460024	4.73783	0.044689	0.044689	2.1602e-06	0.000156683	0.994827
ssa01-23	76440280	0.69123	0.501795	0.189436	0.034881	5.43091	0.103815	0.103815	5.60684e-08	7.5361e-06	0.994827
ssa19	54419600	0.788613	0.588943	0.19967	0.0388724	5.13654	0.0571216	0.0571216	2.79847e-07	2.91627e-05	0.994827
ssa20	50422125	0.824755	0.62476	0.199994	0.0389991	5.12818	0.0424137	0.0424137	2.92557e-07	3.02634e-05	0.994827
ssa11	111117102	0.58073	0.384247	0.196483	0.0376296	5.22149	0.171385	0.171385	1.77486e-07	1.99118e-05	0.994826
ssa12	37853376	0.55719	0.373046	0.184144	0.0328173	5.61118	0.0344413	0.0344413	2.00948e-08	3.14587e-06	0.994826
ssa25	32411666	0.168402	0.0218288	0.146573	0.0181642	8.06932	0.0534137	0.0534137	7.0689e-16	7.19791e-13	0.994826
ssa01q	9425353	0.842856	0.606871	0.235985	0.0530364	4.44948	0.0758686	0.0758686	8.60773e-06	0.000473126	0.994826
ssa26-28	15561022	0.320514	0.498707	-0.178193	0.0304968	-5.84301	0.10188	0.10188	5.12666e-09	9.692e-07	0.994826
ssa09	87009530	0.847211	0.67642	0.170791	0.0276098	6.18588	0.0577064	0.0577064	6.17554e-10	1.53269e-07	0.994826
ssa09	120169758	0.902491	0.717291	0.185199	0.0332295	5.57334	0.0473187	0.0473187	2.49897e-08	3.79226e-06	0.994826
ssa13	53495658	0.840954	0.661837	0.179116	0.030857	5.80472	0.0833799	0.0833799	6.44728e-09	1.1818e-06	0.994826
ssa20	51343122	0.714571	0.515081	0.199491	0.0388035	5.14105	0.0747951	0.0747951	2.7321e-07	2.8584e-05	0.994826
ssa10	72796832	0.600729	0.375134	0.225595	0.0489847	4.60541	0.0434172	0.0434172	4.11649e-06	0.00026324	0.994826
ssa22	17286877	0.742087	0.543268	0.19882	0.0385419	5.15853	0.0843764	0.0843764	2.48894e-07	2.64383e-05	0.994826
ssa26-28	9800267	0.728041	0.540043	0.187998	0.0343212	5.47759	0.0474031	0.0474031	4.3115e-08	6.03159e-06	0.994826
ssa18	59661031	0.524195	0.345639	0.178556	0.030639	5.82775	0.225098	0.225098	5.61788e-09	1.04886e-06	0.994825
ssa17	6352504	0.759382	0.588932	0.17045	0.0274774	6.20327	0.0427094	0.0427094	5.53015e-10	1.3914e-07	0.994825
ssa01q	76601527	0.533954	0.30791	0.226044	0.0491606	4.59807	0.131571	0.131571	4.26418e-06	0.000270737	0.994825
ssa04	27004522	0.81452	0.638344	0.176176	0.0297107	5.92971	0.0381405	0.0381405	3.03467e-09	6.15259e-07	0.994825
ssa08-29	22043545	0.140483	0.303257	-0.162774	0.0244834	-6.64831	0.0773509	0.0773509	2.9648e-11	1.05771e-08	0.994825
ssa13	87761581	0.640792	0.441911	0.198881	0.0385664	5.15684	0.0387072	0.0387072	2.51151e-07	2.66389e-05	0.994825
ssa19	5985930	0.32894	0.506037	-0.177098	0.0300704	-5.88944	0.0680918	0.0680918	3.87508e-09	7.60179e-07	0.994825
ssa07	43070393	0.496604	0.694715	-0.198111	0.0382662	-5.17717	0.0379533	0.0379533	2.25276e-07	2.43152e-05	0.994825
ssa01-23	11696357	0.539707	0.332266	0.207441	0.0419059	4.95017	0.06774	0.06774	7.41474e-07	6.55151e-05	0.994824
ssa11	41366385	0.34667	0.538216	-0.191546	0.0357063	-5.36449	0.0989809	0.0989809	8.11778e-08	1.03052e-05	0.994824
ssa02	36751768	0.856242	0.697759	0.158483	0.0228107	6.94775	0.0407598	0.0407598	3.71153e-12	1.66316e-09	0.994824
ssa19	10458066	0.428299	0.595424	-0.167126	0.0261818	-6.38328	0.473533	0.473533	1.73335e-10	5.02689e-08	0.994824
ssa02	90341658	0.118995	0.306327	-0.187332	0.0340632	-5.49955	0.0685342	0.0685342	3.80772e-08	5.42583e-06	0.994824
ssa19	19719868	0.649239	0.84639	-0.197151	0.037893	-5.20283	0.0849335	0.0849335	1.96275e-07	2.16616e-05	0.994824
ssa14	52816308	0.589225	0.758504	-0.169279	0.0270217	-6.26454	0.0521575	0.0521575	3.73925e-10	9.88489e-08	0.994824
ssa13	21456524	0.815334	0.602027	0.213307	0.044195	4.82649	0.0537515	0.0537515	1.38962e-06	0.000109586	0.994823
ssa11	14677881	0.43166	0.645568	-0.213908	0.0444295	-4.81454	0.0450507	0.0450507	1.47537e-06	0.000115058	0.994823
ssa10	20441036	0.646079	0.8151	-0.16902	0.0269214	-6.2783	0.0372042	0.0372042	3.42304e-10	9.14864e-08	0.994823
ssa20	40091320	0.7124	0.53684	0.17556	0.0294724	5.95675	0.0505368	0.0505368	2.57308e-09	5.32596e-07	0.994822
ssa03	2664849	0.306582	0.540005	-0.233423	0.0520423	-4.48525	0.0663177	0.0663177	7.28273e-06	0.000414541	0.994822
ssa04	61683036	0.838644	0.66478	0.173864	0.028811	6.03463	0.0506454	0.0506454	1.59332e-09	3.50937e-07	0.994822
ssa17	20595347	0.510265	0.261158	0.249108	0.0581605	4.28311	0.10221	0.10221	1.84299e-05	0.000859229	0.994822
ssa01q	40570098	0.640258	0.81365	-0.173392	0.0286273	-6.05689	0.0483973	0.0483973	1.38776e-09	3.10989e-07	0.994822
ssa03	90993276	0.188889	0.0287356	0.160154	0.0234635	6.82565	0.0585354	0.0585354	8.75269e-12	3.5784e-09	0.994822
ssa08-29	43774724	0.680329	0.502194	0.178135	0.0304776	5.8448	0.0430224	0.0430224	5.07184e-09	9.60164e-07	0.994822
ssa11	77575907	0.66385	0.453656	0.210194	0.0429827	4.8902	0.0465414	0.0465414	1.00734e-06	8.42355e-05	0.994822
ssa22	3169650	0.377066	0.556848	-0.179782	0.0311203	-5.77701	0.0453794	0.0453794	7.60401e-09	1.36218e-06	0.994821
ssa08-29	11492136	0.711501	0.537048	0.174452	0.0290413	6.00705	0.132009	0.132009	1.8893e-09	4.07276e-07	0.994821
ssa12	50015006	0.644021	0.816988	-0.172968	0.0284621	-6.07711	0.118483	0.118483	1.22367e-09	2.78579e-07	0.994821
ssa05	19687476	0.526268	0.295231	0.231037	0.0511132	4.52011	0.0617392	0.0617392	6.1808e-06	0.000363787	0.994821
ssa16	40138537	0.548274	0.744634	-0.19636	0.0375867	-5.22418	0.0403124	0.0403124	1.74928e-07	1.96696e-05	0.994821
ssa05	8498639	0.717686	0.544768	0.172918	0.028443	6.07944	0.042642	0.042642	1.206e-09	2.75042e-07	0.994821
ssa01q	75935482	0.865638	0.681994	0.183644	0.032627	5.62858	0.0467653	0.0467653	1.81704e-08	2.88672e-06	0.994821
ssa04	23629885	0.607571	0.774604	-0.167033	0.0261476	-6.38806	0.0608966	0.0608966	1.68007e-10	4.89016e-08	0.994821
ssa09	47466258	0.700832	0.501714	0.199118	0.0386634	5.15005	0.040263	0.040263	2.60421e-07	2.74603e-05	0.994821
ssa07	63886003	0.848274	0.647229	0.201044	0.0394148	5.10072	0.037495	0.037495	3.38357e-07	3.41736e-05	0.99482
ssa01-23	41531974	0.842359	0.675789	0.16657	0.0259672	6.41463	0.0622908	0.0622908	1.4117e-10	4.19551e-08	0.99482
ssa14	52816326	0.589225	0.758504	-0.169279	0.0270241	-6.26399	0.0462888	0.0462888	3.75244e-10	9.91421e-08	0.99482
ssa06	12137305	0.496129	0.314003	0.182125	0.0320354	5.68514	0.0407975	0.0407975	1.30707e-08	2.17357e-06	0.99482
ssa17	21283258	0.621177	0.366646	0.254531	0.0602795	4.22251	0.0495935	0.0495935	2.41592e-05	0.00105972	0.99482
ssa10	25611984	0.668808	0.476384	0.192425	0.0360532	5.33725	0.0975625	0.0975625	9.43682e-08	1.17e-05	0.99482
ssa14	28710052	0.665672	0.492832	0.172839	0.0284133	6.08304	0.0549708	0.0549708	1.17928e-09	2.6968e-07	0.99482
ssa01-23	32766258	0.63336	0.451345	0.182015	0.0319928	5.68924	0.0446199	0.0446199	1.27608e-08	2.12875e-06	0.994819
ssa07	13482130	0.80147	0.631349	0.170121	0.0273534	6.21939	0.0802126	0.0802126	4.99103e-10	1.27219e-07	0.994819
ssa26-28	42744878	0.840896	0.672381	0.168516	0.0267273	6.30501	0.0546753	0.0546753	2.88178e-10	7.85928e-08	0.994819
ssa10	38794421	0.459051	0.283185	0.175866	0.0295946	5.9425	0.0510428	0.0510428	2.80702e-09	5.74532e-07	0.994819
ssa17	52942219	0.832603	0.64419	0.188413	0.0344892	5.46297	0.0409838	0.0409838	4.68247e-08	6.4669e-06	0.994819
ssa08-29	57244004	0.314103	0.152435	0.161667	0.0240559	6.72049	0.0605843	0.0605843	1.8111e-11	6.84141e-09	0.994819
ssa09	78792955	0.785386	0.628379	0.157006	0.0222378	7.06033	0.0663012	0.0663012	1.66104e-12	8.10863e-10	0.994819
ssa02	51569885	0.817021	0.659245	0.157776	0.022538	7.00042	0.0500062	0.0500062	2.55198e-12	1.19189e-09	0.994818
ssa03	6033627	0.600603	0.395192	0.205412	0.0411207	4.99534	0.140299	0.140299	5.87332e-07	5.40108e-05	0.994818
ssa04	72584655	0.658062	0.455463	0.202599	0.0400235	5.062	0.0367434	0.0367434	4.1489e-07	4.05014e-05	0.994818
ssa10	102392978	0.695325	0.533644	0.161681	0.0240616	6.71945	0.0398166	0.0398166	1.82408e-11	6.88472e-09	0.994818
ssa01q	80117480	0.651957	0.484335	0.167621	0.026379	6.35434	0.108308	0.108308	2.09324e-10	5.93483e-08	0.994818
ssa10	76498826	0.749457	0.523033	0.226425	0.0493184	4.59108	0.0386645	0.0386645	4.40951e-06	0.000278087	0.994818
ssa08-29	49889214	0.636914	0.441221	0.195694	0.0373301	5.24224	0.0402363	0.0402363	1.58637e-07	1.81212e-05	0.994818
ssa08-29	18305422	0.54135	0.316871	0.22448	0.0485597	4.62275	0.0605016	0.0605016	3.78679e-06	0.000246274	0.994818
ssa26-28	40881827	0.919119	0.77182	0.1473	0.0184517	7.983	0.0483324	0.0483324	1.42824e-15	1.36988e-12	0.994818
ssa01q	92939918	0.656697	0.438369	0.218329	0.0461607	4.72976	0.0623566	0.0623566	2.24788e-06	0.000161793	0.994818
ssa07	34668650	0.744608	0.547897	0.196711	0.0377275	5.21399	0.0529959	0.0529959	1.84817e-07	2.05945e-05	0.994818
ssa05	38392731	0.870788	0.683481	0.187308	0.0340592	5.49947	0.0758693	0.0758693	3.80942e-08	5.42792e-06	0.994817
ssa22	7075655	0.51255	0.69758	-0.18503	0.0331707	-5.5781	0.0364928	0.0364928	2.43159e-08	3.70423e-06	0.994817
ssa01-23	60887607	0.836029	0.649413	0.186616	0.0337898	5.52286	0.0670226	0.0670226	3.33532e-08	4.84776e-06	0.994817
ssa14	70594082	0.349353	0.557567	-0.208214	0.0422153	-4.93219	0.0484761	0.0484761	8.13147e-07	7.06648e-05	0.994817
ssa03	14474673	0.243831	0.442711	-0.198879	0.0385739	-5.1558	0.0428093	0.0428093	2.52549e-07	2.67615e-05	0.994817
ssa25	11673065	0.315991	0.116389	0.199602	0.0388559	5.13698	0.0489668	0.0489668	2.79182e-07	2.91048e-05	0.994817
ssa01-23	36747543	0.622213	0.42198	0.200233	0.0391019	5.1208	0.0474992	0.0474992	3.0425e-07	3.12685e-05	0.994817
ssa08-29	16875748	0.731516	0.54602	0.185497	0.0333532	5.56158	0.0367341	0.0367341	2.67343e-08	4.0164e-06	0.994817
ssa09	17303979	0.792409	0.557238	0.235171	0.0527323	4.45971	0.042102	0.042102	8.20698e-06	0.000455634	0.994817
ssa14	77828326	0.552781	0.335945	0.216836	0.0455796	4.7573	0.345657	0.345657	1.96196e-06	0.00014498	0.994816
ssa04	15424642	0.368724	0.197056	0.171668	0.0279591	6.13999	0.03543	0.03543	8.25254e-10	1.97482e-07	0.994816
ssa12	74419729	0.638755	0.413314	0.225442	0.0489368	4.60679	0.0891	0.0891	4.08942e-06	0.00026187	0.994816
ssa09	114880201	0.592828	0.394893	0.197935	0.0382061	5.18071	0.0397245	0.0397245	2.21047e-07	2.39302e-05	0.994816
ssa07	10652193	0.727111	0.528396	0.198716	0.0385108	5.16	0.0534626	0.0534626	2.46953e-07	2.62635e-05	0.994816
ssa19	25766315	0.869997	0.694793	0.175205	0.0293387	5.97179	0.0685618	0.0685618	2.34669e-09	4.91802e-07	0.994816
ssa10	106759383	0.743188	0.556839	0.186349	0.033687	5.53179	0.0428258	0.0428258	3.16986e-08	4.64264e-06	0.994816
ssa17	71994323	0.828164	0.674199	0.153965	0.0210531	7.31318	0.0345192	0.0345192	2.60885e-13	1.53991e-10	0.994816
ssa14	56487648	0.810914	0.637327	0.173588	0.0287085	6.04656	0.038177	0.038177	1.47973e-09	3.29015e-07	0.994815
ssa01q	28925581	0.535023	0.334151	0.200872	0.039353	5.10436	0.0438438	0.0438438	3.31917e-07	3.36252e-05	0.994815
ssa16	76099413	0.885101	0.717221	0.167881	0.0264824	6.33933	0.0832174	0.0832174	2.30768e-10	6.469e-08	0.994815
ssa09	123362624	0.251821	0.107362	0.144459	0.0173448	8.32866	0.0449649	0.0449649	8.17638e-17	1.00459e-13	0.994815
ssa01-23	85866296	0.884285	0.726064	0.158222	0.0227142	6.96577	0.0637721	0.0637721	3.26621e-12	1.4846e-09	0.994815
ssa14	21997071	0.429105	0.265979	0.163126	0.0246275	6.62372	0.067292	0.067292	3.5026e-11	1.22648e-08	0.994815
ssa05	61711378	0.606339	0.35986	0.24648	0.0571467	4.31311	0.0932476	0.0932476	1.60977e-05	0.00077322	0.994815
ssa09	123543149	0.941516	0.783749	0.157767	0.0225368	7.00041	0.03728	0.03728	2.55218e-12	1.19196e-09	0.994815
ssa04	61421515	0.738228	0.555842	0.182386	0.0321418	5.67443	0.0365622	0.0365622	1.39149e-08	2.29353e-06	0.994815
ssa15	100951938	0.55008	0.401311	0.148769	0.0190266	7.81902	0.260141	0.260141	5.32362e-15	4.55673e-12	0.994814
ssa01q	2963091	0.316122	0.137206	0.178916	0.0307878	5.81125	0.0897476	0.0897476	6.20098e-09	1.1427e-06	0.994814
ssa03	6426626	0.807897	0.630417	0.17748	0.0302279	5.8714	0.0475988	0.0475988	4.32134e-09	8.36229e-07	0.994814
ssa20	24180753	0.84236	0.660857	0.181502	0.0317975	5.70808	0.0345995	0.0345995	1.14256e-08	1.93527e-06	0.994814
ssa19	10458268	0.36367	0.549359	-0.185689	0.0334309	-5.55441	0.0445564	0.0445564	2.78551e-08	4.16017e-06	0.994814
ssa02	76620633	0.784712	0.597612	0.1871	0.0339816	5.50592	0.03962	0.03962	3.67235e-08	5.26161e-06	0.994814
ssa14	32128005	0.857784	0.669645	0.188138	0.0343869	5.47123	0.0549749	0.0549749	4.46922e-08	6.21763e-06	0.994814
ssa01-23	88148744	0.878776	0.724953	0.153823	0.0209987	7.32533	0.0402007	0.0402007	2.38311e-13	1.41864e-10	0.994813
ssa02	79499981	0.213056	0.0492474	0.163809	0.0248948	6.58004	0.0448024	0.0448024	4.70311e-11	1.59281e-08	0.994813
ssa03	86899504	0.281384	0.503002	-0.221618	0.0474489	-4.67067	0.0494939	0.0494939	3.00222e-06	0.000204333	0.994813
ssa11	91446339	0.381449	0.155575	0.225874	0.0491095	4.59939	0.0609025	0.0609025	4.23739e-06	0.000269399	0.994813
ssa16	34283898	0.814803	0.648773	0.16603	0.0257616	6.44485	0.0624537	0.0624537	1.15718e-10	3.52228e-08	0.994813
ssa14	56487632	0.810914	0.637327	0.173588	0.0287106	6.04613	0.0446146	0.0446146	1.48369e-09	3.29754e-07	0.994813
ssa14	81621775	0.800716	0.627951	0.172765	0.0283895	6.08552	0.0411593	0.0411593	1.16113e-09	2.66077e-07	0.994813
ssa14	85880421	0.966544	0.825682	0.140862	0.0159426	8.83556	0.0547444	0.0547444	9.95949e-19	1.72533e-15	0.994812
ssa13	67629422	0.777967	0.597419	0.180548	0.0314265	5.74509	0.0897947	0.0897947	9.18703e-09	1.60442e-06	0.994812
ssa16	69291646	0.847539	0.68343	0.16411	0.0250134	6.56087	0.0410303	0.0410303	5.34936e-11	1.78377e-08	0.994812
ssa25	41771434	0.788416	0.572974	0.215442	0.0450415	4.78318	0.0334529	0.0334529	1.7254e-06	0.000130645	0.994812
ssa02	8949186	0.809341	0.604421	0.20492	0.0409361	5.00585	0.120308	0.120308	5.56172e-07	5.16544e-05	0.994812
ssa20	9055706	0.0706873	0.214572	-0.143885	0.0171223	-8.40336	0.0564426	0.0564426	4.33895e-17	5.62029e-14	0.994812
ssa22	2359773	0.68477	0.507189	0.177581	0.0302696	5.86665	0.066708	0.066708	4.44676e-09	8.5713e-07	0.994811
ssa27	27786522	0.826206	0.664095	0.162111	0.0242337	6.68948	0.0617694	0.0617694	2.23972e-11	8.25542e-09	0.994811
ssa12	63597850	0.59361	0.406442	0.187168	0.0340104	5.50325	0.046444	0.046444	3.72851e-08	5.32973e-06	0.994811
ssa11	6473875	0.7827	0.587692	0.195008	0.0370694	5.26061	0.0428735	0.0428735	1.43575e-07	1.66625e-05	0.994811
ssa08-29	11282436	0.791692	0.623881	0.167812	0.0264584	6.34249	0.0698146	0.0698146	2.26077e-10	6.3501e-08	0.994811
ssa13	66033801	0.446122	0.208232	0.23789	0.053801	4.42167	0.0326109	0.0326109	9.79404e-06	0.000523887	0.994811
ssa27	13439116	0.796087	0.596941	0.199146	0.0386842	5.14799	0.0464394	0.0464394	2.63286e-07	2.77128e-05	0.994811
ssa04	33836117	0.819418	0.615551	0.203867	0.0405264	5.03047	0.0630454	0.0630454	4.89276e-07	4.64374e-05	0.994811
ssa14	58452161	0.387784	0.218206	0.169578	0.0271478	6.24647	0.0475939	0.0475939	4.19824e-10	1.0943e-07	0.99481
ssa05	24868578	0.671531	0.458973	0.212558	0.0439179	4.8399	0.0362388	0.0362388	1.29903e-06	0.000103746	0.99481
ssa09	106062609	0.744695	0.546759	0.197936	0.038213	5.17982	0.0502059	0.0502059	2.22106e-07	2.40257e-05	0.99481
ssa20	60736237	0.828512	0.65581	0.172702	0.0283673	6.08808	0.033821	0.033821	1.14274e-09	2.62416e-07	0.99481
ssa09	63950588	0.810331	0.596484	0.213847	0.0444214	4.81405	0.0649476	0.0649476	1.47902e-06	0.000115292	0.99481
ssa13	111028494	0.790823	0.578768	0.212055	0.0437223	4.85005	0.0415692	0.0415692	1.23433e-06	9.951e-05	0.99481
ssa08-29	50307741	0.533345	0.342262	0.191083	0.0355393	5.37667	0.0711185	0.0711185	7.58778e-08	9.73475e-06	0.99481
ssa10	12566598	0.844048	0.676058	0.167991	0.0265291	6.33232	0.0752193	0.0752193	2.41499e-10	6.73356e-08	0.99481
ssa13	102936044	0.671536	0.502774	0.168763	0.0268305	6.28996	0.0515861	0.0515861	3.17549e-10	8.56275e-08	0.994809
ssa09	150934808	0.784134	0.598294	0.18584	0.0334938	5.54847	0.0511568	0.0511568	2.88176e-08	4.28132e-06	0.994809
ssa01-23	23012482	0.570142	0.373708	0.196434	0.0376279	5.22045	0.050695	0.050695	1.78488e-07	2.00041e-05	0.994809
ssa26-28	43652960	0.405275	0.244375	0.1609	0.0237628	6.7711	0.0380005	0.0380005	1.2781e-11	5.01474e-09	0.994809
ssa11	95433889	0.849011	0.679414	0.169597	0.0271563	6.24522	0.0432995	0.0432995	4.23209e-10	1.10198e-07	0.994809
ssa01-23	69980005	0.678982	0.454163	0.224818	0.0487033	4.61608	0.0360986	0.0360986	3.91059e-06	0.000252648	0.994809
ssa01-23	19929167	0.888615	0.684963	0.203652	0.0404445	5.03535	0.0357472	0.0357472	4.76981e-07	4.54677e-05	0.994809
ssa27	25609364	0.708605	0.510316	0.19829	0.0383521	5.17024	0.0459361	0.0459361	2.33792e-07	2.50837e-05	0.994809
ssa08-29	5153815	0.724825	0.531364	0.193461	0.0364683	5.30491	0.0497227	0.0497227	1.12727e-07	1.3595e-05	0.994808
ssa09	5952564	0.875459	0.668715	0.206744	0.0416515	4.96365	0.0345845	0.0345845	6.91797e-07	6.18573e-05	0.994808
ssa06	12437773	0.830779	0.644419	0.186361	0.0336982	5.53029	0.182408	0.182408	3.19703e-08	4.67702e-06	0.994808
ssa06	73030460	0.760509	0.597965	0.162544	0.0244052	6.66022	0.0692044	0.0692044	2.73416e-11	9.84474e-09	0.994807
ssa04	35585564	0.596313	0.34097	0.255343	0.0606163	4.21244	0.309256	0.309256	2.52625e-05	0.001097	0.994807
ssa09	6527283	0.829442	0.652755	0.176687	0.0299243	5.90447	0.0415825	0.0415825	3.53782e-09	7.02938e-07	0.994807
ssa07	37043455	0.704935	0.460936	0.243999	0.0561904	4.34236	0.0578672	0.0578672	1.40958e-05	0.000697059	0.994807
ssa22	35882147	0.635671	0.436505	0.199166	0.0386965	5.14688	0.0409524	0.0409524	2.64856e-07	2.78507e-05	0.994806
ssa19	52520753	0.337994	0.502056	-0.164062	0.0249983	-6.56293	0.0373952	0.0373952	5.27601e-11	1.76222e-08	0.994806
ssa14	21585788	0.865823	0.660407	0.205417	0.0411356	4.99365	0.0340575	0.0340575	5.92489e-07	5.4398e-05	0.994806
ssa10	12668681	0.90469	0.747432	0.157258	0.0223432	7.03829	0.0396398	0.0396398	1.94612e-12	9.34669e-10	0.994806
ssa01-23	21041180	0.679171	0.511918	0.167254	0.0262436	6.37311	0.182814	0.182814	1.85238e-10	5.32938e-08	0.994806
ssa11	77052449	0.798615	0.620494	0.178121	0.0304845	5.843	0.0622946	0.0622946	5.12681e-09	9.69223e-07	0.994806
ssa12	9500314	0.763389	0.566801	0.196588	0.037691	5.21579	0.0415938	0.0415938	1.83036e-07	2.04303e-05	0.994806
ssa22	19739256	0.789335	0.555215	0.23412	0.0523368	4.47334	0.0721684	0.0721684	7.70088e-06	0.000433238	0.994806
ssa01q	8302351	0.526513	0.713903	-0.18739	0.0341019	-5.49501	0.0674876	0.0674876	3.90687e-08	5.54427e-06	0.994806
ssa16	46131719	0.536452	0.352972	0.183479	0.0325758	5.63238	0.712672	0.712672	1.77737e-08	2.83244e-06	0.994806
ssa05	24841153	0.819487	0.627925	0.191562	0.03573	5.36138	0.0530557	0.0530557	8.25899e-08	1.04543e-05	0.994806
ssa06	30317259	0.41548	0.243966	0.171514	0.0279069	6.14594	0.0501729	0.0501729	7.94909e-10	1.91087e-07	0.994805
ssa27	29556403	0.261984	0.0977264	0.164258	0.0250752	6.5506	0.073038	0.073038	5.73076e-11	1.89525e-08	0.994805
ssa18	13794048	0.409422	0.229476	0.179947	0.0311976	5.76797	0.0351457	0.0351457	8.02327e-09	1.42687e-06	0.994805
ssa08-29	50112081	0.650289	0.440839	0.20945	0.0427108	4.90392	0.0420569	0.0420569	9.39433e-07	7.95472e-05	0.994805
ssa05	83627054	0.822622	0.645693	0.17693	0.0300203	5.89366	0.0546245	0.0546245	3.77738e-09	7.43717e-07	0.994805
ssa11	26270516	0.564251	0.353659	0.210592	0.0431565	4.87973	0.0551803	0.0551803	1.06232e-06	8.79883e-05	0.994805
ssa09	119736745	0.553557	0.737499	-0.183942	0.0327569	-5.61535	0.036859	0.036859	1.96165e-08	3.08171e-06	0.994805
ssa10	23656552	0.748222	0.56756	0.180662	0.0314775	5.73941	0.0347996	0.0347996	9.50056e-09	1.65169e-06	0.994804
ssa08-29	11666551	0.67194	0.499679	0.172261	0.0281992	6.10872	0.0302357	0.0302357	1.0043e-09	2.3446e-07	0.994804
ssa13	65289842	0.753596	0.57798	0.175616	0.0295091	5.95125	0.0351875	0.0351875	2.66095e-09	5.48281e-07	0.994803
ssa05	11389663	0.594503	0.410743	0.18376	0.0326875	5.62172	0.162082	0.162082	1.89069e-08	2.98653e-06	0.994803
ssa05	19681830	0.654072	0.456066	0.198006	0.0382471	5.17702	0.0381765	0.0381765	2.25457e-07	2.43314e-05	0.994803
ssa17	14887062	0.552056	0.745572	-0.193516	0.0364949	-5.30255	0.0574707	0.0574707	1.14194e-07	1.37438e-05	0.994803
ssa06	31344745	0.817283	0.619296	0.197987	0.0382396	5.17753	0.0515075	0.0515075	2.24844e-07	2.42763e-05	0.994803
ssa18	67214628	0.733559	0.551465	0.182095	0.0320378	5.68374	0.0482793	0.0482793	1.31784e-08	2.18893e-06	0.994803
ssa07	18076918	0.893796	0.737548	0.156248	0.0219513	7.11794	0.0562975	0.0562975	1.09548e-12	5.5891e-10	0.994803
ssa16	65863813	0.875942	0.713382	0.16256	0.0244145	6.65834	0.0509352	0.0509352	2.76932e-11	9.95319e-09	0.994803
ssa19	40607955	0.724696	0.354336	0.37036	0.105522	3.5098	0.040762	0.040762	0.000448437	0.00934044	0.994803
ssa08-29	13085079	0.232008	0.390224	-0.158216	0.0227193	-6.96394	0.0346781	0.0346781	3.30891e-12	1.50143e-09	0.994802
ssa27	28702927	0.690434	0.848856	-0.158422	0.0227998	-6.94838	0.0435791	0.0435791	3.69512e-12	1.65671e-09	0.994802
ssa26-28	39209217	0.785202	0.596833	0.188369	0.034487	5.46202	0.0768274	0.0768274	4.70751e-08	6.49594e-06	0.994802
ssa11	86057208	0.87447	0.706385	0.168084	0.026571	6.32587	0.0447917	0.0447917	2.51809e-10	6.98639e-08	0.994802
ssa04	9204972	0.883399	0.724852	0.158547	0.0228488	6.93896	0.0649557	0.0649557	3.94991e-12	1.75809e-09	0.994802
ssa25	33052042	0.565165	0.366108	0.199057	0.0386587	5.14909	0.0503376	0.0503376	2.6175e-07	2.7579e-05	0.994802
ssa12	45511638	0.919443	0.759374	0.160069	0.0234431	6.82799	0.0472233	0.0472233	8.61147e-12	3.52775e-09	0.994802
ssa26-28	13685731	0.664731	0.433959	0.230771	0.0510363	4.52171	0.0448706	0.0448706	6.13416e-06	0.000361613	0.994801
ssa03	68021765	0.84377	0.675625	0.168145	0.0265951	6.3224	0.176398	0.176398	2.57527e-10	7.12358e-08	0.994801
ssa10	10700979	0.87217	0.693443	0.178727	0.030725	5.81699	0.0453582	0.0453582	5.99177e-09	1.1091e-06	0.994801
ssa16	77741045	0.864797	0.703426	0.161371	0.0239516	6.7374	0.0552394	0.0552394	1.61244e-11	6.16935e-09	0.994801
ssa24	11648996	0.728115	0.885289	-0.157175	0.0223139	-7.04379	0.0447275	0.0447275	1.87079e-12	9.02014e-10	0.994801
ssa20	13306652	0.851645	0.673785	0.177861	0.0303873	5.85313	0.0566134	0.0566134	4.82399e-09	9.19658e-07	0.994801
ssa17	32612031	0.0487822	0.195391	-0.146609	0.0181905	-8.05966	0.0449257	0.0449257	7.65059e-16	7.73802e-13	0.994801
ssa22	42605310	0.135801	0.308129	-0.172327	0.0282279	-6.10487	0.143236	0.143236	1.02883e-09	2.39454e-07	0.994801
ssa10	4082320	0.677915	0.445914	0.232002	0.0515175	4.50335	0.0480727	0.0480727	6.68891e-06	0.000387445	0.9948
ssa13	97919892	0.898302	0.730216	0.168086	0.0265727	6.32553	0.0359282	0.0359282	2.52372e-10	7e-08	0.9948
ssa05	71461929	0.856721	0.68543	0.171291	0.0278237	6.1563	0.0823446	0.0823446	7.44622e-10	1.80526e-07	0.9948
ssa10	83652292	0.468447	0.644716	-0.176269	0.0297666	-5.92172	0.0309258	0.0309258	3.18583e-09	6.41786e-07	0.9948
ssa07	58770040	0.610561	0.373416	0.237145	0.0535253	4.43052	0.0349023	0.0349023	9.40067e-06	0.000507181	0.9948
ssa05	52510771	0.910148	0.753046	0.157102	0.0222861	7.04932	0.0355903	0.0355903	1.79792e-12	8.70372e-10	0.9948
ssa03	11894749	0.766722	0.588662	0.17806	0.0304659	5.84458	0.0457089	0.0457089	5.0785e-09	9.61253e-07	0.9948
ssa15	56213958	0.711095	0.500453	0.210641	0.0431819	4.878	0.0552013	0.0552013	1.07167e-06	8.86197e-05	0.9948
ssa15	55702205	0.779698	0.583951	0.195747	0.0373687	5.23825	0.0488937	0.0488937	1.62106e-07	1.8453e-05	0.9948
ssa01q	35474938	0.691923	0.467403	0.22452	0.0485993	4.61983	0.0729767	0.0729767	3.84054e-06	0.000249059	0.994799
ssa06	28346800	0.62202	0.407883	0.214137	0.044547	4.807	0.113606	0.113606	1.53213e-06	0.00011862	0.994799
ssa02	65760010	0.737578	0.502388	0.23519	0.0527638	4.45741	0.0390195	0.0390195	8.29562e-06	0.000459485	0.994799
ssa13	41153911	0.326935	0.155934	0.171002	0.0277116	6.17077	0.0329665	0.0329665	6.79591e-10	1.6667e-07	0.994799
ssa21	47167960	0.72909	0.523963	0.205126	0.0410306	4.99934	0.0588042	0.0588042	5.75255e-07	5.31129e-05	0.994799
ssa14	7464845	0.81895	0.613849	0.205101	0.0410209	4.99992	0.0388941	0.0388941	5.73545e-07	5.29805e-05	0.994798
ssa01-23	82711949	0.422183	0.225493	0.19669	0.0377381	5.21197	0.0369141	0.0369141	1.86842e-07	2.07839e-05	0.994798
ssa14	21501160	0.822635	0.610548	0.212086	0.0437473	4.84798	0.0353512	0.0353512	1.24723e-06	0.000100357	0.994798
ssa19	24229120	0.768931	0.615814	0.153117	0.0207317	7.38565	0.646366	0.646366	1.51709e-13	9.45707e-11	0.994798
ssa11	13946457	0.559049	0.73045	-0.171401	0.027868	-6.15046	0.0429994	0.0429994	7.7258e-10	1.86411e-07	0.994798
ssa24	8108863	0.788358	0.590663	0.197694	0.0381304	5.18469	0.0558425	0.0558425	2.16373e-07	2.35064e-05	0.994798
ssa13	63230750	0.773876	0.577729	0.196147	0.0375267	5.22687	0.0492848	0.0492848	1.724e-07	1.94307e-05	0.994798
ssa04	43904075	0.105164	0.281659	-0.176495	0.0298563	-5.91148	0.0762396	0.0762396	3.39054e-09	6.77638e-07	0.994798
ssa16	44691049	0.761743	0.60244	0.159302	0.0231461	6.88246	0.147489	0.147489	5.88258e-12	2.5089e-09	0.994798
ssa22	51763799	0.875358	0.705561	0.169797	0.0272422	6.23286	0.0461401	0.0461401	4.57989e-10	1.18049e-07	0.994798
ssa13	5425088	0.49461	0.676257	-0.181647	0.0318674	-5.70008	0.0887835	0.0887835	1.19748e-08	2.01545e-06	0.994798
ssa18	65357312	0.571518	0.350325	0.221193	0.0473024	4.67614	0.0390974	0.0390974	2.92326e-06	0.000199995	0.994798
ssa20	58865711	0.932112	0.757766	0.174346	0.0290179	6.00821	0.0559907	0.0559907	1.87581e-09	4.04723e-07	0.994797
ssa17	58436757	0.390666	0.194941	0.195725	0.0373623	5.23856	0.036487	0.036487	1.61837e-07	1.84276e-05	0.994797
ssa20	25903972	0.770658	0.589399	0.181259	0.0317164	5.71501	0.0839625	0.0839625	1.09699e-08	1.86856e-06	0.994797
ssa10	22901956	0.761906	0.591984	0.169921	0.0272914	6.22619	0.0373803	0.0373803	4.77907e-10	1.22502e-07	0.994797
ssa27	39187994	0.714544	0.510984	0.203561	0.0404215	5.03595	0.0611214	0.0611214	4.75481e-07	4.53468e-05	0.994797
ssa05	72795818	0.529498	0.716883	-0.187385	0.0341082	-5.49385	0.0607555	0.0607555	3.9327e-08	5.57533e-06	0.994796
ssa06	43541165	0.840942	0.643271	0.197671	0.0381231	5.18507	0.0438372	0.0438372	2.15938e-07	2.34672e-05	0.994796
ssa01-23	33919169	0.70367	0.520541	0.183129	0.0324471	5.64392	0.0342433	0.0342433	1.66218e-08	2.67429e-06	0.994796
ssa09	139268871	0.705595	0.538824	0.166771	0.0260621	6.39897	0.0404673	0.0404673	1.56425e-10	4.59454e-08	0.994796
ssa18	20746333	0.762399	0.592048	0.17035	0.0274594	6.20372	0.0604657	0.0604657	5.51438e-10	1.38809e-07	0.994796
ssa09	60412323	0.856266	0.640919	0.215347	0.0450225	4.78309	0.0337815	0.0337815	1.72625e-06	0.000130694	0.994796
ssa15	105243034	0.85088	0.669699	0.181181	0.0316869	5.71785	0.0487313	0.0487313	1.07879e-08	1.84191e-06	0.994796
ssa15	95022478	0.823785	0.617282	0.206503	0.0415708	4.9675	0.0413151	0.0413151	6.78222e-07	6.08534e-05	0.994796
ssa05	35402230	0.585588	0.388125	0.197463	0.0380424	5.1906	0.0478989	0.0478989	2.09622e-07	2.28854e-05	0.994796
ssa03	5942853	0.222505	0.0715324	0.150973	0.0198963	7.588	0.110527	0.110527	3.2489e-14	2.34953e-11	0.994795
ssa11	11995831	0.811004	0.638018	0.172986	0.028489	6.07204	0.0444934	0.0444934	1.26294e-09	2.8643e-07	0.994795
ssa11	75137783	0.476812	0.291434	0.185378	0.0333258	5.56259	0.0609358	0.0609358	2.65802e-08	3.99662e-06	0.994795
ssa22	18385448	0.85265	0.683583	0.169067	0.0269591	6.27123	0.043338	0.043338	3.58202e-10	9.51877e-08	0.994795
ssa26-28	91088378	0.692114	0.874132	-0.182018	0.0320144	-5.68551	0.042097	0.042097	1.30424e-08	2.16961e-06	0.994795
ssa11	41319342	0.726062	0.497548	0.228514	0.0501634	4.5554	0.0456547	0.0456547	5.22867e-06	0.000318476	0.994795
ssa17	22115963	0.5546	0.719072	-0.164472	0.0251658	-6.53556	0.0340246	0.0340246	6.33714e-11	2.07002e-08	0.994795
ssa26-28	41457131	0.238618	0.403224	-0.164606	0.0252182	-6.52728	0.0557344	0.0557344	6.69761e-11	2.17374e-08	0.994795
ssa20	14377248	0.724099	0.546289	0.17781	0.0303722	5.85437	0.034335	0.034335	4.78814e-09	9.13762e-07	0.994795
ssa01q	86285753	0.598128	0.390217	0.207911	0.0421217	4.93596	0.0404803	0.0404803	7.97591e-07	6.95511e-05	0.994795
ssa11	48440720	0.674358	0.479548	0.19481	0.0370079	5.264	0.0833833	0.0833833	1.40955e-07	1.64072e-05	0.994795
ssa02	28976305	0.725432	0.531854	0.193578	0.0365274	5.29955	0.0378363	0.0378363	1.1609e-07	1.39384e-05	0.994795
ssa26-28	4357192	0.69957	0.503393	0.196177	0.0375418	5.22556	0.106133	0.106133	1.73625e-07	1.9545e-05	0.994794
ssa03	57523123	0.459422	0.298965	0.160457	0.0235987	6.79939	0.0626938	0.0626938	1.05066e-11	4.21175e-09	0.994794
ssa11	68822246	0.174523	0.341641	-0.167118	0.0261988	-6.37883	0.0558989	0.0558989	1.78448e-10	5.15626e-08	0.994794
ssa10	16161043	0.883826	0.714381	0.169445	0.0271075	6.25085	0.0505176	0.0505176	4.08218e-10	1.06732e-07	0.994794
ssa21	6546855	0.629749	0.448487	0.181262	0.0317202	5.71439	0.063394	0.063394	1.10098e-08	1.87445e-06	0.994794
ssa20	83959196	0.654198	0.41618	0.238018	0.0538751	4.41796	0.0441246	0.0441246	9.96381e-06	0.000531068	0.994794
ssa21	3119604	0.89825	0.739555	0.158695	0.0229117	6.92639	0.0326372	0.0326372	4.31718e-12	1.90303e-09	0.994794
ssa21	48764704	0.638478	0.455554	0.182924	0.0323693	5.65114	0.275436	0.275436	1.59386e-08	2.57896e-06	0.994793
ssa10	78920044	0.564806	0.400144	0.164662	0.0252411	6.52358	0.0534172	0.0534172	6.86465e-11	2.22076e-08	0.994793
ssa14	54650609	0.841712	0.67742	0.164292	0.0250969	6.54633	0.0734217	0.0734217	5.89666e-11	1.94288e-08	0.994793
ssa26-28	66964090	0.868844	0.683788	0.185056	0.0332022	5.57362	0.0561061	0.0561061	2.49501e-08	3.78709e-06	0.994793
ssa05	71649442	0.19705	0.049831	0.147219	0.0184323	7.98701	0.0722409	0.0722409	1.38246e-15	1.32952e-12	0.994793
ssa01-23	37353426	0.308347	0.120164	0.188183	0.0344228	5.46681	0.0644475	0.0644475	4.58195e-08	6.35035e-06	0.994793
ssa16	30532809	0.837541	0.666329	0.171212	0.0277983	6.15907	0.176213	0.176213	7.31719e-10	1.7777e-07	0.994792
ssa22	30750989	0.839708	0.62589	0.213818	0.0444303	4.81244	0.0601728	0.0601728	1.49099e-06	0.000116056	0.994792
ssa03	77777389	0.672296	0.3187	0.353596	0.0990004	3.57166	0.039792	0.039792	0.000354726	0.00789819	0.994792
ssa16	77053908	0.513593	0.693355	-0.179762	0.0311362	-5.77341	0.0685332	0.0685332	7.76837e-09	1.38741e-06	0.994792
ssa21	55852313	0.757716	0.582583	0.175133	0.0293298	5.97118	0.0612471	0.0612471	2.3554e-09	4.93391e-07	0.994792
ssa26-28	41741894	0.888997	0.73906	0.149937	0.0194939	7.69148	0.0439531	0.0439531	1.45445e-14	1.13615e-11	0.994792
ssa12	91920686	0.82553	0.627372	0.198158	0.0383178	5.17143	0.0317849	0.0317849	2.32311e-07	2.49482e-05	0.994792
ssa01-23	59994932	0.638882	0.447129	0.191753	0.0358176	5.3536	0.0670459	0.0670459	8.62207e-08	1.08419e-05	0.994792
ssa05	25897204	0.770454	0.601578	0.168876	0.0268872	6.28092	0.228086	0.228086	3.3658e-10	9.01423e-08	0.994792
ssa19	52689318	0.182017	0.030772	0.151245	0.0200045	7.56054	0.109461	0.109461	4.01397e-14	2.84843e-11	0.994792
ssa19	51125259	0.780483	0.58149	0.198994	0.0386442	5.14938	0.048101	0.048101	2.61347e-07	2.75435e-05	0.994791
ssa11	68822248	0.174523	0.341641	-0.167118	0.026201	-6.37831	0.0566933	0.0566933	1.79055e-10	5.17104e-08	0.994791
ssa12	71195933	0.761282	0.589726	0.171555	0.0279333	6.1416	0.0458226	0.0458226	8.16934e-10	1.95751e-07	0.994791
ssa26-28	21338549	0.829267	0.663778	0.165489	0.0255651	6.47323	0.0355058	0.0355058	9.59278e-11	2.98722e-08	0.994791
ssa04	36383248	0.753227	0.566642	0.186585	0.0338008	5.52015	0.0575936	0.0575936	3.38714e-08	4.91136e-06	0.994791
ssa01q	35647706	0.733274	0.573899	0.159375	0.0231787	6.87592	0.0410868	0.0410868	6.15911e-12	2.61444e-09	0.994791
ssa03	53339948	0.536725	0.349808	0.186917	0.0339308	5.50877	0.0426015	0.0426015	3.6136e-08	5.19031e-06	0.99479
ssa14	61935094	0.441657	0.619097	-0.17744	0.0302312	-5.86943	0.21256	0.21256	4.37289e-09	8.44758e-07	0.99479
ssa04	41706997	0.784995	0.601762	0.183232	0.0324925	5.63921	0.0812298	0.0812298	1.70831e-08	2.73823e-06	0.99479
ssa01q	92929553	0.343718	0.534618	-0.1909	0.0354862	-5.37955	0.0448793	0.0448793	7.46729e-08	9.60205e-06	0.99479
ssa18	60587780	0.682168	0.483225	0.198943	0.0386262	5.15047	0.10064	0.10064	2.59836e-07	2.74065e-05	0.99479
ssa14	71202645	0.538378	0.72221	-0.183831	0.0327267	-5.61716	0.126555	0.126555	1.94127e-08	3.05445e-06	0.99479
ssa06	27141767	0.792362	0.603751	0.188611	0.034593	5.45229	0.109477	0.109477	4.97247e-08	6.80415e-06	0.994789
ssa03	86936183	0.249997	0.0998951	0.150102	0.0195596	7.67407	0.057951	0.057951	1.66618e-14	1.28377e-11	0.994789
ssa09	128075931	0.762227	0.564162	0.198065	0.0382843	5.17353	0.055841	0.055841	2.29715e-07	2.47148e-05	0.994789
ssa12	28850442	0.814881	0.663693	0.151188	0.0199835	7.5656	0.0406079	0.0406079	3.86075e-14	2.74867e-11	0.994789
ssa17	56052747	0.820208	0.653267	0.166941	0.0261335	6.38798	0.0365644	0.0365644	1.68089e-10	4.89226e-08	0.994789
ssa18	55557058	0.583695	0.368168	0.215528	0.0451019	4.77868	0.150808	0.150808	1.76453e-06	0.000133036	0.994789
ssa20	6755433	0.50272	0.308284	0.194436	0.0368678	5.27387	0.0346788	0.0346788	1.3358e-07	1.56881e-05	0.994789
ssa26-28	29731912	0.347227	0.532341	-0.185114	0.0332287	-5.57091	0.0406032	0.0406032	2.53418e-08	3.83777e-06	0.994788
ssa20	33590759	0.304357	0.475295	-0.170939	0.0276948	-6.17224	0.0408089	0.0408089	6.73296e-10	1.65317e-07	0.994788
ssa05	38632657	0.763838	0.579518	0.18432	0.0329191	5.59919	0.0676177	0.0676177	2.15354e-08	3.33874e-06	0.994788
ssa10	16157807	0.672673	0.507674	0.164999	0.025376	6.50217	0.0386968	0.0386968	7.91713e-11	2.52103e-08	0.994788
ssa22	36982411	0.82935	0.649376	0.179974	0.0312225	5.76424	0.0430506	0.0430506	8.20253e-09	1.45453e-06	0.994788
ssa13	44056904	0.895325	0.725634	0.169691	0.0272082	6.23678	0.0372966	0.0372966	4.46668e-10	1.15496e-07	0.994788
ssa05	20119723	0.476223	0.290404	0.185819	0.0335045	5.54609	0.104127	0.104127	2.92136e-08	4.33151e-06	0.994788
ssa01-23	63939161	0.736488	0.579077	0.157411	0.0224138	7.02296	0.0388383	0.0388383	2.17219e-12	1.03149e-09	0.994788
ssa13	56853670	0.551927	0.349504	0.202423	0.0399871	5.06221	0.0389242	0.0389242	4.14414e-07	4.04607e-05	0.994788
ssa16	35394942	0.504467	0.301022	0.203444	0.0403858	5.03752	0.0336325	0.0336325	4.71597e-07	4.50415e-05	0.994788
ssa04	62879381	0.769778	0.536711	0.233067	0.0519508	4.4863	0.0729207	0.0729207	7.2471e-06	0.000412951	0.994787
ssa15	73905975	0.631928	0.449455	0.182474	0.032199	5.66707	0.0396133	0.0396133	1.45261e-08	2.38038e-06	0.994787
ssa20	11725684	0.509418	0.315257	0.194161	0.0367619	5.28158	0.0512363	0.0512363	1.28078e-07	1.51414e-05	0.994787
ssa11	15200113	0.707836	0.510251	0.197585	0.0380988	5.18612	0.0679497	0.0679497	2.14717e-07	2.3355e-05	0.994787
ssa14	23248174	0.569833	0.384533	0.185301	0.0333027	5.56412	0.0338944	0.0338944	2.63473e-08	3.96679e-06	0.994787
ssa16	23037456	0.684888	0.472095	0.212793	0.0440361	4.83223	0.061371	0.061371	1.35014e-06	0.000107059	0.994787
ssa09	46331087	0.735236	0.542962	0.192274	0.0360256	5.33716	0.10695	0.10695	9.44117e-08	1.17047e-05	0.994787
ssa10	20703424	0.655849	0.466301	0.189548	0.0349615	5.42161	0.0450009	0.0450009	5.90662e-08	7.87651e-06	0.994786
ssa15	72761872	0.59975	0.361921	0.237829	0.0538121	4.41962	0.0478515	0.0478515	9.88745e-06	0.00052785	0.994786
ssa11	84894767	0.746009	0.515201	0.230808	0.0510711	4.51935	0.0764259	0.0764259	6.20284e-06	0.000364822	0.994786
ssa09	20596843	0.786182	0.575864	0.210318	0.0430713	4.88302	0.034124	0.034124	1.04473e-06	8.67939e-05	0.994786
ssa26-28	9800281	0.728041	0.540043	0.187998	0.0343568	5.47192	0.0356762	0.0356762	4.4519e-08	6.19643e-06	0.994786
ssa12	7750381	0.717269	0.870469	-0.1532	0.0207708	-7.37571	0.0488493	0.0488493	1.63466e-13	1.01132e-10	0.994786
ssa18	26074974	0.270209	0.454328	-0.184119	0.0328428	-5.60608	0.0391749	0.0391749	2.06965e-08	3.22718e-06	0.994785
ssa06	45284563	0.789294	0.604548	0.184746	0.033088	5.58347	0.042001	0.042001	2.35769e-08	3.6073e-06	0.994785
ssa22	31604391	0.701476	0.459599	0.241877	0.0553943	4.36646	0.0833489	0.0833489	1.26275e-05	0.000639693	0.994785
ssa20	37611486	0.942456	0.739721	0.202734	0.0401118	5.05424	0.0357057	0.0357057	4.32119e-07	4.18943e-05	0.994784
ssa09	115369662	0.603504	0.35236	0.251144	0.059013	4.25574	0.0625916	0.0625916	2.08359e-05	0.000945094	0.994784
ssa10	15049512	0.672971	0.489548	0.183422	0.0325717	5.63135	0.0591203	0.0591203	1.78807e-08	2.84679e-06	0.994784
ssa24	4799246	0.565052	0.38786	0.177192	0.0301392	5.87913	0.0358795	0.0358795	4.12436e-09	8.02989e-07	0.994784
ssa08-29	2733940	0.875939	0.705545	0.170393	0.0274847	6.19956	0.043147	0.043147	5.6621e-10	1.42059e-07	0.994784
ssa21	20008896	0.359662	0.164399	0.195263	0.037195	5.2497	0.0369934	0.0369934	1.52347e-07	1.75139e-05	0.994784
ssa26-28	72871806	0.799625	0.620012	0.179613	0.0310848	5.77817	0.216789	0.216789	7.55161e-09	1.35407e-06	0.994784
ssa16	33178628	0.633312	0.458401	0.174911	0.0292488	5.98009	0.0341322	0.0341322	2.23011e-09	4.70688e-07	0.994784
ssa16	33178740	0.625312	0.435309	0.190003	0.0351418	5.40677	0.0380402	0.0380402	6.41724e-08	8.44871e-06	0.994784
ssa05	71649452	0.19705	0.049831	0.147219	0.0184368	7.98508	0.0633647	0.0633647	1.40426e-15	1.3488e-12	0.994784
ssa21	20819462	0.472047	0.280591	0.191456	0.0357089	5.36157	0.162377	0.162377	8.25029e-08	1.04448e-05	0.994784
ssa13	84183163	0.302064	0.491017	-0.188953	0.0347318	-5.44034	0.0786654	0.0786654	5.31796e-08	7.20359e-06	0.994783
ssa02	29099120	0.838297	0.66503	0.173266	0.0286072	6.05674	0.0651355	0.0651355	1.38905e-09	3.1126e-07	0.994783
ssa14	21997076	0.429105	0.265979	0.163126	0.0246478	6.61828	0.0628537	0.0628537	3.63405e-11	1.26753e-08	0.994783
ssa10	45876626	0.465376	0.262911	0.202465	0.0400079	5.06063	0.0598476	0.0598476	4.17882e-07	4.07442e-05	0.994783
ssa01q	78675593	0.659927	0.425871	0.234057	0.052343	4.47159	0.0490462	0.0490462	7.76391e-06	0.000436072	0.994783
ssa09	66881094	0.39537	0.561187	-0.165817	0.0256991	-6.45226	0.0355197	0.0355197	1.10191e-10	3.37445e-08	0.994783
ssa16	43264329	0.328801	0.538974	-0.210173	0.0430185	-4.88565	0.163556	0.163556	1.03089e-06	8.58506e-05	0.994782
ssa09	70244257	0.0389048	0.208514	-0.169609	0.0271797	-6.24028	0.0575352	0.0575352	4.36799e-10	1.13285e-07	0.994782
ssa02	55463452	0.900057	0.757944	0.142113	0.0164437	8.64241	0.0531188	0.0531188	5.50395e-18	8.38626e-15	0.994782
ssa01q	47209232	0.821104	0.594633	0.226472	0.0493831	4.58602	0.0650548	0.0650548	4.51779e-06	0.000283484	0.994782
ssa20	30158103	0.846525	0.666424	0.180101	0.031277	5.75827	0.0568944	0.0568944	8.49794e-09	1.49957e-06	0.994782
ssa02	80791969	0.701705	0.527277	0.174428	0.0290617	6.00198	0.0834045	0.0834045	1.94927e-09	4.18475e-07	0.994782
ssa01-23	42941678	0.717078	0.544626	0.172452	0.0282902	6.09581	0.0579023	0.0579023	1.08886e-09	2.51587e-07	0.994782
ssa10	104702930	0.689685	0.452899	0.236786	0.0534109	4.43329	0.0381779	0.0381779	9.28048e-06	0.000502048	0.994782
ssa24	42700563	0.828305	0.634845	0.19346	0.0364933	5.30124	0.0367443	0.0367443	1.15017e-07	1.38272e-05	0.994782
ssa04	66097827	0.742532	0.566436	0.176096	0.0297136	5.92646	0.136717	0.136717	3.09529e-09	6.25828e-07	0.994781
ssa20	47633937	0.434325	0.267669	0.166656	0.0260276	6.40304	0.0435541	0.0435541	1.52312e-10	4.4874e-08	0.994781
ssa10	86010886	0.543833	0.376528	0.167304	0.026281	6.36599	0.0397785	0.0397785	1.94029e-10	5.55108e-08	0.994781
ssa19	50480659	0.697874	0.505655	0.192219	0.0360095	5.338	0.0519727	0.0519727	9.39788e-08	1.16601e-05	0.994781
ssa14	21864910	0.753218	0.577884	0.175334	0.0294165	5.96041	0.041445	0.041445	2.51611e-09	5.22455e-07	0.994781
ssa22	32770283	0.914444	0.752501	0.161942	0.0241872	6.69536	0.0387955	0.0387955	2.15139e-11	7.96722e-09	0.994781
ssa01q	12918163	0.800421	0.636811	0.16361	0.0248388	6.58688	0.243367	0.243367	4.49168e-11	1.52966e-08	0.99478
ssa19	18236341	0.67261	0.516827	0.155783	0.0217825	7.15174	0.413496	0.413496	8.56843e-13	4.48134e-10	0.99478
ssa14	87167569	0.759983	0.564783	0.1952	0.0371742	5.25094	0.0816807	0.0816807	1.51327e-07	1.7415e-05	0.99478
ssa03	53594385	0.910612	0.743083	0.167528	0.026369	6.35323	0.0383185	0.0383185	2.10837e-10	5.97285e-08	0.99478
ssa19	74308066	0.290637	0.502696	-0.212059	0.0437576	-4.84621	0.0497327	0.0497327	1.25843e-06	0.000101085	0.99478
ssa20	25652195	0.844983	0.683418	0.161565	0.0240403	6.72056	0.0411806	0.0411806	1.81021e-11	6.83847e-09	0.99478
ssa25	36480938	0.431274	0.248824	0.18245	0.0321961	5.66684	0.0341322	0.0341322	1.45455e-08	2.38304e-06	0.994779
ssa01q	123904907	0.699326	0.519407	0.17992	0.0312084	5.7651	0.0344737	0.0344737	8.16073e-09	1.44817e-06	0.994779
ssa02	34192720	0.59243	0.410351	0.182079	0.0320518	5.68079	0.0750896	0.0750896	1.34078e-08	2.22189e-06	0.994779
ssa09	150123625	0.873306	0.658944	0.214362	0.0446584	4.80004	0.0418333	0.0418333	1.5863e-06	0.000122038	0.994779
ssa02	75780997	0.870161	0.665619	0.204542	0.0408238	5.01037	0.039937	0.039937	5.43251e-07	5.06626e-05	0.994779
ssa09	62525447	0.789302	0.608877	0.180425	0.0314061	5.74491	0.0911676	0.0911676	9.19711e-09	1.60596e-06	0.994779
ssa01q	104322815	0.888473	0.73493	0.153544	0.0209089	7.34344	0.0734097	0.0734097	2.08173e-13	1.25582e-10	0.994778
ssa02	29099157	0.838297	0.66503	0.173266	0.0286109	6.05595	0.0914324	0.0914324	1.39588e-09	3.12638e-07	0.994778
ssa15	27075558	0.965766	0.778783	0.186983	0.0339675	5.50477	0.0920254	0.0920254	3.69658e-08	5.29096e-06	0.994778
ssa24	48823178	0.71703	0.359982	0.357049	0.100386	3.55675	0.0373412	0.0373412	0.000375465	0.00822708	0.994778
ssa22	51004091	0.168763	0.020014	0.148749	0.0190368	7.81376	0.0500177	0.0500177	5.55073e-15	4.73425e-12	0.994778
ssa06	39372949	0.87924	0.681934	0.197306	0.0379989	5.19242	0.049628	0.049628	2.07583e-07	2.26995e-05	0.994778
ssa03	23381023	0.885103	0.733865	0.151238	0.0200088	7.55856	0.0550458	0.0550458	4.07569e-14	2.88828e-11	0.994778
ssa04	20169424	0.364773	0.519552	-0.154778	0.0213915	-7.23552	0.0526359	0.0526359	4.63762e-13	2.58231e-10	0.994778
ssa01-23	48330527	0.82818	0.647167	0.181013	0.0316366	5.72164	0.0652178	0.0652178	1.05498e-08	1.80673e-06	0.994778
ssa20	52775822	0.561943	0.751511	-0.189568	0.0349775	-5.41973	0.0387305	0.0387305	5.96902e-08	7.9459e-06	0.994778
ssa19	29568991	0.696494	0.514424	0.18207	0.0320492	5.68095	0.0776889	0.0776889	1.33952e-08	2.2201e-06	0.994778
ssa07	39952309	0.820066	0.639216	0.18085	0.031573	5.728	0.0634815	0.0634815	1.0162e-08	1.74913e-06	0.994778
ssa09	121397427	0.805932	0.555676	0.250256	0.0586771	4.26497	0.0529713	0.0529713	1.99929e-05	0.000915363	0.994777
ssa11	26714964	0.345335	0.555648	-0.210313	0.0430787	-4.88206	0.115582	0.115582	1.04984e-06	8.71411e-05	0.994777
ssa02	86079040	0.448593	0.284411	0.164182	0.0250642	6.55045	0.0505868	0.0505868	5.73637e-11	1.89674e-08	0.994777
ssa07	26016032	0.739886	0.551	0.188886	0.0347119	5.44154	0.0518341	0.0518341	5.2822e-08	7.16293e-06	0.994777
ssa04	17694548	0.642668	0.428181	0.214487	0.0447096	4.79733	0.0505374	0.0505374	1.60795e-06	0.000123394	0.994776
ssa04	52452205	0.648255	0.465936	0.182319	0.0321478	5.67129	0.0706925	0.0706925	1.41724e-08	2.33023e-06	0.994776
ssa06	41323761	0.656388	0.473413	0.182975	0.0324039	5.64669	0.0508117	0.0508117	1.63563e-08	2.63755e-06	0.994776
ssa01q	11979747	0.645634	0.462356	0.183278	0.0325225	5.63544	0.0452226	0.0452226	1.7461e-08	2.78974e-06	0.994776
ssa21	12841007	0.876844	0.714018	0.162826	0.0245354	6.63638	0.0394138	0.0394138	3.21491e-11	1.13686e-08	0.994776
ssa07	21612407	0.643305	0.450059	0.193246	0.0364154	5.3067	0.0498657	0.0498657	1.11627e-07	1.34835e-05	0.994776
ssa14	87627680	0.799938	0.619886	0.180052	0.0312631	5.75925	0.0542701	0.0542701	8.449e-09	1.49205e-06	0.994775
ssa05	32433756	0.651738	0.842561	-0.190824	0.0354699	-5.37987	0.0666723	0.0666723	7.45402e-08	9.58784e-06	0.994775
ssa09	28453370	0.898774	0.734713	0.164061	0.0250181	6.55766	0.0449618	0.0449618	5.46577e-11	1.81806e-08	0.994775
ssa05	7581562	0.602658	0.377007	0.225652	0.0490719	4.59839	0.0463652	0.0463652	4.25778e-06	0.000270416	0.994775
ssa26-28	84503137	0.7259	0.477541	0.248359	0.0579401	4.28648	0.0452223	0.0452223	1.81531e-05	0.000849148	0.994775
ssa20	9400560	0.811168	0.647949	0.163219	0.0246895	6.61085	0.0535342	0.0535342	3.82123e-11	1.3254e-08	0.994775
ssa14	8470897	0.744995	0.567421	0.177574	0.030296	5.86131	0.0382294	0.0382294	4.59216e-09	8.81524e-07	0.994775
ssa10	44624433	0.856951	0.692493	0.164458	0.0251737	6.53294	0.0674867	0.0674867	6.44927e-11	2.10204e-08	0.994775
ssa01-23	86152621	0.584659	0.418249	0.16641	0.0259359	6.41619	0.525563	0.525563	1.39724e-10	4.15736e-08	0.994774
ssa24	14508780	0.740666	0.5487	0.191966	0.0359166	5.34476	0.0411811	0.0411811	9.05383e-08	1.12985e-05	0.994774
ssa01-23	65004161	0.805595	0.629571	0.176024	0.0296908	5.92857	0.0805617	0.0805617	3.05582e-09	6.19004e-07	0.994774
ssa04	58493652	0.773804	0.591228	0.182576	0.0322498	5.66131	0.041459	0.041459	1.5022e-08	2.4499e-06	0.994774
ssa26-28	88576234	0.60813	0.40547	0.20266	0.0400935	5.05469	0.120426	0.120426	4.31095e-07	4.18144e-05	0.994774
ssa01q	83622156	0.628376	0.436615	0.191761	0.0358371	5.35091	0.0405539	0.0405539	8.75122e-08	1.09804e-05	0.994774
ssa06	41319407	0.726253	0.539903	0.186349	0.0337236	5.52578	0.0483359	0.0483359	3.28024e-08	4.77966e-06	0.994774
ssa22	61596005	0.727352	0.530359	0.196994	0.0378808	5.20036	0.0519518	0.0519518	1.98902e-07	2.19014e-05	0.994774
ssa11	11394689	0.734033	0.521575	0.212459	0.0439208	4.83731	0.0467588	0.0467588	1.31606e-06	0.000104848	0.994774
ssa26-28	86202884	0.816958	0.602318	0.21464	0.0447728	4.79398	0.0425297	0.0425297	1.63507e-06	0.000125096	0.994774
ssa25	26612207	0.64923	0.423671	0.225559	0.0490375	4.59973	0.0900489	0.0900489	4.23043e-06	0.000269049	0.994773
ssa10	75014721	0.498801	0.324442	0.174358	0.0290411	6.00386	0.0410991	0.0410991	1.9268e-09	4.14281e-07	0.994773
ssa27	25609368	0.708605	0.510316	0.19829	0.0383875	5.16547	0.0426239	0.0426239	2.39833e-07	2.56259e-05	0.994773
ssa14	4069360	0.165833	0.344188	-0.178355	0.0306022	-5.82819	0.282245	0.282245	5.60312e-09	1.0465e-06	0.994773
ssa09	88274306	0.644393	0.419972	0.224422	0.0485938	4.61832	0.102089	0.102089	3.8686e-06	0.000250495	0.994773
ssa17	60999886	0.855155	0.697907	0.157249	0.022359	7.03292	0.0401138	0.0401138	2.02255e-12	9.6738e-10	0.994773
ssa25	27692589	0.687333	0.491172	0.196161	0.0375563	5.22311	0.0386442	0.0386442	1.75944e-07	1.9765e-05	0.994773
ssa01q	26002559	0.688253	0.475259	0.212995	0.0441311	4.82642	0.0414604	0.0414604	1.39011e-06	0.000109617	0.994773
ssa08-29	53369876	0.358299	0.187045	0.171255	0.0278293	6.15375	0.0379507	0.0379507	7.56701e-10	1.83092e-07	0.994773
ssa26-28	35495618	0.63961	0.44988	0.189731	0.0350456	5.41383	0.231691	0.231691	6.1691e-08	8.17092e-06	0.994772
ssa02	43004665	0.747036	0.570204	0.176832	0.0300081	5.89283	0.0356671	0.0356671	3.79648e-09	7.47027e-07	0.994772
ssa21	58228251	0.644532	0.811744	-0.167212	0.0262509	-6.36978	0.0419091	0.0419091	1.89295e-10	5.43156e-08	0.994772
ssa18	12944658	0.818667	0.638962	0.179705	0.0311302	5.77269	0.0509857	0.0509857	7.80182e-09	1.39259e-06	0.994772
ssa21	23500877	0.598949	0.369343	0.229606	0.0506203	4.53585	0.0698578	0.0698578	5.73714e-06	0.000342944	0.994772
ssa11	68020698	0.699935	0.84958	-0.149645	0.0193901	-7.7176	0.0606145	0.0606145	1.18537e-14	9.43302e-12	0.994772
ssa21	17386947	0.858654	0.646887	0.211767	0.0436531	4.85113	0.0383735	0.0383735	1.22762e-06	9.90721e-05	0.994771
ssa24	11748496	0.896697	0.742068	0.154629	0.021337	7.24701	0.0532826	0.0532826	4.26057e-13	2.39383e-10	0.994771
ssa09	72747361	0.460422	0.228382	0.232039	0.0515716	4.49936	0.165822	0.165822	6.81576e-06	0.00039328	0.994771
ssa03	61414580	0.63195	0.457924	0.174026	0.0289129	6.01896	0.0339589	0.0339589	1.75537e-09	3.81879e-07	0.994771
ssa26-28	39581014	0.808117	0.626825	0.181292	0.0317513	5.70976	0.0649018	0.0649018	1.13136e-08	1.91867e-06	0.994771
ssa18	24123651	0.851068	0.693586	0.157481	0.0224514	7.01431	0.0423227	0.0423227	2.31085e-12	1.09049e-09	0.99477
ssa06	49771820	0.367696	0.546532	-0.178836	0.0307928	-5.80773	0.105318	0.105318	6.33261e-09	1.16357e-06	0.99477
ssa06	31047849	0.515281	0.304203	0.211078	0.0433865	4.86507	0.0828567	0.0828567	1.14419e-06	9.35296e-05	0.994769
ssa02	90539485	0.5632	0.739635	-0.176434	0.0298548	-5.90974	0.0748167	0.0748167	3.4264e-09	6.83759e-07	0.994769
ssa09	103249659	0.294417	0.11468	0.179736	0.0311447	5.77101	0.174003	0.174003	7.87999e-09	1.40472e-06	0.994769
ssa15	46854668	0.847048	0.65811	0.188938	0.0347388	5.43881	0.0537741	0.0537741	5.36373e-08	7.2569e-06	0.994769
ssa26-28	25587145	0.744112	0.554724	0.189389	0.0349152	5.42424	0.0384081	0.0384081	5.82013e-08	7.77805e-06	0.994769
ssa03	20605871	0.381417	0.209243	0.172173	0.028191	6.10739	0.0354359	0.0354359	1.01274e-09	2.36161e-07	0.994769
ssa20	4529063	0.63055	0.419998	0.210553	0.043182	4.87594	0.0443786	0.0443786	1.08293e-06	8.93952e-05	0.994769
ssa08-29	65398119	0.56072	0.743594	-0.182874	0.0323709	-5.64935	0.0610266	0.0610266	1.61057e-08	2.60249e-06	0.994769
ssa09	28329147	0.250028	0.0752084	0.17482	0.0292248	5.9819	0.0680686	0.0680686	2.20544e-09	4.66085e-07	0.994769
ssa04	65895453	0.401254	0.576529	-0.175275	0.0294026	-5.9612	0.170234	0.170234	2.50385e-09	5.20228e-07	0.994769
ssa04	26660527	0.877798	0.719681	0.158116	0.0227006	6.9653	0.0449732	0.0449732	3.27704e-12	1.48886e-09	0.994768
ssa01q	1524017	0.883967	0.717984	0.165983	0.0257734	6.44008	0.0413403	0.0413403	1.19408e-10	3.62245e-08	0.994768
ssa01q	84974564	0.436882	0.261447	0.175435	0.0294655	5.95391	0.043617	0.043617	2.61809e-09	5.40641e-07	0.994768
ssa06	53089591	0.287348	0.112595	0.174753	0.0291993	5.98484	0.0339882	0.0339882	2.16603e-09	4.58711e-07	0.994768
ssa14	9181009	0.321669	0.150529	0.17114	0.0277882	6.15875	0.0395377	0.0395377	7.33228e-10	1.78093e-07	0.994768
ssa05	62201227	0.909598	0.730997	0.178601	0.0307025	5.81715	0.0653986	0.0653986	5.98595e-09	1.10821e-06	0.994768
ssa14	57829564	0.391615	0.205987	0.185628	0.0334475	5.54983	0.0379386	0.0379386	2.85941e-08	4.25308e-06	0.994768
ssa02	30825098	0.732199	0.504028	0.228172	0.0500659	4.55743	0.0424208	0.0424208	5.17834e-06	0.000316007	0.994767
ssa11	16840345	0.941812	0.748253	0.193558	0.0365454	5.29639	0.0359113	0.0359113	1.18117e-07	1.41429e-05	0.994767
ssa09	52933923	0.848558	0.676213	0.172345	0.0282591	6.09874	0.0469162	0.0469162	1.06906e-09	2.47567e-07	0.994767
ssa18	36049458	0.854656	0.699065	0.155591	0.0217149	7.16518	0.0358449	0.0358449	7.76845e-13	4.10257e-10	0.994767
ssa01q	93455085	0.870983	0.713428	0.157555	0.022482	7.00805	0.0442035	0.0442035	2.41664e-12	1.13536e-09	0.994767
ssa06	52379647	0.565789	0.388351	0.177438	0.0302488	5.86595	0.146059	0.146059	4.46578e-09	8.60417e-07	0.994767
ssa18	18683181	0.829302	0.656821	0.172481	0.0283123	6.09206	0.0470211	0.0470211	1.11466e-09	2.56788e-07	0.994767
ssa21	35951716	0.618209	0.436787	0.181421	0.0318049	5.70418	0.0624312	0.0624312	1.16903e-08	1.97418e-06	0.994767
ssa24	10705022	0.567994	0.76044	-0.192447	0.0361118	-5.32919	0.0391044	0.0391044	9.86544e-08	1.21484e-05	0.994767
ssa05	19285420	0.821675	0.628542	0.193133	0.0363801	5.30875	0.0337567	0.0337567	1.10381e-07	1.33578e-05	0.994766
ssa09	64460158	0.72258	0.545039	0.177542	0.0302903	5.86135	0.0346024	0.0346024	4.59106e-09	8.81333e-07	0.994766
ssa16	13083645	0.844077	0.670924	0.173153	0.0285759	6.05941	0.0496671	0.0496671	1.36621e-09	3.06816e-07	0.994766
ssa15	91551836	0.827997	0.661143	0.166854	0.0261155	6.38909	0.0399295	0.0399295	1.66875e-10	4.8617e-08	0.994766
ssa20	6029319	0.772194	0.539695	0.232499	0.0517583	4.492	0.0416709	0.0416709	7.05562e-06	0.000404251	0.994766
ssa06	28857483	0.900583	0.731376	0.169207	0.0270344	6.25893	0.0427762	0.0427762	3.87622e-10	1.01984e-07	0.994766
ssa10	5980485	0.312996	0.148795	0.164201	0.025079	6.54733	0.0350154	0.0350154	5.85759e-11	1.93165e-08	0.994765
ssa02	34192779	0.59243	0.410351	0.182079	0.0320632	5.67877	0.0809785	0.0809785	1.35669e-08	2.24446e-06	0.994765
ssa13	93217893	0.830755	0.635075	0.195679	0.037376	5.23543	0.0532458	0.0532458	1.64601e-07	1.8693e-05	0.994765
ssa26-28	89526124	0.864223	0.665929	0.198294	0.0383972	5.16427	0.0379411	0.0379411	2.41377e-07	2.57666e-05	0.994765
ssa19	23281360	0.441233	0.64936	-0.208128	0.042239	-4.92738	0.0688796	0.0688796	8.33382e-07	7.21174e-05	0.994765
ssa06	35918711	0.776544	0.586199	0.190345	0.0352924	5.39337	0.0534232	0.0534232	6.91475e-08	8.99898e-06	0.994765
ssa17	7936802	0.887245	0.730034	0.157211	0.022349	7.03435	0.0758392	0.0758392	2.00193e-12	9.5849e-10	0.994765
ssa04	51733234	0.473858	0.255143	0.218715	0.0463759	4.71615	0.362048	0.362048	2.40353e-06	0.000170815	0.994764
ssa01-23	78434789	0.816586	0.600848	0.215739	0.045213	4.7716	0.0537462	0.0537462	1.82766e-06	0.000136861	0.994764
ssa10	18044072	0.709621	0.543254	0.166368	0.0259264	6.41691	0.0450572	0.0450572	1.39064e-10	4.13993e-08	0.994764
ssa26-28	88167302	0.827904	0.643298	0.184607	0.0330514	5.58543	0.0410401	0.0410401	2.3312e-08	3.5726e-06	0.994764
ssa26-28	42938995	0.709971	0.483554	0.226416	0.0493847	4.58475	0.0477202	0.0477202	4.54538e-06	0.000284849	0.994764
ssa04	17222192	0.797504	0.589333	0.208171	0.0422574	4.92628	0.0540071	0.0540071	8.38115e-07	7.24543e-05	0.994764
ssa09	87067568	0.817966	0.636717	0.18125	0.0317404	5.71037	0.0679744	0.0679744	1.12728e-08	1.91273e-06	0.994764
ssa15	97738673	0.786051	0.621648	0.164404	0.0251597	6.53442	0.0420144	0.0420144	6.38575e-11	2.08393e-08	0.994763
ssa19	28691306	0.867169	0.694617	0.172553	0.0283431	6.08798	0.0395633	0.0395633	1.14341e-09	2.62549e-07	0.994763
ssa07	54429664	0.758976	0.562874	0.196102	0.0375431	5.22339	0.0618808	0.0618808	1.75682e-07	1.97408e-05	0.994763
ssa20	50272669	0.735965	0.530271	0.205694	0.0412902	4.98166	0.11924	0.11924	6.30401e-07	5.72738e-05	0.994763
ssa14	3623942	0.550884	0.361585	0.189299	0.0348854	5.4263	0.155253	0.155253	5.75329e-08	7.70211e-06	0.994763
ssa13	23770676	0.938665	0.803408	0.135257	0.0137736	9.82002	0.0575689	0.0575689	9.23252e-23	3.06725e-19	0.994763
ssa15	68571435	0.668461	0.405032	0.263429	0.0638456	4.12603	0.0618299	0.0618299	3.69073e-05	0.00146758	0.994763
ssa14	67298282	0.487115	0.306453	0.180662	0.0315116	5.73319	0.0498577	0.0498577	9.85613e-09	1.70415e-06	0.994763
ssa01q	47733113	0.814661	0.620144	0.194517	0.0369244	5.26799	0.0488751	0.0488751	1.37926e-07	1.6112e-05	0.994763
ssa08-29	9309503	0.215109	0.382575	-0.167466	0.0263568	-6.35381	0.058768	0.058768	2.1004e-10	5.95273e-08	0.994762
ssa27	6840004	0.709176	0.536675	0.172501	0.0283239	6.09029	0.0397647	0.0397647	1.12704e-09	2.59288e-07	0.994762
ssa19	29344208	0.876291	0.702694	0.173597	0.0287523	6.03768	0.101741	0.101741	1.56344e-09	3.45159e-07	0.994762
ssa17	21726261	0.714123	0.523773	0.19035	0.0352972	5.39277	0.0555822	0.0555822	6.93797e-08	9.02454e-06	0.994762
ssa11	16032232	0.826201	0.648385	0.177816	0.0304009	5.84903	0.06257	0.06257	4.94434e-09	9.39409e-07	0.994761
ssa07	17130422	0.849353	0.697568	0.151784	0.0202311	7.50251	0.0422444	0.0422444	6.26056e-14	4.24853e-11	0.994761
ssa22	25403649	0.740138	0.562235	0.177903	0.0304356	5.84523	0.0372631	0.0372631	5.05862e-09	9.58018e-07	0.994761
ssa18	59371386	0.754833	0.581123	0.17371	0.0287976	6.0321	0.0874406	0.0874406	1.61842e-09	3.55674e-07	0.99476
ssa07	47273823	0.598451	0.417978	0.180473	0.03144	5.74024	0.134792	0.134792	9.45412e-09	1.64476e-06	0.99476
ssa12	32229967	0.650644	0.483101	0.167543	0.0263883	6.34913	0.0393737	0.0393737	2.16537e-10	6.11406e-08	0.99476
ssa09	113851226	0.724948	0.554827	0.170122	0.027396	6.20973	0.0382813	0.0382813	5.30757e-10	1.34251e-07	0.99476
ssa18	74313256	0.744267	0.520056	0.224211	0.0485285	4.6202	0.0377582	0.0377582	3.83364e-06	0.0002487	0.99476
ssa26-28	24471388	0.790991	0.563908	0.227083	0.0496503	4.57364	0.0523674	0.0523674	4.79318e-06	0.000297243	0.99476
ssa11	77052507	0.798615	0.620494	0.178121	0.0305216	5.8359	0.0502414	0.0502414	5.35007e-09	1.00565e-06	0.994759
ssa26-28	27337082	0.47793	0.304843	0.173087	0.0285549	6.06155	0.0334177	0.0334177	1.34814e-09	3.03276e-07	0.994759
ssa15	59054591	0.906806	0.755915	0.150891	0.0198831	7.58891	0.0610175	0.0610175	3.22598e-14	2.33455e-11	0.994759
ssa20	12958287	0.784318	0.606368	0.17795	0.0304552	5.84302	0.03432	0.03432	5.12615e-09	9.69123e-07	0.994759
ssa18	20830152	0.733799	0.509748	0.224051	0.0484668	4.62278	0.0545385	0.0545385	3.78632e-06	0.000246249	0.994759
ssa05	19285410	0.821675	0.628542	0.193133	0.036387	5.30775	0.0351808	0.0351808	1.1099e-07	1.34182e-05	0.994759
ssa24	21193357	0.558226	0.355119	0.203108	0.0402843	5.04185	0.0991582	0.0991582	4.61042e-07	4.42024e-05	0.994759
ssa11	99414132	0.697836	0.502126	0.195711	0.0373943	5.23371	0.0367099	0.0367099	1.66145e-07	1.88422e-05	0.994759
ssa11	42442830	0.695814	0.509409	0.186405	0.0337586	5.5217	0.0755572	0.0755572	3.35735e-08	4.87499e-06	0.994759
ssa22	61595811	0.702412	0.495936	0.206476	0.0416004	4.96331	0.0809898	0.0809898	6.93009e-07	6.19411e-05	0.994759
ssa14	3276708	0.638235	0.411033	0.227202	0.0496995	4.57152	0.0334378	0.0334378	4.84197e-06	0.000299661	0.994758
ssa09	108815731	0.812518	0.596892	0.215626	0.0451766	4.77296	0.0398989	0.0398989	1.81542e-06	0.000136125	0.994758
ssa05	61275702	0.630387	0.8051	-0.174713	0.0291914	-5.98508	0.0425006	0.0425006	2.16278e-09	4.5813e-07	0.994758
ssa18	67214624	0.733559	0.551465	0.182095	0.0320756	5.67704	0.0431569	0.0431569	1.37047e-08	2.26384e-06	0.994757
ssa14	16133464	0.821719	0.664041	0.157678	0.0225357	6.99679	0.039113	0.039113	2.61889e-12	1.21989e-09	0.994757
ssa03	62267206	0.849086	0.683641	0.165446	0.0255709	6.47007	0.0861685	0.0861685	9.79596e-11	3.04237e-08	0.994757
ssa20	69690438	0.869435	0.699831	0.169604	0.0271959	6.23638	0.0564924	0.0564924	4.47823e-10	1.15749e-07	0.994757
ssa11	73680364	0.913222	0.741782	0.17144	0.0279136	6.14183	0.048533	0.048533	8.15766e-10	1.95502e-07	0.994756
ssa09	119923049	0.587754	0.365761	0.221993	0.047666	4.65726	0.0428527	0.0428527	3.20447e-06	0.000215423	0.994756
ssa09	113900146	0.768134	0.59424	0.173894	0.0288725	6.02282	0.106417	0.106417	1.71405e-09	3.74097e-07	0.994756
ssa18	47599690	0.84404	0.62232	0.22172	0.0475597	4.66192	0.0566126	0.0566126	3.13266e-06	0.000211519	0.994756
ssa16	24820882	0.022838	0.173619	-0.150781	0.0198416	-7.59921	0.0664257	0.0664257	2.97947e-14	2.17441e-11	0.994756
ssa06	42593515	0.681428	0.322629	0.358798	0.101129	3.54792	0.0347427	0.0347427	0.000388288	0.00842748	0.994755
ssa11	71912124	0.823497	0.654353	0.169144	0.027017	6.26064	0.0799322	0.0799322	3.83398e-10	1.01005e-07	0.994755
ssa14	67298269	0.487115	0.306453	0.180662	0.0315176	5.7321	0.0362532	0.0362532	9.9192e-09	1.71321e-06	0.994755
ssa14	32582405	0.658122	0.442543	0.215579	0.0451608	4.77358	0.0480982	0.0480982	1.80979e-06	0.000135781	0.994755
ssa15	71778103	0.693037	0.518873	0.174164	0.0289788	6.01005	0.210443	0.210443	1.85461e-09	4.00685e-07	0.994755
ssa25	4953533	0.786673	0.602921	0.183753	0.0327259	5.61491	0.0481923	0.0481923	1.96667e-08	3.08835e-06	0.994755
ssa03	27197880	0.349503	0.129272	0.220231	0.0469796	4.6878	0.0498414	0.0498414	2.76157e-06	0.000191073	0.994755
ssa16	5213575	0.570044	0.343698	0.226346	0.049369	4.58478	0.0536927	0.0536927	4.54471e-06	0.000284817	0.994755
ssa04	45629835	0.761628	0.556883	0.204745	0.0409295	5.00239	0.0450348	0.0450348	5.66242e-07	5.24268e-05	0.994754
ssa14	98674554	0.640842	0.384677	0.256165	0.0610223	4.19789	0.076289	0.076289	2.69412e-05	0.00115282	0.994754
ssa06	38042625	0.853533	0.691435	0.162098	0.0242653	6.68025	0.054335	0.054335	2.38529e-11	8.72849e-09	0.994753
ssa06	48383426	0.87414	0.707423	0.166717	0.0260702	6.39493	0.0830542	0.0830542	1.60624e-10	4.70186e-08	0.994753
ssa16	48838759	0.507815	0.330121	0.177694	0.0303596	5.85297	0.0517728	0.0517728	4.82869e-09	9.20392e-07	0.994753
ssa03	6437117	0.494961	0.29808	0.196881	0.0378572	5.20062	0.0439973	0.0439973	1.98623e-07	2.18766e-05	0.994753
ssa05	56552434	0.720317	0.537644	0.182673	0.0323057	5.65452	0.0575146	0.0575146	1.56282e-08	2.53545e-06	0.994753
ssa16	41146462	0.747829	0.556467	0.191362	0.0357014	5.36007	0.0452648	0.0452648	8.31894e-08	1.05179e-05	0.994752
ssa17	11128370	0.64574	0.824089	-0.178349	0.0306165	-5.82526	0.0394587	0.0394587	5.70235e-09	1.06255e-06	0.994752
ssa01q	106472661	0.557852	0.376593	0.181258	0.0317535	5.70831	0.0900782	0.0900782	1.14106e-08	1.93303e-06	0.994752
ssa17	5778579	0.655379	0.838205	-0.182827	0.0323671	-5.64853	0.0360909	0.0360909	1.61827e-08	2.61288e-06	0.994751
ssa02	89187059	0.150755	0.298921	-0.148166	0.0188224	-7.87179	0.449165	0.449165	3.49593e-15	3.10435e-12	0.994751
ssa19	44140970	0.820746	0.634563	0.186183	0.0336789	5.52818	0.0701992	0.0701992	3.23574e-08	4.72421e-06	0.994751
ssa16	57471942	0.639165	0.427345	0.21182	0.0436976	4.8474	0.045245	0.045245	1.25091e-06	0.000100594	0.99475
ssa05	83397467	0.728563	0.513051	0.215512	0.0451406	4.77424	0.26681	0.26681	1.80386e-06	0.000135417	0.99475
ssa15	46902010	0.865191	0.685319	0.179871	0.0312131	5.76269	0.0482439	0.0482439	8.27848e-09	1.46603e-06	0.99475
ssa14	9399955	0.38159	0.214859	0.16673	0.0260778	6.39358	0.0476237	0.0476237	1.62041e-10	4.73862e-08	0.99475
ssa16	96855574	0.547069	0.346569	0.2005	0.0392749	5.10505	0.0645979	0.0645979	3.30708e-07	3.35233e-05	0.99475
ssa12	69193748	0.448764	0.22346	0.225304	0.0489684	4.60101	0.0422274	0.0422274	4.20454e-06	0.00026771	0.994749
ssa09	140253099	0.655809	0.856838	-0.201029	0.0394818	-5.09168	0.0422814	0.0422814	3.54903e-07	3.5552e-05	0.994749
ssa01q	98831144	0.638755	0.447407	0.191349	0.0356989	5.36008	0.0392763	0.0392763	8.3186e-08	1.05176e-05	0.994749
ssa18	74456645	0.654785	0.48354	0.171245	0.0278424	6.15051	0.217854	0.217854	7.72346e-10	1.86362e-07	0.994749
ssa08-29	41820272	0.785637	0.592389	0.193248	0.0364413	5.303	0.0378647	0.0378647	1.13918e-07	1.37159e-05	0.994749
ssa07	29630965	0.700413	0.515103	0.18531	0.0333392	5.55831	0.0418893	0.0418893	2.72399e-08	4.0813e-06	0.994749
ssa27	36210694	0.873318	0.721609	0.151709	0.0202083	7.50729	0.0319518	0.0319518	6.03652e-14	4.11085e-11	0.994749
ssa10	47603280	0.905209	0.734927	0.170283	0.027467	6.19954	0.124789	0.124789	5.66279e-10	1.42073e-07	0.994748
ssa15	74710124	0.609774	0.429321	0.180453	0.0314417	5.73928	0.0542627	0.0542627	9.50777e-09	1.65284e-06	0.994748
ssa08-29	16064665	0.655046	0.481826	0.17322	0.0286152	6.05342	0.0438924	0.0438924	1.41804e-09	3.16978e-07	0.994748
ssa12	78844808	0.771617	0.606036	0.165581	0.0256298	6.46047	0.0413532	0.0413532	1.04375e-10	3.21689e-08	0.994748
ssa06	23709290	0.791203	0.602184	0.18902	0.0347908	5.43303	0.0692833	0.0692833	5.54036e-08	7.45977e-06	0.994747
ssa19	56694334	0.35072	0.511309	-0.16059	0.0236798	-6.78173	0.0424467	0.0424467	1.18748e-11	4.69437e-09	0.994747
ssa22	16947400	0.770132	0.580418	0.189713	0.035062	5.4108	0.0380519	0.0380519	6.2745e-08	8.28882e-06	0.994747
ssa03	67844790	0.449602	0.618081	-0.168479	0.0267632	-6.29518	0.0412998	0.0412998	3.07036e-10	8.31239e-08	0.994747
ssa05	70846280	0.941751	0.768772	0.172979	0.028522	6.06476	0.0542991	0.0542991	1.3215e-09	2.98042e-07	0.994747
ssa11	24574229	0.926208	0.719931	0.206278	0.0415359	4.96625	0.0364931	0.0364931	6.82597e-07	6.11774e-05	0.994747
ssa24	3316738	0.855607	0.671717	0.18389	0.0327864	5.60874	0.0509075	0.0509075	2.03803e-08	3.18461e-06	0.994747
ssa01q	30125612	0.65123	0.445911	0.205319	0.0411614	4.98815	0.0471023	0.0471023	6.09597e-07	5.57077e-05	0.994747
ssa26-28	25587100	0.744112	0.554724	0.189389	0.0349357	5.42107	0.041039	0.041039	5.92436e-08	7.89587e-06	0.994746
ssa12	66043803	0.816479	0.622277	0.194202	0.0368169	5.2748	0.055227	0.055227	1.32902e-07	1.56209e-05	0.994746
ssa13	60260688	0.187423	0.343196	-0.155773	0.0217979	-7.14626	0.447933	0.447933	8.91746e-13	4.64641e-10	0.994746
ssa01-23	43803623	0.562714	0.323141	0.239573	0.0545495	4.39185	0.0468734	0.0468734	1.12391e-05	0.000583875	0.994746
ssa19	60926295	0.614558	0.788216	-0.173658	0.028788	-6.03231	0.0576948	0.0576948	1.61631e-09	3.55293e-07	0.994746
ssa06	66528906	0.776818	0.59464	0.182178	0.0321177	5.6722	0.0595562	0.0595562	1.40978e-08	2.31973e-06	0.994746
ssa08-29	43615535	0.871776	0.668125	0.203652	0.0405104	5.02714	0.0538726	0.0538726	4.9784e-07	4.71183e-05	0.994746
ssa16	92591500	0.907865	0.710802	0.197063	0.0379353	5.1947	0.0354598	0.0354598	2.05051e-07	2.2465e-05	0.994746
ssa25	1498826	0.703433	0.478864	0.224568	0.0486864	4.61255	0.0438103	0.0438103	3.97759e-06	0.000256113	0.994745
ssa03	68687941	0.713807	0.503338	0.210468	0.0431756	4.87471	0.0685874	0.0685874	1.0897e-06	8.98623e-05	0.994745
ssa14	81621799	0.800716	0.627951	0.172765	0.0284395	6.07482	0.041149	0.041149	1.24126e-09	2.82076e-07	0.994745
ssa18	25762886	0.639994	0.464804	0.17519	0.0293875	5.96139	0.0355838	0.0355838	2.50103e-09	5.19732e-07	0.994745
ssa08-29	17403696	0.662996	0.853734	-0.190737	0.035464	-5.37834	0.0514391	0.0514391	7.5175e-08	9.65705e-06	0.994745
ssa20	26344393	0.430616	0.664277	-0.233661	0.0522403	-4.47281	0.0372014	0.0372014	7.71989e-06	0.000434107	0.994745
ssa15	70928276	0.802199	0.62544	0.176759	0.030001	5.89179	0.0345049	0.0345049	3.82028e-09	7.50964e-07	0.994745
ssa20	96276530	0.736616	0.534986	0.20163	0.0397217	5.07608	0.09578	0.09578	3.85294e-07	3.80784e-05	0.994745
ssa12	78226609	0.66199	0.463669	0.198321	0.0384282	5.16081	0.0773383	0.0773383	2.45879e-07	2.61688e-05	0.994745
ssa13	85732877	0.548485	0.725514	-0.177029	0.0301063	-5.88012	0.0779128	0.0779128	4.09973e-09	7.98878e-07	0.994745
ssa12	90270944	0.577208	0.774833	-0.197625	0.0381564	-5.17934	0.0381171	0.0381171	2.22674e-07	2.40769e-05	0.994744
ssa08-29	11810116	0.237735	0.0906079	0.147127	0.0184196	7.98753	0.0979627	0.0979627	1.37669e-15	1.32442e-12	0.994744
ssa26-28	55963730	0.231239	0.383815	-0.152576	0.0205491	-7.42494	0.0674992	0.0674992	1.12831e-13	7.23558e-11	0.994744
ssa27	6593569	0.81262	0.637027	0.175593	0.0295456	5.94313	0.0720749	0.0720749	2.79634e-09	5.72647e-07	0.994744
ssa12	7750275	0.712997	0.869991	-0.156994	0.0222762	-7.04762	0.0859655	0.0859655	1.82004e-12	8.80025e-10	0.994744
ssa09	10772864	0.508862	0.342664	0.166198	0.0258734	6.4235	0.0415796	0.0415796	1.33176e-10	3.9859e-08	0.994744
ssa15	10383507	0.621949	0.459155	0.162794	0.0245431	6.63298	0.0495466	0.0495466	3.2898e-11	1.16048e-08	0.994744
ssa04	13474880	0.866595	0.691217	0.175378	0.0294618	5.95273	0.0423882	0.0423882	2.63707e-09	5.44035e-07	0.994744
ssa09	19179462	0.859841	0.680498	0.179343	0.0310115	5.78311	0.0665261	0.0665261	7.33329e-09	1.32029e-06	0.994744
ssa15	81225263	0.781426	0.592271	0.189154	0.0348465	5.42821	0.0742538	0.0742538	5.69216e-08	7.63245e-06	0.994743
ssa01q	93455015	0.880701	0.72082	0.159882	0.0234052	6.83103	0.0470546	0.0470546	8.43097e-12	3.46423e-09	0.994743
ssa12	22289479	0.717541	0.48539	0.232151	0.0516524	4.49449	0.046306	0.046306	6.97375e-06	0.000400537	0.994743
ssa05	42302292	0.623412	0.41242	0.210993	0.0433828	4.86351	0.0435395	0.0435395	1.15321e-06	9.41348e-05	0.994743
ssa14	20222878	0.306873	0.140348	0.166525	0.0260027	6.40415	0.105999	0.105999	1.51209e-10	4.45851e-08	0.994742
ssa03	73966898	0.761016	0.587733	0.173283	0.028645	6.04934	0.20435	0.20435	1.45437e-09	3.24037e-07	0.994741
ssa06	25184119	0.867629	0.712052	0.155577	0.021724	7.16154	0.0427489	0.0427489	7.97781e-13	4.20032e-10	0.994741
ssa04	48276766	0.467701	0.284461	0.183239	0.0325371	5.63171	0.0423934	0.0423934	1.78429e-08	2.8418e-06	0.994741
ssa10	82244718	0.882184	0.734422	0.147762	0.0186696	7.91458	0.09027	0.09027	2.4809e-15	2.27141e-12	0.99474
ssa20	9400566	0.811168	0.647949	0.163219	0.0247116	6.60494	0.0663328	0.0663328	3.97668e-11	1.37329e-08	0.99474
ssa07	43011587	0.596167	0.375729	0.220438	0.0470782	4.68238	0.0531862	0.0531862	2.8357e-06	0.000195203	0.99474
ssa05	67375833	0.722774	0.496963	0.22581	0.0491784	4.59166	0.0578537	0.0578537	4.39738e-06	0.000277473	0.99474
ssa26-28	47738685	0.885274	0.699559	0.185714	0.0335052	5.54285	0.066721	0.066721	2.97591e-08	4.40024e-06	0.99474
ssa08-29	11487160	0.689301	0.491872	0.197429	0.0380845	5.18397	0.157162	0.157162	2.17207e-07	2.35831e-05	0.99474
ssa11	86690652	0.668603	0.397718	0.270885	0.066798	4.05528	0.0524386	0.0524386	5.00738e-05	0.0018527	0.99474
ssa09	65244201	0.614287	0.410004	0.204283	0.0407642	5.01133	0.0496063	0.0496063	5.40543e-07	5.04522e-05	0.994739
ssa26-28	36985558	0.56477	0.38897	0.1758	0.0296305	5.93309	0.035232	0.035232	2.97277e-09	6.04215e-07	0.994739
ssa01-23	61899361	0.819032	0.617718	0.201314	0.039604	5.08318	0.0577602	0.0577602	3.71174e-07	3.69068e-05	0.994739
ssa04	86192401	0.625218	0.415577	0.209641	0.0428594	4.89137	0.036733	0.036733	1.00136e-06	8.38159e-05	0.994739
ssa15	60729484	0.417229	0.194159	0.22307	0.048109	4.63676	0.0478231	0.0478231	3.53913e-06	0.000233245	0.994738
ssa05	13772305	0.650755	0.450008	0.200747	0.0393829	5.09731	0.0392452	0.0392452	3.44519e-07	3.46957e-05	0.994738
ssa09	21888842	0.693859	0.47865	0.21521	0.0450367	4.77854	0.0483068	0.0483068	1.76572e-06	0.00013311	0.994738
ssa27	13544256	0.954824	0.755802	0.199022	0.0387087	5.14153	0.0413148	0.0413148	2.72515e-07	2.85239e-05	0.994738
ssa09	20596808	0.786182	0.575864	0.210318	0.0431247	4.87699	0.0321339	0.0321339	1.07719e-06	8.9003e-05	0.994738
ssa25	10192705	0.343704	0.542843	-0.19914	0.0387549	-5.13844	0.0781609	0.0781609	2.77022e-07	2.89175e-05	0.994738
ssa14	4069226	0.150099	0.323575	-0.173476	0.0287226	-6.03969	0.166184	0.166184	1.54407e-09	3.41483e-07	0.994738
ssa01q	32716610	0.575859	0.386337	0.189522	0.0349955	5.41562	0.0379377	0.0379377	6.10753e-08	8.10223e-06	0.994738
ssa11	91980625	0.540553	0.282153	0.258401	0.0619212	4.17306	0.0375258	0.0375258	3.00539e-05	0.00125386	0.994738
ssa10	118968078	0.410786	0.594073	-0.183287	0.0325584	-5.62948	0.207404	0.207404	1.80755e-08	2.8735e-06	0.994737
ssa18	63183947	0.905111	0.744431	0.160679	0.0237208	6.77379	0.0712731	0.0712731	1.25454e-11	4.93205e-09	0.994737
ssa06	34324336	0.714471	0.511886	0.202586	0.0401028	5.05166	0.0603104	0.0603104	4.37997e-07	4.23708e-05	0.994737
ssa06	73457229	0.729043	0.559565	0.169477	0.0271601	6.23993	0.1608	0.1608	4.37762e-10	1.13497e-07	0.994737
ssa11	19971193	0.425142	0.259419	0.165723	0.0256925	6.45025	0.0444579	0.0444579	1.11666e-10	3.41439e-08	0.994737
ssa20	38217076	0.818232	0.627669	0.190562	0.0354032	5.38264	0.0418221	0.0418221	7.34011e-08	9.46446e-06	0.994737
ssa02	3674106	0.451357	0.253313	0.198044	0.0383281	5.16707	0.142995	0.142995	2.37796e-07	2.54446e-05	0.994736
ssa04	48160520	0.813216	0.625436	0.18778	0.0343155	5.47215	0.109085	0.109085	4.44612e-08	6.1899e-06	0.994736
ssa22	24470155	0.62233	0.811776	-0.189445	0.0349668	-5.41786	0.0932663	0.0932663	6.03159e-08	8.01645e-06	0.994736
ssa11	8544377	0.638796	0.435908	0.202888	0.0402218	5.04422	0.0372869	0.0372869	4.5537e-07	4.37538e-05	0.994736
ssa09	103895571	0.44175	0.25412	0.18763	0.0342572	5.4771	0.0378147	0.0378147	4.32353e-08	6.04566e-06	0.994736
ssa09	145739181	0.765152	0.560563	0.204589	0.0408874	5.00373	0.03853	0.03853	5.62316e-07	5.21239e-05	0.994736
ssa03	8624518	0.617585	0.445771	0.171814	0.0280746	6.11991	0.132423	0.132423	9.36263e-10	2.2051e-07	0.994736
ssa08-29	28777811	0.777613	0.584481	0.193132	0.0364089	5.30453	0.0435381	0.0435381	1.12962e-07	1.36192e-05	0.994735
ssa20	22666900	0.318232	0.147544	0.170688	0.0276349	6.17654	0.0378103	0.0378103	6.55225e-10	1.61422e-07	0.994735
ssa08-29	66746035	0.870916	0.710358	0.160558	0.023675	6.78174	0.0468318	0.0468318	1.18737e-11	4.69401e-09	0.994734
ssa02	58347335	0.645816	0.449764	0.196052	0.0375515	5.22088	0.0375193	0.0375193	1.78076e-07	1.99665e-05	0.994734
ssa19	57051024	0.442975	0.630433	-0.187457	0.0341919	-5.48251	0.0932785	0.0932785	4.19326e-08	5.89165e-06	0.994734
ssa01q	113802320	0.413106	0.235498	0.177609	0.0303416	5.85364	0.0507725	0.0507725	4.80927e-09	9.17223e-07	0.994734
ssa10	24192296	0.747106	0.554704	0.192402	0.0361253	5.32597	0.0302142	0.0302142	1.00417e-07	1.23315e-05	0.994734
ssa05	65243889	0.816968	0.629243	0.187725	0.0342967	5.47355	0.0453031	0.0453031	4.41113e-08	6.14903e-06	0.994733
ssa19	56008967	0.404189	0.601214	-0.197025	0.0379328	-5.19406	0.0362169	0.0362169	2.0576e-07	2.25306e-05	0.994733
ssa04	65895608	0.397479	0.58398	-0.186501	0.0338185	-5.51476	0.0488713	0.0488713	3.49258e-08	5.04261e-06	0.994733
ssa06	45721609	0.759553	0.586856	0.172697	0.0284217	6.07623	0.0383904	0.0383904	1.23042e-09	2.79922e-07	0.994733
ssa04	25955212	0.64242	0.455978	0.186442	0.0337957	5.51675	0.0766408	0.0766408	3.45327e-08	4.99473e-06	0.994733
ssa09	76898812	0.572365	0.371297	0.201068	0.0395138	5.08855	0.0463058	0.0463058	3.60812e-07	3.60427e-05	0.994733
ssa11	24810507	0.606627	0.382647	0.223981	0.0484718	4.62084	0.0462012	0.0462012	3.8219e-06	0.00024809	0.994733
ssa06	14533412	0.894026	0.715254	0.178772	0.0307969	5.80486	0.0438484	0.0438484	6.44214e-09	1.18106e-06	0.994733
ssa22	14567944	0.660584	0.494507	0.166077	0.0258338	6.42867	0.100601	0.100601	1.28727e-10	3.86899e-08	0.994733
ssa11	42448209	0.777354	0.536673	0.240681	0.0550015	4.3759	0.0443488	0.0443488	1.20934e-05	0.000618201	0.994733
ssa09	11056276	0.495818	0.301951	0.193867	0.0366993	5.28259	0.0351649	0.0351649	1.27368e-07	1.50691e-05	0.994732
ssa06	11505868	0.792766	0.611563	0.181203	0.0317479	5.70755	0.0424513	0.0424513	1.14612e-08	1.9405e-06	0.994732
ssa27	33814374	0.909948	0.711502	0.198446	0.0384896	5.15583	0.0425228	0.0425228	2.52508e-07	2.67577e-05	0.994732
ssa26-28	16796232	0.282601	0.475247	-0.192646	0.0362222	-5.31847	0.173422	0.173422	1.04646e-07	1.27681e-05	0.994732
ssa17	51383455	0.829626	0.599878	0.229747	0.0507278	4.52902	0.0377498	0.0377498	5.92569e-06	0.000351847	0.994732
ssa06	32580260	0.680908	0.468486	0.212423	0.0439543	4.8328	0.0476822	0.0476822	1.34624e-06	0.000106806	0.994732
ssa02	74793108	0.567955	0.747192	-0.179237	0.0309798	-5.78562	0.0981526	0.0981526	7.22466e-09	1.30318e-06	0.994732
ssa22	35882132	0.635671	0.436505	0.199166	0.0387719	5.13687	0.0351502	0.0351502	2.79346e-07	2.91184e-05	0.994731
ssa12	28252565	0.564427	0.746359	-0.181932	0.0320338	-5.67937	0.0443368	0.0443368	1.35192e-08	2.23779e-06	0.994731
ssa04	76731340	0.682757	0.493604	0.189153	0.0348574	5.42648	0.0564974	0.0564974	5.74753e-08	7.69546e-06	0.994731
ssa26-28	84339451	0.637065	0.458581	0.178484	0.0306861	5.81644	0.0372879	0.0372879	6.01131e-09	1.11231e-06	0.994731
ssa01-23	12461702	0.860229	0.709823	0.150406	0.0197083	7.63163	0.0429935	0.0429935	2.31801e-14	1.73215e-11	0.994731
ssa08-29	8294392	0.410292	0.586121	-0.175829	0.0296482	-5.9305	0.0575454	0.0575454	3.02012e-09	6.12592e-07	0.99473
ssa26-28	55295718	0.7179	0.489411	0.228489	0.050238	4.54813	0.0383053	0.0383053	5.41239e-06	0.000327384	0.99473
ssa05	61244525	0.725017	0.524776	0.200241	0.0391937	5.109	0.0340283	0.0340283	3.23865e-07	3.29386e-05	0.99473
ssa11	62023849	0.855068	0.63299	0.222078	0.047732	4.6526	0.0596339	0.0596339	3.27778e-06	0.000219358	0.99473
ssa15	30125471	0.773043	0.559585	0.213459	0.0443625	4.81169	0.0542946	0.0542946	1.49656e-06	0.000116396	0.994729
ssa05	18764179	0.789877	0.630352	0.159525	0.0232742	6.85413	0.116251	0.116251	7.17463e-12	2.99742e-09	0.994729
ssa04	32746526	0.853365	0.694301	0.159065	0.0230943	6.88761	0.0488375	0.0488375	5.67382e-12	2.42906e-09	0.994729
ssa05	53831766	0.588971	0.368316	0.220656	0.0471767	4.67721	0.0387579	0.0387579	2.90802e-06	0.000199145	0.994729
ssa20	41621181	0.888895	0.692684	0.196212	0.0376192	5.21573	0.0459008	0.0459008	1.83091e-07	2.04349e-05	0.994729
ssa26-28	39581024	0.808117	0.626825	0.181292	0.0317856	5.70359	0.0576077	0.0576077	1.17313e-08	1.98009e-06	0.994729
ssa03	62215237	0.559654	0.75301	-0.193356	0.0365028	-5.29701	0.0514933	0.0514933	1.17715e-07	1.41031e-05	0.994729
ssa14	25565762	0.353429	0.538725	-0.185296	0.0333513	-5.55587	0.0755534	0.0755534	2.76225e-08	4.13017e-06	0.994729
ssa08-29	41961536	0.828221	0.644336	0.183885	0.0327995	5.60632	0.0480511	0.0480511	2.06676e-08	3.22319e-06	0.994729
ssa08-29	19885941	0.609408	0.416084	0.193324	0.0364907	5.2979	0.345792	0.345792	1.17142e-07	1.4046e-05	0.994728
ssa27	31159912	0.565773	0.736742	-0.17097	0.02775	-6.16107	0.102612	0.102612	7.22535e-10	1.75803e-07	0.994728
ssa22	61595894	0.702412	0.495936	0.206476	0.0416336	4.95935	0.0599197	0.0599197	7.07285e-07	6.29933e-05	0.994728
ssa09	77651669	0.616823	0.388137	0.228686	0.0503182	4.5448	0.0433975	0.0433975	5.49882e-06	0.000331587	0.994728
ssa17	59998860	0.657219	0.455353	0.201866	0.0398312	5.06804	0.0824938	0.0824938	4.01937e-07	3.9445e-05	0.994728
ssa15	78684900	0.769262	0.574351	0.194911	0.0371116	5.25202	0.0367933	0.0367933	1.5044e-07	1.73289e-05	0.994728
ssa01-23	46717744	0.833124	0.63447	0.198654	0.0385754	5.14976	0.108857	0.108857	2.6082e-07	2.74965e-05	0.994728
ssa10	16257776	0.448717	0.660192	-0.211474	0.0435884	-4.85162	0.123095	0.123095	1.22458e-06	9.88739e-05	0.994728
ssa04	61421575	0.720076	0.540819	0.179257	0.0309909	5.78418	0.0556212	0.0556212	7.28679e-09	1.31286e-06	0.994727
ssa25	33709938	0.256557	0.106666	0.149891	0.0195083	7.68343	0.103745	0.103745	1.54881e-14	1.20166e-11	0.994727
ssa24	42683875	0.610459	0.412743	0.197716	0.0382089	5.1746	0.0387088	0.0387088	2.28396e-07	2.45974e-05	0.994727
ssa10	29383293	0.768223	0.575023	0.193201	0.0364435	5.30138	0.0448105	0.0448105	1.14933e-07	1.38188e-05	0.994727
ssa05	20381716	0.624743	0.448	0.176743	0.0300083	5.88981	0.0357859	0.0357859	3.86631e-09	7.58639e-07	0.994727
ssa16	77616927	0.512219	0.689802	-0.177584	0.0303369	-5.85371	0.14597	0.14597	4.80715e-09	9.16875e-07	0.994727
ssa26-28	39581012	0.808117	0.626825	0.181292	0.0317872	5.7033	0.0627354	0.0627354	1.17508e-08	1.98289e-06	0.994727
ssa27	18100942	0.0803678	0.229586	-0.149218	0.0192456	-7.75336	0.0456184	0.0456184	8.94948e-15	7.30153e-12	0.994727
ssa03	59976327	0.720854	0.540873	0.179982	0.0312751	5.7548	0.0331389	0.0331389	8.67451e-09	1.52648e-06	0.994727
ssa01q	88846965	0.66497	0.477766	0.187204	0.0340994	5.48996	0.0425684	0.0425684	4.02035e-08	5.6808e-06	0.994726
ssa09	14403330	0.931404	0.777513	0.153892	0.0210732	7.30272	0.0474474	0.0474474	2.82013e-13	1.65072e-10	0.994726
ssa27	16144318	0.957388	0.809222	0.148167	0.0188346	7.86673	0.0478851	0.0478851	3.64036e-15	3.21968e-12	0.994726
ssa16	45675544	0.419253	0.610948	-0.191695	0.0358558	-5.34629	0.0415438	0.0415438	8.9774e-08	1.12181e-05	0.994726
ssa01-23	87835366	0.299886	0.139123	0.160764	0.0237606	6.76599	0.0387746	0.0387746	1.324e-11	5.17475e-09	0.994726
ssa03	30768999	0.64181	0.442237	0.199573	0.0389363	5.12563	0.0492302	0.0492302	2.96552e-07	3.06075e-05	0.994726
ssa04	76731318	0.682757	0.493604	0.189153	0.034862	5.42577	0.0476941	0.0476941	5.77043e-08	7.72182e-06	0.994726
ssa02	44194794	0.848502	0.673162	0.17534	0.0294607	5.95167	0.0573961	0.0573961	2.65425e-09	5.47083e-07	0.994726
ssa14	89067223	0.755712	0.561881	0.193832	0.0366923	5.28263	0.0559865	0.0559865	1.27342e-07	1.50664e-05	0.994725
ssa01q	115924009	0.831548	0.654404	0.177144	0.0301668	5.87215	0.0519187	0.0519187	4.30186e-09	8.32902e-07	0.994725
ssa01-23	102123619	0.874307	0.663931	0.210376	0.0431622	4.87408	0.0359053	0.0359053	1.09315e-06	9.00905e-05	0.994725
ssa01q	80413060	0.627259	0.444292	0.182967	0.032444	5.63948	0.104827	0.104827	1.70568e-08	2.73468e-06	0.994725
ssa11	71344798	0.843674	0.677315	0.166359	0.0259496	6.41085	0.0362213	0.0362213	1.44707e-10	4.28761e-08	0.994724
ssa10	26174257	0.895341	0.701091	0.19425	0.0368562	5.27047	0.0475855	0.0475855	1.36075e-07	1.59337e-05	0.994724
ssa01q	122342583	0.664013	0.85326	-0.189247	0.0349002	-5.42252	0.049654	0.049654	5.87633e-08	7.84175e-06	0.994724
ssa24	42581704	0.771062	0.555401	0.21566	0.0452294	4.76815	0.047066	0.047066	1.85922e-06	0.000138776	0.994724
ssa17	53125224	0.345247	0.183267	0.16198	0.0242374	6.68305	0.0402528	0.0402528	2.34012e-11	8.58233e-09	0.994724
ssa20	1055995	0.785682	0.580492	0.20519	0.0411351	4.9882	0.0407668	0.0407668	6.09438e-07	5.56953e-05	0.994724
ssa13	44841370	0.574292	0.322349	0.251943	0.0594181	4.24016	0.0505075	0.0505075	2.23356e-05	0.000997581	0.994724
ssa05	12345666	0.785546	0.609885	0.175661	0.0295878	5.93694	0.0535033	0.0535033	2.90398e-09	5.91954e-07	0.994723
ssa10	115386051	0.566631	0.390946	0.175686	0.0295977	5.93578	0.11011	0.11011	2.92447e-09	5.95559e-07	0.994723
ssa07	20651087	0.405364	0.588615	-0.18325	0.0325561	-5.62876	0.0377938	0.0377938	1.8151e-08	2.88389e-06	0.994723
ssa24	14072240	0.492301	0.328922	0.163379	0.0247852	6.59178	0.512574	0.512574	4.34576e-11	1.48593e-08	0.994723
ssa03	6409096	0.772631	0.597938	0.174693	0.0292097	5.98063	0.0362558	0.0362558	2.22274e-09	4.69327e-07	0.994723
ssa06	58773915	0.769908	0.566742	0.203166	0.0403446	5.03576	0.055765	0.055765	4.75948e-07	4.53835e-05	0.994723
ssa03	56137873	0.674747	0.476474	0.198273	0.0384312	5.15916	0.0925043	0.0925043	2.48055e-07	2.63639e-05	0.994723
ssa13	26990891	0.888562	0.681606	0.206956	0.0418271	4.9479	0.0525826	0.0525826	7.50168e-07	6.61514e-05	0.994723
ssa01q	115330004	0.436875	0.628682	-0.191807	0.0359027	-5.34241	0.0389396	0.0389396	9.1718e-08	1.1421e-05	0.994723
ssa02	83573414	0.617171	0.801406	-0.184235	0.0329417	-5.59275	0.157717	0.157717	2.23497e-08	3.44677e-06	0.994722
ssa03	59501292	0.434626	0.260198	0.174428	0.0291066	5.99273	0.0550402	0.0550402	2.06347e-09	4.3975e-07	0.994722
ssa12	90270939	0.577208	0.774833	-0.197625	0.0381785	-5.17634	0.0363126	0.0363126	2.26281e-07	2.44071e-05	0.994722
ssa24	17481795	0.818714	0.661699	0.157015	0.0222971	7.04194	0.0359329	0.0359329	1.89579e-12	9.12735e-10	0.994722
ssa15	46850460	0.653176	0.456539	0.196637	0.0377926	5.20307	0.0535697	0.0535697	1.96022e-07	2.16378e-05	0.994722
ssa02	32803236	0.963611	0.801315	0.162297	0.0243628	6.66166	0.0411059	0.0411059	2.70748e-11	9.75974e-09	0.994722
ssa22	26776173	0.85118	0.688122	0.163058	0.0246608	6.61205	0.0816362	0.0816362	3.79044e-11	1.31588e-08	0.994721
ssa24	16518701	0.655433	0.470891	0.184542	0.0330627	5.58157	0.0545723	0.0545723	2.38354e-08	3.64126e-06	0.994721
ssa09	50943493	0.958299	0.818585	0.139713	0.015531	8.99574	0.042666	0.042666	2.34644e-19	4.53562e-16	0.994721
ssa04	21915679	0.660981	0.431915	0.229066	0.0504754	4.53818	0.0373379	0.0373379	5.67428e-06	0.000339986	0.994721
ssa21	16008062	0.851192	0.654633	0.19656	0.0377628	5.20512	0.0376112	0.0376112	1.93875e-07	2.14375e-05	0.994721
ssa22	26776048	0.836494	0.66752	0.168974	0.0269748	6.26416	0.104782	0.104782	3.7484e-10	9.90508e-08	0.994721
ssa19	1978845	0.727177	0.549148	0.178029	0.030516	5.83394	0.042944	0.042944	5.41327e-09	1.01588e-06	0.994721
ssa04	54526278	0.733918	0.528317	0.205601	0.0412996	4.97829	0.0320756	0.0320756	6.41469e-07	5.80965e-05	0.99472
ssa24	33168822	0.763471	0.567637	0.195834	0.0374797	5.22506	0.0513491	0.0513491	1.74096e-07	1.95903e-05	0.99472
ssa19	44905437	0.857982	0.64701	0.210972	0.0434	4.86109	0.04046	0.04046	1.16739e-06	9.50871e-05	0.99472
ssa12	46251539	0.524541	0.708083	-0.183542	0.0326727	-5.61761	0.146518	0.146518	1.93621e-08	3.04768e-06	0.99472
ssa08-29	7923818	0.820244	0.613339	0.206905	0.0418099	4.94871	0.0406199	0.0406199	7.47055e-07	6.59226e-05	0.99472
ssa02	47250557	0.33874	0.525097	-0.186357	0.0337736	-5.51783	0.18601	0.18601	3.43206e-08	4.96842e-06	0.99472
ssa08-29	64217577	0.850447	0.655702	0.194745	0.037054	5.25569	0.0471901	0.0471901	1.47467e-07	1.70376e-05	0.99472
ssa05	54520677	0.605098	0.391357	0.213741	0.0444836	4.80493	0.0392813	0.0392813	1.54804e-06	0.000119632	0.99472
ssa03	89630152	0.222951	0.420288	-0.197336	0.0380685	-5.18372	0.0591896	0.0591896	2.17502e-07	2.36089e-05	0.994719
ssa20	65374556	0.72863	0.525267	0.203363	0.0404256	5.03055	0.065834	0.065834	4.89076e-07	4.64231e-05	0.994719
ssa13	46057008	0.222521	0.382736	-0.160215	0.0235503	-6.80308	0.0388583	0.0388583	1.02403e-11	4.11668e-09	0.994719
ssa02	35552441	0.7967	0.613493	0.183207	0.0325427	5.62975	0.0340257	0.0340257	1.80476e-08	2.86971e-06	0.994719
ssa10	34841524	0.895284	0.699557	0.195727	0.0374392	5.22786	0.0416022	0.0416022	1.71486e-07	1.93443e-05	0.994719
ssa03	67001794	0.867777	0.66156	0.206217	0.0415421	4.96405	0.0629426	0.0629426	6.90394e-07	6.1754e-05	0.994719
ssa26-28	35157521	0.820804	0.626219	0.194586	0.036993	5.26006	0.0423995	0.0423995	1.44006e-07	1.67038e-05	0.994719
ssa07	41963611	0.369471	0.558115	-0.188644	0.0346691	-5.44127	0.0922566	0.0922566	5.29035e-08	7.17219e-06	0.994719
ssa18	22207872	0.367952	0.193015	0.174937	0.0293085	5.96883	0.0424372	0.0424372	2.38967e-09	4.99567e-07	0.994719
ssa06	41345125	0.866531	0.680235	0.186296	0.0337511	5.5197	0.0741804	0.0741804	3.3958e-08	4.92248e-06	0.994719
ssa10	15311030	0.735889	0.561574	0.174316	0.0290655	5.99734	0.0400715	0.0400715	2.00581e-09	4.29047e-07	0.994718
ssa17	12459924	0.598692	0.41988	0.178813	0.030825	5.8009	0.0392286	0.0392286	6.59583e-09	1.20538e-06	0.994718
ssa27	38865861	0.56139	0.380937	0.180453	0.0314668	5.73471	0.0644499	0.0644499	9.76766e-09	1.69109e-06	0.994717
ssa11	85158888	0.669741	0.824083	-0.154341	0.021254	-7.26175	0.0518444	0.0518444	3.82106e-13	2.16887e-10	0.994717
ssa13	89844345	0.606137	0.791731	-0.185594	0.0334779	-5.54378	0.141644	0.141644	2.96008e-08	4.38005e-06	0.994717
ssa13	83652100	0.544112	0.333753	0.210359	0.0431642	4.87347	0.0363362	0.0363362	1.09656e-06	9.03187e-05	0.994717
ssa19	74616869	0.791668	0.578607	0.213061	0.0442211	4.81809	0.0321339	0.0321339	1.44938e-06	0.000113395	0.994717
ssa06	30391664	0.569936	0.370584	0.199352	0.0388593	5.13011	0.0560796	0.0560796	2.8958e-07	3.00068e-05	0.994717
ssa10	15366185	0.413995	0.628652	-0.214657	0.0448457	-4.78658	0.0323006	0.0323006	1.69649e-06	0.000128868	0.994717
ssa14	66616273	0.831467	0.644715	0.186752	0.033931	5.50386	0.0391149	0.0391149	3.71559e-08	5.31414e-06	0.994717
ssa09	9499976	0.581728	0.393488	0.18824	0.0345132	5.45415	0.0893417	0.0893417	4.92084e-08	6.74456e-06	0.994717
ssa01-23	86060485	0.602107	0.430877	0.17123	0.0278602	6.14604	0.0581155	0.0581155	7.94403e-10	1.90978e-07	0.994716
ssa01q	109124822	0.593412	0.418518	0.174894	0.0292936	5.97041	0.0617954	0.0617954	2.3666e-09	4.95453e-07	0.994716
ssa18	74918568	0.637695	0.41832	0.219375	0.0466915	4.6984	0.0377032	0.0377032	2.62213e-06	0.000183249	0.994716
ssa13	84183167	0.302064	0.491017	-0.188953	0.0347925	-5.43085	0.05868	0.05868	5.60873e-08	7.5384e-06	0.994716
ssa04	35294992	0.405323	0.601019	-0.195696	0.0374301	-5.22831	0.044587	0.044587	1.71067e-07	1.93048e-05	0.994716
ssa01-23	88630090	0.75786	0.574083	0.183776	0.0327681	5.60839	0.0436158	0.0436158	2.04213e-08	3.19016e-06	0.994716
ssa10	86492993	0.909797	0.729381	0.180416	0.0314539	5.7359	0.0539634	0.0539634	9.69947e-09	1.68098e-06	0.994716
ssa14	75349742	0.80833	0.606953	0.201376	0.0396523	5.07856	0.0458644	0.0458644	3.80306e-07	3.7668e-05	0.994716
ssa11	109811378	0.930262	0.593739	0.336523	0.0925162	3.63745	0.0397058	0.0397058	0.000275352	0.00657748	0.994715
ssa22	32770274	0.914444	0.752501	0.161942	0.0242281	6.68408	0.034892	0.034892	2.32382e-11	8.5297e-09	0.994715
ssa09	78488194	0.803978	0.589651	0.214326	0.0447177	4.79288	0.0631233	0.0631233	1.64406e-06	0.000125661	0.994715
ssa06	13671552	0.61165	0.367596	0.244054	0.0563455	4.33139	0.0607933	0.0607933	1.48172e-05	0.000724717	0.994715
ssa22	30051299	0.642257	0.468593	0.173664	0.0288128	6.0273	0.0619397	0.0619397	1.66723e-09	3.65203e-07	0.994715
ssa16	25674400	0.878585	0.693828	0.184757	0.0331523	5.57298	0.0466945	0.0466945	2.50412e-08	3.79879e-06	0.994715
ssa16	55570060	0.808271	0.616589	0.191681	0.0358607	5.34516	0.041322	0.041322	9.03348e-08	1.12771e-05	0.994715
ssa10	118968093	0.424723	0.611598	-0.186875	0.0339806	-5.49945	0.203431	0.203431	3.80968e-08	5.42818e-06	0.994715
ssa08-29	6427784	0.878057	0.692658	0.185399	0.0334034	5.55029	0.0466633	0.0466633	2.8519e-08	4.24371e-06	0.994715
ssa13	87605024	0.738172	0.542505	0.195667	0.0374199	5.22897	0.043099	0.043099	1.70461e-07	1.92474e-05	0.994715
ssa11	81461525	0.643211	0.42139	0.221821	0.04765	4.65522	0.034366	0.034366	3.23638e-06	0.000217153	0.994715
ssa05	31100176	0.31165	0.144868	0.166782	0.0261218	6.3848	0.035457	0.035457	1.71624e-10	4.98206e-08	0.994715
ssa07	45936195	0.630551	0.444519	0.186031	0.0336511	5.52824	0.0447771	0.0447771	3.23463e-08	4.72285e-06	0.994715
ssa01-23	59753494	0.257063	0.104318	0.152745	0.0206313	7.40358	0.0380881	0.0380881	1.3256e-13	8.37142e-11	0.994714
ssa06	76495790	0.965107	0.827977	0.13713	0.0145233	9.44208	0.0424344	0.0424344	3.65467e-21	9.52946e-18	0.994714
ssa09	60431132	0.902405	0.739848	0.162557	0.0244692	6.64331	0.0487208	0.0487208	3.06708e-11	1.0903e-08	0.994714
ssa02	17804014	0.63673	0.471361	0.165369	0.0255695	6.46744	0.0969506	0.0969506	9.9674e-11	3.08801e-08	0.994714
ssa19	30787845	0.886975	0.684013	0.202962	0.0402741	5.03952	0.0381565	0.0381565	4.66707e-07	4.46539e-05	0.994714
ssa13	94438783	0.660159	0.438256	0.221903	0.047683	4.65371	0.0415491	0.0415491	3.26017e-06	0.000218422	0.994714
ssa10	15310997	0.735889	0.561574	0.174316	0.0290691	5.99658	0.0409345	0.0409345	2.01511e-09	4.30808e-07	0.994714
ssa16	68453638	0.651425	0.839267	-0.187842	0.0343604	-5.46681	0.0331814	0.0331814	4.58203e-08	6.35043e-06	0.994713
ssa04	77935502	0.825965	0.602968	0.222997	0.0481118	4.63497	0.0442411	0.0442411	3.56992e-06	0.000234851	0.994713
ssa05	68301151	0.347804	0.538411	-0.190607	0.0354423	-5.37795	0.0557849	0.0557849	7.53376e-08	9.67481e-06	0.994713
ssa22	33725957	0.189014	0.0330693	0.155944	0.0218836	7.12607	0.0476315	0.0476315	1.03272e-12	5.30177e-10	0.994713
ssa01q	113690956	0.351268	0.166534	0.184735	0.0331458	5.5734	0.0596563	0.0596563	2.49815e-08	3.79123e-06	0.994712
ssa04	20169453	0.366992	0.524081	-0.157088	0.0223314	-7.03442	0.0524802	0.0524802	2.00097e-12	9.58101e-10	0.994712
ssa19	24584448	0.756695	0.568624	0.188071	0.0344511	5.45907	0.0603702	0.0603702	4.78635e-08	6.58768e-06	0.994712
ssa10	118968065	0.40661	0.585381	-0.178772	0.0308136	-5.80171	0.267119	0.267119	6.5642e-09	1.20047e-06	0.994712
ssa08-29	46233757	0.317778	0.571143	-0.253364	0.0599926	-4.22326	0.0868068	0.0868068	2.40791e-05	0.00105703	0.994712
ssa02	57452895	0.926092	0.764993	0.161098	0.0239004	6.74041	0.0385428	0.0385428	1.57941e-11	6.05774e-09	0.994712
ssa16	38467721	0.597964	0.407147	0.190817	0.0355261	5.37117	0.085418	0.085418	7.82273e-08	9.98809e-06	0.994711
ssa09	23852604	0.240197	0.0871982	0.152999	0.0207324	7.37971	0.0371915	0.0371915	1.58638e-13	9.84417e-11	0.994711
ssa17	51735907	0.804011	0.55878	0.245231	0.0568124	4.31651	0.0476073	0.0476073	1.58519e-05	0.000764036	0.994711
ssa06	9200901	0.611704	0.787966	-0.176263	0.0298331	-5.90829	0.150861	0.150861	3.45681e-09	6.89039e-07	0.994711
ssa01-23	95101381	0.148358	0.305261	-0.156903	0.0222597	-7.04872	0.0646766	0.0646766	1.80575e-12	8.73863e-10	0.99471
ssa18	61372924	0.508911	0.318156	0.190755	0.0355029	5.37295	0.066238	0.066238	7.74574e-08	9.90525e-06	0.99471
ssa15	72429407	0.880091	0.695552	0.18454	0.0330713	5.58004	0.0316351	0.0316351	2.40459e-08	3.66884e-06	0.99471
ssa19	75789391	0.780463	0.587205	0.193258	0.036482	5.29735	0.0403502	0.0403502	1.17495e-07	1.40815e-05	0.99471
ssa24	3114495	0.786014	0.61684	0.169174	0.0270605	6.2517	0.0594264	0.0594264	4.0601e-10	1.06234e-07	0.99471
ssa11	61828178	0.759893	0.568956	0.190937	0.035574	5.36731	0.193994	0.193994	7.992e-08	1.01711e-05	0.99471
ssa08-29	12191442	0.427496	0.223584	0.203912	0.04065	5.01628	0.0407933	0.0407933	5.26807e-07	4.93842e-05	0.99471
ssa18	69147341	0.609921	0.764882	-0.154961	0.0215007	-7.20726	0.124733	0.124733	5.70873e-13	3.11247e-10	0.99471
ssa08-29	30951299	0.637161	0.431441	0.20572	0.0413579	4.97414	0.0820778	0.0820778	6.55374e-07	5.91517e-05	0.994709
ssa15	97738659	0.786051	0.621648	0.164404	0.0251949	6.52527	0.0391933	0.0391933	6.78788e-11	2.19936e-08	0.994709
ssa27	29077787	0.615937	0.413367	0.20257	0.0401256	5.04838	0.176475	0.176475	4.45567e-07	4.29734e-05	0.994709
ssa11	23667484	0.872573	0.683797	0.188777	0.0347299	5.43557	0.0352558	0.0352558	5.462e-08	7.36968e-06	0.994709
ssa03	52190446	0.683929	0.453534	0.230395	0.0510113	4.51656	0.202262	0.202262	6.28528e-06	0.000368665	0.994709
ssa08-29	43064407	0.901204	0.739068	0.162136	0.0243082	6.67002	0.0360325	0.0360325	2.55773e-11	9.2858e-09	0.994709
ssa15	88050258	0.631285	0.420196	0.211089	0.0434592	4.85718	0.0344991	0.0344991	1.19071e-06	9.6641e-05	0.994708
ssa06	23730819	0.177352	0.0275754	0.149777	0.0194732	7.69144	0.0456713	0.0456713	1.45487e-14	1.13634e-11	0.994708
ssa20	94872466	0.895025	0.722259	0.172767	0.0284671	6.06898	0.0420557	0.0420557	1.28721e-09	2.91292e-07	0.994708
ssa01-23	63939285	0.683257	0.521898	0.161359	0.0240044	6.72204	0.0356086	0.0356086	1.79192e-11	6.77792e-09	0.994708
ssa25	49494416	0.339881	0.180393	0.159488	0.0232725	6.85306	0.144676	0.144676	7.2287e-12	3.01783e-09	0.994708
ssa04	62613875	0.943048	0.78123	0.161818	0.0241841	6.69107	0.035259	0.035259	2.21549e-11	8.17663e-09	0.994708
ssa22	36010918	0.725365	0.528656	0.196708	0.0378341	5.19923	0.0311125	0.0311125	2.00112e-07	2.20138e-05	0.994708
ssa07	51287458	0.516278	0.329233	0.187046	0.0340539	5.49264	0.0381798	0.0381798	3.95981e-08	5.60832e-06	0.994708
ssa01-23	21600169	0.654501	0.399774	0.254727	0.0605327	4.2081	0.041324	0.041324	2.57528e-05	0.0011133	0.994707
ssa26-28	32488732	0.620286	0.465584	0.154702	0.0214006	7.22885	0.989475	0.989475	4.87099e-13	2.69897e-10	0.994707
ssa10	75014868	0.4004	0.227345	0.173055	0.0285808	6.05495	0.044912	0.044912	1.40465e-09	3.14383e-07	0.994707
ssa26-28	47865819	0.79897	0.620702	0.178269	0.0306206	5.82185	0.0409217	0.0409217	5.81997e-09	1.08164e-06	0.994707
ssa03	9972151	0.641363	0.47576	0.165603	0.0256655	6.45236	0.0840358	0.0840358	1.1012e-10	3.37268e-08	0.994707
ssa06	57517316	0.626819	0.446304	0.180515	0.0314995	5.73073	0.0650254	0.0650254	9.99976e-09	1.72504e-06	0.994707
ssa14	69356125	0.541178	0.361424	0.179755	0.0312022	5.76096	0.0325557	0.0325557	8.36367e-09	1.47888e-06	0.994707
ssa01q	18180976	0.792598	0.570146	0.222452	0.0479066	4.64345	0.0638934	0.0638934	3.42637e-06	0.000227251	0.994707
ssa16	56020241	0.860434	0.677065	0.183369	0.0326164	5.62199	0.0459424	0.0459424	1.88774e-08	2.98244e-06	0.994706
ssa10	51482046	0.650763	0.449344	0.201419	0.0396782	5.07631	0.0399789	0.0399789	3.84827e-07	3.80398e-05	0.994706
ssa05	14881089	0.237281	0.0730356	0.164245	0.0251347	6.5346	0.0701756	0.0701756	6.37797e-11	2.08175e-08	0.994706
ssa26-28	68428483	0.890278	0.726683	0.163595	0.0248805	6.57525	0.0444191	0.0444191	4.85727e-11	1.63881e-08	0.994706
ssa10	25373672	0.734526	0.547238	0.187288	0.0341497	5.48431	0.0427364	0.0427364	4.15079e-08	5.84031e-06	0.994706
ssa22	30727441	0.691985	0.506846	0.185139	0.0333093	5.55817	0.0358713	0.0358713	2.72623e-08	4.0841e-06	0.994706
ssa14	59199823	0.62468	0.458223	0.166457	0.0260004	6.40207	0.0492674	0.0492674	1.53286e-10	4.5125e-08	0.994706
ssa14	61627904	0.797528	0.642305	0.155223	0.0216055	7.18442	0.0354761	0.0354761	6.74907e-13	3.61544e-10	0.994705
ssa09	71171789	0.890087	0.727844	0.162243	0.0243521	6.6624	0.0878428	0.0878428	2.69398e-11	9.717e-09	0.994705
ssa21	22053412	0.545737	0.297939	0.247798	0.0578247	4.28534	0.0837857	0.0837857	1.82461e-05	0.000852491	0.994705
ssa12	4176116	0.818864	0.593419	0.225445	0.0490792	4.5935	0.0396541	0.0396541	4.35881e-06	0.000275533	0.994705
ssa09	56446028	0.667347	0.480384	0.186963	0.0340233	5.49513	0.102619	0.102619	3.90412e-08	5.54102e-06	0.994705
ssa04	11486429	0.931256	0.778768	0.152488	0.0205353	7.42563	0.0445941	0.0445941	1.12246e-13	7.20203e-11	0.994705
ssa02	4030186	0.742463	0.550701	0.191762	0.035901	5.3414	0.12024	0.12024	9.22292e-08	1.14753e-05	0.994705
ssa14	64022016	0.621939	0.792571	-0.170632	0.0276342	-6.17466	0.168456	0.168456	6.63057e-10	1.63112e-07	0.994705
ssa12	55791745	0.600657	0.778865	-0.178208	0.0305984	-5.82409	0.0312356	0.0312356	5.74241e-09	1.06908e-06	0.994705
ssa26-28	9800263	0.728041	0.540043	0.187998	0.0344288	5.46048	0.0416971	0.0416971	4.74853e-08	6.54407e-06	0.994705
ssa24	17116782	0.694095	0.529499	0.164596	0.0252733	6.51266	0.0522945	0.0522945	7.38306e-11	2.36845e-08	0.994704
ssa18	13731560	0.639142	0.451694	0.187448	0.0342142	5.47865	0.076885	0.076885	4.28587e-08	6.00103e-06	0.994704
ssa26-28	45731494	0.602392	0.417524	0.184869	0.0332053	5.56745	0.0373461	0.0373461	2.58501e-08	3.9031e-06	0.994704
ssa08-29	53555197	0.795656	0.633962	0.161695	0.0241385	6.69863	0.123397	0.123397	2.10385e-11	7.81072e-09	0.994704
ssa06	31047877	0.515281	0.304203	0.211078	0.0434603	4.85681	0.0862966	0.0862966	1.19291e-06	9.6787e-05	0.994704
ssa05	81255611	0.91157	0.737074	0.174497	0.0291476	5.98667	0.0319453	0.0319453	2.14187e-09	4.54287e-07	0.994704
ssa10	81953712	0.5035	0.284996	0.218504	0.0463659	4.7126	0.0519395	0.0519395	2.44579e-06	0.000173242	0.994703
ssa06	48341954	0.91038	0.742318	0.168062	0.0266302	6.31096	0.0393347	0.0393347	2.77315e-10	7.60016e-08	0.994703
ssa18	71041196	0.372884	0.203696	0.169188	0.0270707	6.24985	0.0421276	0.0421276	4.10858e-10	1.07364e-07	0.994703
ssa01-23	71878201	0.544907	0.323536	0.221371	0.0474883	4.6616	0.0410281	0.0410281	3.13759e-06	0.000211785	0.994703
ssa13	30980781	0.835885	0.636904	0.198981	0.0387278	5.13794	0.0472355	0.0472355	2.77763e-07	2.8981e-05	0.994703
ssa05	50244194	0.260121	0.069854	0.190267	0.0353184	5.3872	0.0858999	0.0858999	7.1563e-08	9.26515e-06	0.994703
ssa08-29	33279747	0.823464	0.599081	0.224383	0.0486669	4.61059	0.0706825	0.0706825	4.01526e-06	0.000258046	0.994703
ssa12	33610691	0.109455	0.268403	-0.158949	0.0230647	-6.89143	0.0429996	0.0429996	5.52342e-12	2.37061e-09	0.994703
ssa16	44980293	0.929636	0.785036	0.1446	0.0174507	8.28623	0.0753913	0.0753913	1.16894e-16	1.39194e-13	0.994703
ssa06	26469786	0.800253	0.628344	0.171909	0.0281361	6.1099	0.037218	0.037218	9.96913e-10	2.32968e-07	0.994702
ssa20	62327023	0.534904	0.323043	0.211862	0.0437687	4.84048	0.170827	0.170827	1.29523e-06	0.0001035	0.994702
ssa22	24470244	0.621166	0.801021	-0.179856	0.0312457	-5.75617	0.0536275	0.0536275	8.60454e-09	1.51585e-06	0.994702
ssa08-29	15184167	0.814749	0.651602	0.163147	0.0247083	6.60294	0.0609717	0.0609717	4.03074e-11	1.38968e-08	0.994701
ssa03	55816750	0.801379	0.626121	0.175258	0.0294473	5.9516	0.0598237	0.0598237	2.65533e-09	5.47269e-07	0.994701
ssa21	18946773	0.619935	0.427536	0.192399	0.036154	5.32164	0.0356316	0.0356316	1.02835e-07	1.25806e-05	0.994701
ssa01q	31667330	0.808579	0.640056	0.168523	0.026812	6.28536	0.036623	0.036623	3.27092e-10	8.78991e-08	0.994701
ssa13	102100703	0.56544	0.375349	0.190091	0.0352513	5.39246	0.0471157	0.0471157	6.94989e-08	9.03782e-06	0.994701
ssa15	78202219	0.699176	0.489456	0.20972	0.0429315	4.88498	0.0429141	0.0429141	1.0344e-06	8.60907e-05	0.994701
ssa03	12820609	0.786517	0.591732	0.194785	0.0370879	5.25198	0.0434229	0.0434229	1.50473e-07	1.7332e-05	0.994701
ssa11	79332066	0.85115	0.661512	0.189638	0.0350739	5.4068	0.0598959	0.0598959	6.41614e-08	8.44762e-06	0.994701
ssa02	58347300	0.645816	0.449764	0.196052	0.0375838	5.21638	0.0505908	0.0505908	1.82451e-07	2.03747e-05	0.994701
ssa01-23	30319543	0.310438	0.139001	0.171437	0.0279529	6.13306	0.0590388	0.0590388	8.62021e-10	2.05087e-07	0.9947
ssa02	43573165	0.909899	0.746896	0.163003	0.0246527	6.61196	0.0572589	0.0572589	3.79261e-11	1.31653e-08	0.9947
ssa19	77486416	0.249855	0.416873	-0.167018	0.0262241	-6.36888	0.0333672	0.0333672	1.90411e-10	5.45952e-08	0.9947
ssa17	44734958	0.829238	0.663599	0.165639	0.0256846	6.44898	0.0555423	0.0555423	1.12608e-10	3.43894e-08	0.9947
ssa07	17857463	0.812167	0.6487	0.163466	0.0248345	6.58222	0.0341959	0.0341959	4.63469e-11	1.57228e-08	0.994699
ssa11	40968589	0.848994	0.68715	0.161844	0.0241998	6.68782	0.0387853	0.0387853	2.26524e-11	8.338e-09	0.994699
ssa14	81300024	0.904552	0.741177	0.163375	0.024799	6.58797	0.0494013	0.0494013	4.45895e-11	1.51969e-08	0.994699
ssa20	1056004	0.785682	0.580492	0.20519	0.0411618	4.98497	0.040772	0.040772	6.19729e-07	5.64653e-05	0.994699
ssa06	71584419	0.890249	0.730998	0.159251	0.0231856	6.86854	0.0641586	0.0641586	6.48632e-12	2.73871e-09	0.994699
ssa01q	83621967	0.568512	0.398514	0.169999	0.0273914	6.20628	0.0514413	0.0514413	5.42521e-10	1.36857e-07	0.994698
ssa01-23	14942764	0.469241	0.272268	0.196973	0.0379472	5.19072	0.0435312	0.0435312	2.09481e-07	2.28727e-05	0.994698
ssa06	9201530	0.69879	0.884852	-0.186062	0.0336774	-5.52483	0.0608933	0.0608933	3.29798e-08	4.80158e-06	0.994698
ssa12	54656833	0.622266	0.826717	-0.204451	0.0408736	-5.00203	0.0457425	0.0457425	5.67308e-07	5.25073e-05	0.994698
ssa20	80144167	0.776433	0.571618	0.204815	0.0410164	4.99351	0.0745167	0.0745167	5.92927e-07	5.44333e-05	0.994698
ssa26-28	32252045	0.810112	0.597697	0.212415	0.0439902	4.82869	0.0834842	0.0834842	1.37435e-06	0.000108604	0.994698
ssa05	29530733	0.825518	0.661788	0.16373	0.0249388	6.56527	0.100429	0.100429	5.19385e-11	1.73781e-08	0.994697
ssa19	52313584	0.523288	0.329709	0.19358	0.0366197	5.28621	0.0458238	0.0458238	1.24873e-07	1.48229e-05	0.994697
ssa01-23	84694292	0.58092	0.39169	0.18923	0.0349179	5.41928	0.0432088	0.0432088	5.98396e-08	7.96292e-06	0.994697
ssa13	21169392	0.792336	0.564547	0.227789	0.0500072	4.55512	0.0381324	0.0381324	5.23547e-06	0.000318807	0.994697
ssa27	8666092	0.22619	0.401226	-0.175036	0.0293637	-5.96097	0.094793	0.094793	2.50749e-09	5.20903e-07	0.994697
ssa16	33982854	0.74378	0.487034	0.256747	0.0613397	4.18565	0.0549401	0.0549401	2.84354e-05	0.00120158	0.994696
ssa04	22860168	0.387192	0.218483	0.168709	0.0268882	6.27447	0.092598	0.092598	3.50819e-10	9.34689e-08	0.994696
ssa01q	52554940	0.554362	0.3731	0.181262	0.0318004	5.69998	0.120004	0.120004	1.19818e-08	2.01645e-06	0.994696
ssa04	66906176	0.873963	0.655238	0.218725	0.046461	4.7077	0.0796897	0.0796897	2.50528e-06	0.000176612	0.994696
ssa13	63681620	0.689435	0.470923	0.218513	0.0463783	4.71154	0.0783043	0.0783043	2.45856e-06	0.000173959	0.994696
ssa26-28	79584497	0.609492	0.385259	0.224233	0.0486168	4.61225	0.126423	0.126423	3.98324e-06	0.000256395	0.994696
ssa22	50263308	0.851422	0.706111	0.145311	0.0177319	8.19491	0.564341	0.564341	2.50774e-16	2.79264e-13	0.994696
ssa17	4698777	0.804252	0.582699	0.221553	0.0475682	4.65759	0.04369	0.04369	3.19933e-06	0.000215138	0.994696
ssa26-28	19375198	0.714845	0.49039	0.224455	0.0487041	4.60855	0.052401	0.052401	4.0549e-06	0.000260108	0.994696
ssa01q	76223571	0.258201	0.106863	0.151338	0.0200906	7.53275	0.037442	0.037442	4.96812e-14	3.45039e-11	0.994695
ssa26-28	28861815	0.853004	0.677053	0.175951	0.0297228	5.91972	0.0466838	0.0466838	3.22489e-09	6.48663e-07	0.994695
ssa15	29342418	0.429466	0.615769	-0.186304	0.0337745	-5.51612	0.0957426	0.0957426	3.46569e-08	5.0099e-06	0.994695
ssa09	87009542	0.847211	0.67642	0.170791	0.0277035	6.16495	0.0350763	0.0350763	7.05053e-10	1.72082e-07	0.994695
ssa01-23	85866287	0.888521	0.737761	0.15076	0.0198648	7.58931	0.0799039	0.0799039	3.21606e-14	2.32797e-11	0.994695
ssa13	86813610	0.805881	0.623037	0.182844	0.0324206	5.63974	0.0484747	0.0484747	1.70303e-08	2.73111e-06	0.994695
ssa17	71994311	0.828164	0.674199	0.153965	0.0211189	7.29037	0.0299606	0.0299606	3.091e-13	1.79299e-10	0.994695
ssa19	6226556	0.981469	0.799903	0.181566	0.0319206	5.68806	0.0414701	0.0414701	1.28492e-08	2.14171e-06	0.994695
ssa09	116662715	0.713942	0.495843	0.218099	0.0462177	4.71895	0.0500245	0.0500245	2.37068e-06	0.000168928	0.994695
ssa04	32701952	0.710293	0.522641	0.187652	0.0343026	5.47051	0.0562302	0.0562302	4.48751e-08	6.23937e-06	0.994695
ssa01q	28944286	0.579785	0.381324	0.198461	0.0385324	5.15049	0.0429403	0.0429403	2.59804e-07	2.74042e-05	0.994695
ssa01q	92489442	0.345976	0.517393	-0.171417	0.0279491	-6.1332	0.0663042	0.0663042	8.61286e-10	2.04931e-07	0.994695
ssa24	36964223	0.516044	0.326102	0.189941	0.0351985	5.3963	0.0412199	0.0412199	6.80309e-08	8.87695e-06	0.994695
ssa08-29	43774714	0.680329	0.502194	0.178135	0.0305782	5.82556	0.0460356	0.0460356	5.69216e-09	1.06091e-06	0.994695
ssa21	39022523	0.819579	0.66398	0.155599	0.0217589	7.15107	0.0387051	0.0387051	8.61064e-13	4.50073e-10	0.994694
ssa07	16381241	0.851544	0.664168	0.187375	0.0341944	5.4797	0.0467032	0.0467032	4.26054e-08	5.9711e-06	0.994694
ssa21	16700694	0.619135	0.444816	0.174318	0.0290848	5.99345	0.11164	0.11164	2.05439e-09	4.38088e-07	0.994694
ssa08-29	38446957	0.832907	0.64763	0.185277	0.0333736	5.55159	0.0543086	0.0543086	2.83083e-08	4.21727e-06	0.994694
ssa01-23	94287082	0.843486	0.679349	0.164137	0.0251004	6.5392	0.0930128	0.0930128	6.18493e-11	2.02579e-08	0.994694
ssa05	71472572	0.808661	0.627376	0.181285	0.0318117	5.69868	0.0787311	0.0787311	1.20738e-08	2.02954e-06	0.994693
ssa15	18392323	0.568781	0.346007	0.222774	0.0480492	4.63637	0.0457197	0.0457197	3.54575e-06	0.000233596	0.994693
ssa12	7458902	0.482364	0.653425	-0.171061	0.0278106	-6.15092	0.176629	0.176629	7.70369e-10	1.85948e-07	0.994693
ssa04	15276032	0.0579424	0.198814	-0.140871	0.0159955	-8.80693	0.0788082	0.0788082	1.28621e-18	2.18299e-15	0.994693
ssa06	42201887	0.771678	0.600717	0.17096	0.0277715	6.15595	0.0437549	0.0437549	7.46295e-10	1.80875e-07	0.994693
ssa21	29200405	0.68319	0.501613	0.181578	0.031927	5.68728	0.0397558	0.0397558	1.29081e-08	2.15012e-06	0.994693
ssa09	63147993	0.698372	0.488155	0.210217	0.0431356	4.8734	0.0565321	0.0565321	1.09696e-06	9.0347e-05	0.994693
ssa20	56941570	0.899459	0.736204	0.163255	0.024756	6.59454	0.059123	0.059123	4.26568e-11	1.46161e-08	0.994693
ssa21	6066403	0.622228	0.799573	-0.177346	0.030271	-5.85861	0.102852	0.102852	4.66753e-09	8.94008e-07	0.994692
ssa13	87604815	0.728742	0.537839	0.190903	0.0355771	5.36591	0.0429893	0.0429893	8.05427e-08	1.02364e-05	0.994692
ssa07	14192057	0.854342	0.672315	0.182027	0.0321033	5.67005	0.0374128	0.0374128	1.42758e-08	2.3447e-06	0.994692
ssa22	48351929	0.413632	0.205571	0.20806	0.0422922	4.91959	0.0377416	0.0377416	8.67236e-07	7.45004e-05	0.994692
ssa22	13928816	0.771047	0.577281	0.193766	0.0366979	5.28004	0.0464637	0.0464637	1.29154e-07	1.52483e-05	0.994692
ssa22	14912412	0.760187	0.579911	0.180276	0.0314182	5.73794	0.0733937	0.0733937	9.58355e-09	1.66383e-06	0.994692
ssa01q	8824432	0.713998	0.551622	0.162376	0.0244129	6.65126	0.0833071	0.0833071	2.90591e-11	1.03903e-08	0.994692
ssa21	8171953	0.800499	0.606222	0.194277	0.0368984	5.2652	0.0507643	0.0507643	1.40034e-07	1.63166e-05	0.994691
ssa14	29910530	0.751824	0.561151	0.190673	0.0354877	5.37293	0.0408276	0.0408276	7.74683e-08	9.9065e-06	0.994691
ssa13	20171013	0.825024	0.645773	0.179251	0.0310175	5.77901	0.0417949	0.0417949	7.51404e-09	1.34825e-06	0.994691
ssa10	96943338	0.847293	0.668984	0.178309	0.0306491	5.81775	0.047888	0.047888	5.96464e-09	1.10491e-06	0.994691
ssa13	94310316	0.578834	0.746485	-0.167651	0.0264781	-6.3317	0.0453711	0.0453711	2.42478e-10	6.75812e-08	0.994691
ssa01-23	66784695	0.739322	0.53559	0.203733	0.0406	5.01804	0.0344322	0.0344322	5.22003e-07	4.90079e-05	0.99469
ssa16	82814624	0.429241	0.231353	0.197888	0.0383125	5.1651	0.0384109	0.0384109	2.40304e-07	2.5669e-05	0.99469
ssa09	20773509	0.584853	0.756959	-0.172106	0.0282218	-6.09835	0.0460897	0.0460897	1.0717e-09	2.48102e-07	0.99469
ssa01-23	182083	0.783307	0.624889	0.158419	0.0228647	6.92852	0.0562916	0.0562916	4.25251e-12	1.87716e-09	0.99469
ssa05	62501026	0.820997	0.63177	0.189226	0.0349226	5.41845	0.045189	0.045189	6.01191e-08	7.99418e-06	0.99469
ssa09	32706132	0.852911	0.667637	0.185274	0.0333758	5.55114	0.0662226	0.0662226	2.8382e-08	4.22639e-06	0.99469
ssa11	96682296	0.523421	0.328071	0.195351	0.0373199	5.23448	0.0561519	0.0561519	1.65448e-07	1.87729e-05	0.99469
ssa17	14160438	0.63146	0.448069	0.183391	0.0326391	5.61874	0.0408008	0.0408008	1.92354e-08	3.03071e-06	0.99469
ssa05	30962250	0.605732	0.768974	-0.163242	0.0247531	-6.59482	0.0453199	0.0453199	4.25764e-11	1.45909e-08	0.994689
ssa07	38472186	0.689953	0.846822	-0.156869	0.0222588	-7.04752	0.044615	0.044615	1.82132e-12	8.80561e-10	0.994689
ssa01-23	82711716	0.42295	0.231012	0.191937	0.0359845	5.33388	0.0360643	0.0360643	9.61338e-08	1.18851e-05	0.994689
ssa16	69291643	0.847539	0.68343	0.16411	0.0250927	6.54013	0.0431096	0.0431096	6.14656e-11	2.01491e-08	0.994689
ssa22	58777231	0.272017	0.432315	-0.160298	0.0236011	-6.79196	0.0355521	0.0355521	1.10621e-11	4.41041e-09	0.994689
ssa09	19647124	0.866993	0.688676	0.178318	0.0306545	5.81702	0.0510071	0.0510071	5.99061e-09	1.10892e-06	0.994688
ssa26-28	46430810	0.576019	0.36217	0.213849	0.0445618	4.79893	0.0546909	0.0546909	1.59517e-06	0.000122583	0.994688
ssa04	26313140	0.824105	0.638059	0.186047	0.0336799	5.52397	0.0424738	0.0424738	3.31429e-08	4.82171e-06	0.994688
ssa11	17480769	0.520753	0.292855	0.227898	0.0500611	4.5524	0.0391049	0.0391049	5.30383e-06	0.000322137	0.994688
ssa10	102576611	0.503498	0.324177	0.179321	0.0310478	5.77565	0.0579315	0.0579315	7.66561e-09	1.37162e-06	0.994688
ssa06	43496100	0.850472	0.690084	0.160388	0.023637	6.78545	0.0366057	0.0366057	1.15724e-11	4.58887e-09	0.994688
ssa14	58509962	0.887833	0.719016	0.168817	0.0269364	6.26723	0.315479	0.315479	3.67523e-10	9.73589e-08	0.994687
ssa16	39852137	0.726028	0.508404	0.217623	0.0460405	4.72678	0.231487	0.231487	2.28112e-06	0.000163732	0.994687
ssa19	50074882	0.841664	0.665888	0.175776	0.0296605	5.92626	0.0434378	0.0434378	3.09911e-09	6.26501e-07	0.994687
ssa19	25766192	0.850567	0.684065	0.166502	0.0260303	6.39645	0.0564812	0.0564812	1.59029e-10	4.66126e-08	0.994687
ssa05	34253630	0.777561	0.600065	0.177496	0.0303338	5.85142	0.127269	0.127269	4.87394e-09	9.27743e-07	0.994687
ssa16	26056903	0.645622	0.455434	0.190187	0.0353019	5.38746	0.166689	0.166689	7.14609e-08	9.25373e-06	0.994687
ssa16	69237288	0.663178	0.484006	0.179171	0.0309899	5.7816	0.0378877	0.0378877	7.39938e-09	1.33059e-06	0.994687
ssa18	52648596	0.779504	0.591854	0.18765	0.034309	5.46941	0.0438879	0.0438879	4.51543e-08	6.27236e-06	0.994686
ssa22	2919623	0.777925	0.603317	0.174608	0.0292039	5.97891	0.0461279	0.0461279	2.24633e-09	4.73659e-07	0.994686
ssa09	8847873	0.319118	0.149638	0.16948	0.0271969	6.23161	0.0413414	0.0413414	4.61678e-10	1.18868e-07	0.994686
ssa08-29	64898785	0.77975	0.570486	0.209263	0.0427695	4.89282	0.139124	0.139124	9.94027e-07	8.33116e-05	0.994686
ssa04	53642044	0.891414	0.727333	0.164081	0.0250838	6.54131	0.0475101	0.0475101	6.09824e-11	2.00064e-08	0.994686
ssa01-23	88630036	0.75786	0.574083	0.183776	0.0327935	5.60404	0.0419558	0.0419558	2.09409e-08	3.25979e-06	0.994685
ssa22	49692186	0.750292	0.555359	0.194932	0.0371608	5.24565	0.0344502	0.0344502	1.55733e-07	1.78413e-05	0.994685
ssa21	16335139	0.944458	0.794278	0.15018	0.0196426	7.64562	0.0504445	0.0504445	2.07947e-14	1.56961e-11	0.994685
ssa01-23	45907373	0.840651	0.675224	0.165427	0.0256109	6.45921	0.0968114	0.0968114	1.05248e-10	3.24077e-08	0.994685
ssa19	9381603	0.722748	0.500293	0.222455	0.0479345	4.64081	0.0417559	0.0417559	3.47046e-06	0.000229609	0.994685
ssa07	32341729	0.796736	0.617545	0.179191	0.0309992	5.78052	0.157216	0.157216	7.4471e-09	1.33784e-06	0.994685
ssa08-29	68016278	0.673937	0.41662	0.257317	0.0615816	4.17848	0.0783167	0.0783167	2.93465e-05	0.00123127	0.994685
ssa02	607760	0.811159	0.639469	0.17169	0.0280631	6.11801	0.0437614	0.0437614	9.47537e-10	2.22812e-07	0.994685
ssa14	2812689	0.670668	0.494134	0.176533	0.0299591	5.89247	0.0401122	0.0401122	3.80456e-09	7.48403e-07	0.994684
ssa11	27472068	0.723872	0.534839	0.189033	0.0348522	5.42385	0.0597811	0.0597811	5.83285e-08	7.79216e-06	0.994684
ssa24	9610934	0.689368	0.492729	0.19664	0.0378299	5.19799	0.0608052	0.0608052	2.01454e-07	2.21357e-05	0.994684
ssa01q	57086397	0.838024	0.607436	0.230588	0.0511191	4.51079	0.0411932	0.0411932	6.45856e-06	0.000376654	0.994684
ssa15	27276679	0.820178	0.648633	0.171546	0.028007	6.12511	0.0362907	0.0362907	9.0621e-10	2.14218e-07	0.994684
ssa22	48418097	0.900354	0.73825	0.162104	0.0243111	6.66791	0.0515927	0.0515927	2.59479e-11	9.40335e-09	0.994684
ssa12	73344149	0.896201	0.71978	0.176422	0.029916	5.89724	0.0400478	0.0400478	3.69636e-09	7.29961e-07	0.994684
ssa08-29	47744880	0.783302	0.625072	0.15823	0.0227947	6.94152	0.0631409	0.0631409	3.87908e-12	1.72982e-09	0.994684
ssa08-29	40129229	0.695354	0.474	0.221353	0.0475051	4.65957	0.0468807	0.0468807	3.16868e-06	0.000213498	0.994683
ssa27	6275564	0.712864	0.481461	0.231403	0.0514394	4.49855	0.0569957	0.0569957	6.84175e-06	0.00039448	0.994683
ssa09	80991485	0.0351202	0.175336	-0.140216	0.015743	-8.90651	0.111573	0.111573	5.26664e-19	9.55002e-16	0.994683
ssa03	23381027	0.885103	0.733865	0.151238	0.0200579	7.54005	0.0535918	0.0535918	4.69785e-14	3.27989e-11	0.994683
ssa18	7919193	0.836511	0.657584	0.178928	0.030898	5.79092	0.047186	0.047186	7.00025e-09	1.26854e-06	0.994682
ssa09	141046919	0.84117	0.683882	0.157288	0.0224266	7.01344	0.0359325	0.0359325	2.3253e-12	1.0966e-09	0.994682
ssa18	60593421	0.326776	0.504685	-0.177909	0.0304993	-5.83321	0.0521283	0.0521283	5.43701e-09	1.01976e-06	0.994682
ssa09	111322208	0.731736	0.533926	0.19781	0.0382901	5.16609	0.0981708	0.0981708	2.39047e-07	2.55569e-05	0.994682
ssa01-23	97986747	0.816539	0.644727	0.171812	0.0281125	6.11157	0.0626217	0.0626217	9.86561e-10	2.30798e-07	0.994682
ssa16	32898060	0.846962	0.667638	0.179323	0.0310532	5.77471	0.038316	0.038316	7.70859e-09	1.37808e-06	0.994682
ssa12	61707483	0.235287	0.396995	-0.161708	0.0241574	-6.69395	0.0441423	0.0441423	2.17227e-11	8.03508e-09	0.994682
ssa12	75654292	0.652204	0.465409	0.186795	0.0339782	5.4975	0.0995295	0.0995295	3.85216e-08	5.47839e-06	0.994682
ssa26-28	46239454	0.728553	0.51384	0.214713	0.044908	4.78117	0.0348681	0.0348681	1.74278e-06	0.000131694	0.994681
ssa25	14905605	0.674017	0.478779	0.195238	0.0372841	5.2365	0.0388051	0.0388051	1.63652e-07	1.86027e-05	0.994681
ssa11	18715945	0.492233	0.6564	-0.164167	0.0251202	-6.53525	0.0378043	0.0378043	6.35033e-11	2.07388e-08	0.994681
ssa13	85054062	0.404387	0.167236	0.237151	0.0536923	4.41685	0.0419167	0.0419167	1.00149e-05	0.000533208	0.994681
ssa04	78269413	0.444595	0.263244	0.181351	0.0318475	5.69435	0.0432504	0.0432504	1.23841e-08	2.0745e-06	0.994681
ssa22	36010912	0.725365	0.528656	0.196708	0.0378597	5.19571	0.0330611	0.0330611	2.03939e-07	2.23646e-05	0.994681
ssa13	102586449	0.574563	0.386201	0.188361	0.0345921	5.44522	0.0481957	0.0481957	5.17422e-08	7.03851e-06	0.994681
ssa27	42640378	0.611003	0.435235	0.175769	0.0296624	5.92565	0.112604	0.112604	3.11072e-09	6.28603e-07	0.994681
ssa24	11623967	0.717851	0.552541	0.16531	0.0255681	6.46549	0.0356748	0.0356748	1.0097e-10	3.1235e-08	0.994681
ssa19	78141194	0.946114	0.795566	0.150548	0.0197889	7.6077	0.04211	0.04211	2.7902e-14	2.04914e-11	0.994681
ssa12	58528038	0.803425	0.623098	0.180327	0.0314472	5.73429	0.0378858	0.0378858	9.79227e-09	1.69472e-06	0.994681
ssa25	15956983	0.896576	0.745183	0.151392	0.0201198	7.52454	0.0629956	0.0629956	5.29052e-14	3.65039e-11	0.99468
ssa24	13164297	0.827832	0.623281	0.204551	0.0409311	4.99745	0.0381136	0.0381136	5.80938e-07	5.35424e-05	0.99468
ssa11	8684732	0.793867	0.58572	0.208147	0.0423391	4.9162	0.0446361	0.0446361	8.8242e-07	7.55655e-05	0.99468
ssa26-28	55963614	0.221962	0.380558	-0.158596	0.0229403	-6.91345	0.033662	0.033662	4.73008e-12	2.06332e-09	0.99468
ssa09	7231685	0.765071	0.577916	0.187155	0.034121	5.48504	0.0653391	0.0653391	4.13384e-08	5.81968e-06	0.99468
ssa08-29	32781282	0.714913	0.518788	0.196125	0.037633	5.21151	0.053616	0.053616	1.87309e-07	2.08275e-05	0.994679
ssa18	47978636	0.552493	0.747431	-0.194938	0.0371686	-5.24469	0.0363911	0.0363911	1.56542e-07	1.7919e-05	0.994679
ssa07	19800114	0.80901	0.622471	0.186539	0.0338804	5.5058	0.035823	0.035823	3.67497e-08	5.26477e-06	0.994679
ssa10	82244731	0.882184	0.734422	0.147762	0.0186991	7.90209	0.0894946	0.0894946	2.74262e-15	2.48883e-12	0.994679
ssa26-28	44173274	0.763604	0.598709	0.164895	0.0254069	6.49015	0.0911726	0.0911726	8.57482e-11	2.70638e-08	0.994679
ssa21	32862397	0.304511	0.486621	-0.18211	0.0321468	-5.66494	0.100818	0.100818	1.47074e-08	2.40591e-06	0.994679
ssa19	56018861	0.711943	0.534334	0.177609	0.030385	5.84529	0.0544174	0.0544174	5.05677e-09	9.57712e-07	0.994678
ssa25	13885546	0.932699	0.726665	0.206033	0.0415134	4.96306	0.0423519	0.0423519	6.93912e-07	6.20087e-05	0.994678
ssa09	42668032	0.732673	0.503613	0.22906	0.050529	4.53325	0.0393815	0.0393815	5.80843e-06	0.00034634	0.994678
ssa27	9262663	0.836921	0.659261	0.17766	0.0304051	5.84309	0.0458941	0.0458941	5.1241e-09	9.68777e-07	0.994678
ssa05	73311458	0.66255	0.491629	0.170922	0.0277671	6.15555	0.0528194	0.0528194	7.48178e-10	1.81274e-07	0.994678
ssa09	105857805	0.692439	0.490948	0.20149	0.0397353	5.07081	0.0511417	0.0511417	3.96121e-07	3.89684e-05	0.994678
ssa14	17537534	0.74531	0.459455	0.285855	0.0727664	3.9284	0.0744183	0.0744183	8.55138e-05	0.00277598	0.994677
ssa07	61120760	0.779197	0.564192	0.215005	0.0450271	4.77502	0.0763383	0.0763383	1.79686e-06	0.000134998	0.994677
ssa20	46064220	0.748727	0.571134	0.177594	0.0303795	5.84583	0.050394	0.050394	5.04055e-09	9.55015e-07	0.994677
ssa01-23	59754165	0.323236	0.161853	0.161383	0.0240327	6.71514	0.046022	0.046022	1.8789e-11	7.06542e-09	0.994677
ssa19	41413083	0.748235	0.535294	0.212941	0.0442189	4.8156	0.242736	0.242736	1.46757e-06	0.000114572	0.994677
ssa26-28	47921592	0.725409	0.525726	0.199683	0.0390285	5.11634	0.0392247	0.0392247	3.11517e-07	3.18908e-05	0.994677
ssa15	8166726	0.668516	0.291496	0.37702	0.108476	3.47561	0.0462051	0.0462051	0.000509696	0.0102333	0.994677
ssa20	96128102	0.397927	0.617857	-0.21993	0.0469558	-4.68376	0.0606764	0.0606764	2.8166e-06	0.000194138	0.994677
ssa15	100446065	0.857322	0.628696	0.228627	0.0503613	4.53973	0.0372663	0.0372663	5.63264e-06	0.000337951	0.994677
ssa11	11995801	0.811004	0.638018	0.172986	0.0285765	6.05344	0.0537571	0.0537571	1.41781e-09	3.16938e-07	0.994676
ssa13	92857280	0.46231	0.66479	-0.20248	0.0401242	-5.04632	0.0481988	0.0481988	4.5039e-07	4.33523e-05	0.994676
ssa02	54618728	0.831787	0.680336	0.151451	0.0201446	7.51818	0.044612	0.044612	5.5545e-14	3.81403e-11	0.994676
ssa07	28246342	0.926406	0.757942	0.168463	0.0268057	6.2846	0.0455859	0.0455859	3.28691e-10	8.82727e-08	0.994676
ssa18	74918699	0.637695	0.41832	0.219375	0.0467396	4.69356	0.0619805	0.0619805	2.68497e-06	0.0001868	0.994676
ssa01-23	23368344	0.829725	0.658083	0.171642	0.0280505	6.11904	0.156481	0.156481	9.41391e-10	2.21568e-07	0.994676
ssa27	12691782	0.729334	0.513653	0.215682	0.0452937	4.76185	0.0662672	0.0662672	1.91829e-06	0.000142354	0.994676
ssa18	58377400	0.917609	0.700301	0.217308	0.0459306	4.73122	0.0394012	0.0394012	2.2317e-06	0.000160853	0.994676
ssa10	36097131	0.789438	0.574711	0.214727	0.0449199	4.78021	0.0620622	0.0620622	1.75114e-06	0.000132198	0.994676
ssa04	44689971	0.679449	0.515617	0.163832	0.024993	6.5551	0.0417589	0.0417589	5.56036e-11	1.84617e-08	0.994675
ssa14	81621777	0.800716	0.627951	0.172765	0.0284907	6.06389	0.0355024	0.0355024	1.32865e-09	2.99456e-07	0.994675
ssa03	71952317	0.561487	0.345491	0.215995	0.0454177	4.75575	0.0576417	0.0576417	1.97714e-06	0.000145891	0.994675
ssa06	25679720	0.853575	0.641243	0.212332	0.0439833	4.82755	0.0314503	0.0314503	1.38221e-06	0.000109104	0.994675
ssa20	84271033	0.779858	0.586343	0.193515	0.0366158	5.28502	0.0339906	0.0339906	1.2569e-07	1.49033e-05	0.994675
ssa19	32064872	0.534286	0.758789	-0.224503	0.048749	-4.60528	0.0356396	0.0356396	4.11909e-06	0.000263382	0.994675
ssa09	72723959	0.854322	0.669203	0.18512	0.0333287	5.55435	0.0565119	0.0565119	2.78642e-08	4.16112e-06	0.994674
ssa13	56853668	0.551927	0.349504	0.202423	0.0401046	5.04738	0.041036	0.041036	4.47907e-07	4.31587e-05	0.994674
ssa11	29278542	0.601796	0.927299	-0.325503	0.0882995	-3.68635	0.0485094	0.0485094	0.000227493	0.00572164	0.994674
ssa13	104339274	0.605511	0.385582	0.21993	0.0469597	4.68337	0.0644774	0.0644774	2.82196e-06	0.000194427	0.994674
ssa02	58364838	0.858161	0.645674	0.212486	0.0440452	4.82428	0.0576118	0.0576118	1.40512e-06	0.000110589	0.994674
ssa03	80000405	0.612952	0.428304	0.184648	0.033145	5.57092	0.0510194	0.0510194	2.53398e-08	3.83759e-06	0.994673
ssa20	56744115	0.800504	0.606168	0.194336	0.0369385	5.26107	0.0584615	0.0584615	1.43219e-07	1.66288e-05	0.994673
ssa22	24470246	0.621166	0.801021	-0.179856	0.0312686	-5.75196	0.0564068	0.0564068	8.82129e-09	1.54882e-06	0.994673
ssa01-23	85546326	0.440336	0.251133	0.189204	0.0349291	5.41679	0.0437035	0.0437035	6.06792e-08	8.05775e-06	0.994673
ssa02	58375227	0.824068	0.648108	0.17596	0.0297437	5.91588	0.0638733	0.0638733	3.30107e-09	6.62045e-07	0.994673
ssa12	32804861	0.760035	0.560887	0.199148	0.0388239	5.12951	0.0348139	0.0348139	2.90499e-07	3.00845e-05	0.994672
ssa07	43890817	0.656182	0.45118	0.205002	0.0411165	4.98588	0.0509726	0.0509726	6.16799e-07	5.62434e-05	0.994672
ssa05	26360008	0.437186	0.23902	0.198165	0.0384395	5.15526	0.0413108	0.0413108	2.53281e-07	2.68248e-05	0.994672
ssa12	83969829	0.855051	0.662392	0.192659	0.0362834	5.30985	0.0352134	0.0352134	1.09718e-07	1.32903e-05	0.994672
ssa18	36803226	0.726729	0.553599	0.17313	0.0286363	6.04584	0.0476691	0.0476691	1.48637e-09	3.303e-07	0.994672
ssa03	51598912	0.111112	0.267105	-0.155992	0.0219256	-7.11464	0.0707849	0.0707849	1.12208e-12	5.70978e-10	0.994672
ssa06	3712867	0.528156	0.686558	-0.158402	0.0228692	-6.92644	0.158954	0.158954	4.31564e-12	1.90239e-09	0.994671
ssa10	31557670	0.177006	0.387301	-0.210295	0.0431898	-4.86909	0.16125	0.16125	1.12112e-06	9.19785e-05	0.994671
ssa03	80000411	0.612952	0.428304	0.184648	0.0331468	5.57061	0.045851	0.045851	2.53849e-08	3.8432e-06	0.994671
ssa20	2414306	0.768529	0.589968	0.178561	0.0307635	5.80433	0.0400306	0.0400306	6.46246e-09	1.18426e-06	0.994671
ssa09	92239993	0.784759	0.568435	0.216323	0.045551	4.74904	0.0423173	0.0423173	2.04389e-06	0.000149853	0.994671
ssa14	44655909	0.660894	0.471682	0.189212	0.0349346	5.41618	0.120792	0.120792	6.08847e-08	8.08023e-06	0.994671
ssa17	21534213	0.683806	0.491834	0.191973	0.0360157	5.33025	0.0451691	0.0451691	9.80769e-08	1.20898e-05	0.99467
ssa20	62792400	0.777832	0.588977	0.188855	0.0347949	5.42765	0.0388591	0.0388591	5.71002e-08	7.65285e-06	0.99467
ssa26-28	75705922	0.666259	0.833319	-0.167059	0.02626	-6.36174	0.0358203	0.0358203	1.99482e-10	5.68892e-08	0.99467
ssa19	16677172	0.573446	0.37735	0.196096	0.0376306	5.21107	0.0784162	0.0784162	1.8775e-07	2.08677e-05	0.99467
ssa01-23	83648258	0.782194	0.625927	0.156267	0.0220339	7.09211	0.0413745	0.0413745	1.32081e-12	6.6046e-10	0.99467
ssa17	56945744	0.722564	0.508956	0.213608	0.0444884	4.80143	0.0434069	0.0434069	1.57538e-06	0.000121358	0.99467
ssa25	28096094	0.690336	0.496313	0.194023	0.0368192	5.26962	0.0752416	0.0752416	1.36707e-07	1.59952e-05	0.99467
ssa13	67821124	0.665264	0.473863	0.1914	0.0357927	5.34747	0.0578487	0.0578487	8.91932e-08	1.11565e-05	0.994669
ssa05	60574986	0.635529	0.449878	0.185651	0.0335413	5.53499	0.128701	0.128701	3.11249e-08	4.57087e-06	0.994669
ssa12	8602696	0.554111	0.765067	-0.210957	0.0434513	-4.85501	0.102919	0.102919	1.2038e-06	9.75009e-05	0.994669
ssa13	30429868	0.708598	0.519158	0.18944	0.0350254	5.40865	0.124723	0.124723	6.35033e-08	8.3734e-06	0.994669
ssa20	22900203	0.478171	0.275631	0.20254	0.0401555	5.04389	0.0317242	0.0317242	4.56153e-07	4.38154e-05	0.994669
ssa11	4369757	0.839411	0.661343	0.178069	0.0305723	5.82451	0.0432235	0.0432235	5.72799e-09	1.06673e-06	0.994669
ssa04	18780373	0.76971	0.919091	-0.149381	0.0193381	-7.72471	0.0790538	0.0790538	1.12112e-14	8.96343e-12	0.994669
ssa04	53790866	0.462108	0.621131	-0.159023	0.0231139	-6.87996	0.298953	0.298953	5.98689e-12	2.54877e-09	0.994669
ssa16	41601557	0.481357	0.677107	-0.195749	0.0374965	-5.22048	0.0975373	0.0975373	1.78464e-07	2.00019e-05	0.994669
ssa03	67423764	0.162618	0.319115	-0.156497	0.022125	-7.07331	0.0564869	0.0564869	1.51276e-12	7.45385e-10	0.994668
ssa04	54526283	0.733918	0.528317	0.205601	0.0413548	4.97164	0.0496467	0.0496467	6.63884e-07	5.97883e-05	0.994668
ssa19	23343566	0.700001	0.871767	-0.171766	0.028105	-6.11158	0.0373631	0.0373631	9.86494e-10	2.3079e-07	0.994668
ssa17	7936744	0.893857	0.736768	0.157089	0.0223573	7.0263	0.0583097	0.0583097	2.12075e-12	1.00949e-09	0.994667
ssa16	63577883	0.605935	0.760587	-0.154652	0.0214028	-7.22576	0.044646	0.044646	4.98316e-13	2.75536e-10	0.994667
ssa18	20089247	0.672611	0.484716	0.187894	0.0344215	5.45864	0.0390915	0.0390915	4.79803e-08	6.60097e-06	0.994667
ssa26-28	34580151	0.517582	0.299694	0.217888	0.0461678	4.71948	0.0613056	0.0613056	2.36449e-06	0.000168573	0.994667
ssa18	18451745	0.475666	0.311947	0.163719	0.024954	6.56083	0.0414552	0.0414552	5.35089e-11	1.78409e-08	0.994667
ssa17	51838169	0.696062	0.505985	0.190077	0.0352767	5.38819	0.0544827	0.0544827	7.11704e-08	9.22197e-06	0.994667
ssa13	29015464	0.754202	0.589927	0.164275	0.0251719	6.52614	0.165644	0.165644	6.74877e-11	2.18834e-08	0.994667
ssa17	23724727	0.62711	0.830574	-0.203464	0.0405195	-5.02139	0.097011	0.097011	5.12998e-07	4.8303e-05	0.994667
ssa10	18969323	0.751865	0.581233	0.170632	0.0276617	6.16852	0.03967	0.03967	6.89338e-10	1.68737e-07	0.994666
ssa01-23	59754361	0.307358	0.151788	0.155569	0.0217629	7.14837	0.0685199	0.0685199	8.78153e-13	4.58187e-10	0.994666
ssa07	14364879	0.911957	0.74873	0.163227	0.0247621	6.59181	0.0556166	0.0556166	4.34494e-11	1.48571e-08	0.994666
ssa26-28	20058848	0.478655	0.666345	-0.18769	0.0343428	-5.46518	0.0392167	0.0392167	4.62432e-08	6.39994e-06	0.994666
ssa06	40768138	0.69861	0.468796	0.229814	0.0508408	4.52027	0.0741569	0.0741569	6.17594e-06	0.000363555	0.994665
ssa09	60431127	0.902405	0.739848	0.162557	0.0244999	6.635	0.0345967	0.0345967	3.24505e-11	1.14645e-08	0.994665
ssa16	14274402	0.808805	0.62221	0.186594	0.033914	5.50199	0.0577725	0.0577725	3.75533e-08	5.36208e-06	0.994665
ssa11	71781921	0.27436	0.443868	-0.169508	0.0272226	-6.22675	0.0462049	0.0462049	4.7621e-10	1.22126e-07	0.994665
ssa12	9987581	0.739602	0.543005	0.196597	0.037832	5.1966	0.046193	0.046193	2.02968e-07	2.22748e-05	0.994665
ssa11	85158890	0.669741	0.824083	-0.154341	0.0212827	-7.25196	0.0433262	0.0433262	4.10794e-13	2.31599e-10	0.994665
ssa13	103103117	0.796124	0.616105	0.180019	0.0313393	5.74418	0.0810852	0.0810852	9.23666e-09	1.61196e-06	0.994665
ssa01q	51442657	0.621136	0.387975	0.233161	0.0521527	4.47073	0.0464763	0.0464763	7.79522e-06	0.000437471	0.994664
ssa01-23	26479979	0.789022	0.581396	0.207625	0.0421517	4.92566	0.042143	0.042143	8.4074e-07	7.26447e-05	0.994664
ssa01q	18484995	0.757748	0.570509	0.187239	0.0341675	5.48004	0.0664738	0.0664738	4.25232e-08	5.96134e-06	0.994664
ssa11	27471767	0.858846	0.696232	0.162614	0.024523	6.63108	0.042246	0.042246	3.33228e-11	1.17375e-08	0.994664
ssa19	10458272	0.36367	0.549359	-0.185689	0.0335604	-5.53297	0.077342	0.077342	3.1485e-08	4.61606e-06	0.994664
ssa13	48474346	0.548325	0.32491	0.223415	0.0483361	4.62211	0.0422274	0.0422274	3.79865e-06	0.00024688	0.994664
ssa21	38445727	0.671932	0.434526	0.237406	0.0538159	4.41144	0.0487338	0.0487338	1.02683e-05	0.000543765	0.994664
ssa06	56524076	0.834829	0.640058	0.194771	0.0371179	5.24737	0.0541318	0.0541318	1.54287e-07	1.77036e-05	0.994664
ssa19	24770635	0.615772	0.409992	0.20578	0.04143	4.96693	0.0516407	0.0516407	6.80203e-07	6.1002e-05	0.994663
ssa08-29	47448482	0.809312	0.630961	0.178351	0.0306872	5.81191	0.0396739	0.0396739	6.17627e-09	1.13879e-06	0.994663
ssa01-23	18187246	0.218465	0.0622452	0.15622	0.0220191	7.09472	0.0584941	0.0584941	1.29611e-12	6.49483e-10	0.994663
ssa22	33481779	0.832847	0.659797	0.17305	0.0286109	6.04839	0.0459299	0.0459299	1.46302e-09	3.25733e-07	0.994663
ssa14	62565593	0.773327	0.598757	0.17457	0.0292063	5.97713	0.0402529	0.0402529	2.27106e-09	4.78078e-07	0.994663
ssa09	123362600	0.245537	0.105813	0.139724	0.0155586	8.98052	0.0488555	0.0488555	2.69497e-19	5.15878e-16	0.994663
ssa03	51490538	0.690862	0.506663	0.184199	0.0329777	5.58555	0.0453199	0.0453199	2.32959e-08	3.57048e-06	0.994663
ssa01-23	42941686	0.717078	0.544626	0.172452	0.028377	6.07718	0.0540748	0.0540748	1.22318e-09	2.78482e-07	0.994663
ssa12	93844586	0.775116	0.598087	0.177029	0.03017	5.86772	0.0674151	0.0674151	4.41819e-09	8.52358e-07	0.994663
ssa12	19976197	0.938916	0.75055	0.188366	0.0346104	5.44247	0.0467054	0.0467054	5.25479e-08	7.13146e-06	0.994662
ssa22	11575342	0.459165	0.289771	0.169394	0.0271798	6.23236	0.0345362	0.0345362	4.59471e-10	1.18377e-07	0.994662
ssa14	85880375	0.966544	0.825682	0.140862	0.0160046	8.80136	0.0649102	0.0649102	1.35162e-18	2.28744e-15	0.994662
ssa14	64095199	0.274157	0.0872674	0.186889	0.0340324	5.49151	0.0412906	0.0412906	3.98507e-08	5.63896e-06	0.994662
ssa09	145567096	0.623671	0.385858	0.237813	0.0539778	4.40574	0.05333	0.05333	1.05421e-05	0.000555092	0.994662
ssa15	102479636	0.615164	0.415653	0.199511	0.0389763	5.11878	0.0364732	0.0364732	3.07524e-07	3.1549e-05	0.994662
ssa03	9828043	0.678772	0.860567	-0.181795	0.0320377	-5.67442	0.0416111	0.0416111	1.39161e-08	2.29368e-06	0.994661
ssa14	55945374	0.777227	0.584058	0.193169	0.0364929	5.29334	0.0414791	0.0414791	1.20104e-07	1.43432e-05	0.994661
ssa22	8905711	0.584288	0.400776	0.183511	0.0327101	5.61024	0.0345283	0.0345283	2.02047e-08	3.16061e-06	0.994661
ssa03	1461065	0.821979	0.470353	0.351626	0.0985641	3.56749	0.0390898	0.0390898	0.000360422	0.00798919	0.994661
ssa04	16224701	0.69998	0.53839	0.16159	0.024124	6.69831	0.0432008	0.0432008	2.10848e-11	7.82549e-09	0.994661
ssa01q	2639892	0.479675	0.275515	0.204161	0.0407987	5.0041	0.0371491	0.0371491	5.61236e-07	5.20386e-05	0.994661
ssa07	40363337	0.249183	0.472419	-0.223237	0.0482711	-4.62465	0.320462	0.320462	3.75233e-06	0.000244461	0.99466
ssa19	76668687	0.786312	0.570294	0.216018	0.0454437	4.75354	0.0358471	0.0358471	1.99889e-06	0.00014718	0.99466
ssa17	6728466	0.390446	0.586146	-0.1957	0.0374853	-5.22072	0.0553769	0.0553769	1.78231e-07	1.99805e-05	0.99466
ssa07	40607083	0.969115	0.791414	0.177701	0.0304353	5.83863	0.0457565	0.0457565	5.26305e-09	9.91611e-07	0.99466
ssa03	51598880	0.101214	0.25938	-0.158166	0.0227835	-6.94211	0.0334004	0.0334004	3.86297e-12	1.72362e-09	0.99466
ssa14	36656438	0.849016	0.53076	0.318256	0.0854923	3.72263	0.0347551	0.0347551	0.000197155	0.00515361	0.99466
ssa01-23	17022144	0.595993	0.817581	-0.221589	0.0476264	-4.65264	0.0377651	0.0377651	3.27704e-06	0.000219319	0.99466
ssa15	100665880	0.773325	0.587896	0.185428	0.0334625	5.54137	0.0352626	0.0352626	3.00114e-08	4.4315e-06	0.994659
ssa17	56354959	0.906045	0.744768	0.161278	0.0240027	6.71915	0.0346674	0.0346674	1.82784e-11	6.89613e-09	0.994659
ssa11	39272788	0.813127	0.57663	0.236496	0.0534663	4.42328	0.0447491	0.0447491	9.72142e-06	0.000520879	0.994659
ssa04	26362920	0.75208	0.575794	0.176286	0.0298815	5.89949	0.157672	0.157672	3.64629e-09	7.21473e-07	0.994659
ssa01q	16291862	0.83772	0.645101	0.192619	0.0362795	5.30932	0.0445844	0.0445844	1.10034e-07	1.33222e-05	0.994659
ssa19	61609290	0.738573	0.530385	0.208188	0.0423781	4.91264	0.0454401	0.0454401	8.98585e-07	7.67002e-05	0.994659
ssa17	14867650	0.673171	0.486306	0.186865	0.0340259	5.49184	0.0687219	0.0687219	3.97765e-08	5.62978e-06	0.994659
ssa04	49826242	0.951978	0.775446	0.176532	0.0299786	5.88861	0.0461192	0.0461192	3.89465e-09	7.63498e-07	0.994658
ssa03	83143470	0.785752	0.613619	0.172133	0.0282556	6.092	0.0872998	0.0872998	1.1151e-09	2.56883e-07	0.994658
ssa22	43040817	0.531257	0.339749	0.191508	0.035845	5.34266	0.297203	0.297203	9.15905e-08	1.14076e-05	0.994658
ssa06	37987691	0.663187	0.476815	0.186372	0.0338334	5.50854	0.035015	0.035015	3.6183e-08	5.19616e-06	0.994658
ssa22	61595799	0.702412	0.495936	0.206476	0.0417082	4.95048	0.0615272	0.0615272	7.40289e-07	6.54294e-05	0.994658
ssa15	40642389	0.909927	0.75578	0.154148	0.0212105	7.26753	0.0835269	0.0835269	3.66122e-13	2.08759e-10	0.994658
ssa16	22030909	0.570489	0.387725	0.182764	0.03242	5.63738	0.0339512	0.0339512	1.72657e-08	2.76292e-06	0.994658
ssa02	43725557	0.694403	0.522122	0.172281	0.028314	6.08466	0.0655703	0.0655703	1.16737e-09	2.67316e-07	0.994658
ssa10	18043991	0.709621	0.543254	0.166368	0.0259976	6.39935	0.0465853	0.0465853	1.56043e-10	4.58501e-08	0.994658
ssa16	14857094	0.604039	0.779908	-0.175869	0.0297194	-5.91763	0.0415347	0.0415347	3.2662e-09	6.55935e-07	0.994657
ssa11	68822356	0.185138	0.353865	-0.168727	0.026922	-6.26725	0.0531764	0.0531764	3.67479e-10	9.73502e-08	0.994657
ssa21	22461138	0.879716	0.685111	0.194604	0.0370591	5.25119	0.0479782	0.0479782	1.51122e-07	1.7394e-05	0.994657
ssa27	38516003	0.615699	0.386303	0.229397	0.0506884	4.52563	0.0322715	0.0322715	6.02161e-06	0.000356389	0.994657
ssa27	32896256	0.796167	0.623355	0.172812	0.0285228	6.05873	0.0562714	0.0562714	1.37197e-09	3.07935e-07	0.994657
ssa01-23	47874009	0.845896	0.657091	0.188806	0.034788	5.42731	0.0460787	0.0460787	5.72082e-08	7.66538e-06	0.994656
ssa02	87341914	0.466897	0.284947	0.18195	0.032103	5.66771	0.0358687	0.0358687	1.44716e-08	2.37246e-06	0.994656
ssa02	41933565	0.841157	0.650744	0.190412	0.0354179	5.37616	0.0417473	0.0417473	7.60919e-08	9.75794e-06	0.994656
ssa24	43568360	0.906289	0.736978	0.169311	0.0271518	6.23573	0.0402158	0.0402158	4.49679e-10	1.1617e-07	0.994656
ssa15	72761902	0.59975	0.361921	0.237829	0.0539932	4.40479	0.0548132	0.0548132	1.05885e-05	0.000557026	0.994656
ssa16	62361606	0.559098	0.318228	0.240869	0.0551844	4.36481	0.0415638	0.0415638	1.27233e-05	0.00064346	0.994655
ssa18	15062917	0.804507	0.588166	0.216341	0.0455763	4.74679	0.0398301	0.0398301	2.06671e-06	0.000151205	0.994655
ssa15	19118180	0.541214	0.286273	0.254941	0.0606983	4.20014	0.0461618	0.0461618	2.66756e-05	0.00114401	0.994655
ssa07	37650766	0.763003	0.559407	0.203596	0.0405838	5.01668	0.0689911	0.0689911	5.25728e-07	4.92972e-05	0.994654
ssa09	35805866	0.831735	0.639202	0.192533	0.0362501	5.31124	0.0507829	0.0507829	1.08882e-07	1.32033e-05	0.994654
ssa06	69563893	0.941208	0.787168	0.15404	0.0211704	7.2762	0.0439617	0.0439617	3.43349e-13	1.9701e-10	0.994654
ssa09	142736575	0.881424	0.709238	0.172186	0.0282793	6.08877	0.0506416	0.0506416	1.13785e-09	2.61433e-07	0.994654
ssa07	48023143	0.522986	0.323446	0.19954	0.0389955	5.117	0.0718982	0.0718982	3.1044e-07	3.17969e-05	0.994654
ssa20	32363688	0.806655	0.428185	0.37847	0.109109	3.46873	0.0368856	0.0368856	0.000522926	0.0104219	0.994654
ssa04	77078252	0.587864	0.405628	0.182236	0.0322167	5.65657	0.0453199	0.0453199	1.54427e-08	2.50973e-06	0.994654
ssa04	60785880	0.786512	0.556646	0.229866	0.0508763	4.51814	0.0502323	0.0502323	6.23855e-06	0.000366488	0.994654
ssa15	70892370	0.306303	0.500632	-0.194329	0.0369541	-5.25864	0.0807609	0.0807609	1.45122e-07	1.68123e-05	0.994654
ssa24	6252150	0.661629	0.46854	0.193088	0.0364682	5.2947	0.044171	0.044171	1.19213e-07	1.42536e-05	0.994654
ssa26-28	29166132	0.569217	0.367324	0.201893	0.039918	5.0577	0.0360932	0.0360932	4.24351e-07	4.12664e-05	0.994653
ssa11	40334444	0.728054	0.523915	0.204139	0.040798	5.00366	0.047687	0.047687	5.62519e-07	5.21395e-05	0.994653
ssa10	109788636	0.755674	0.557473	0.198201	0.0384718	5.15186	0.0592254	0.0592254	2.5792e-07	2.72381e-05	0.994653
ssa09	65244210	0.614287	0.410004	0.204283	0.0408545	5.00026	0.0439882	0.0439882	5.72526e-07	5.29057e-05	0.994653
ssa26-28	24956891	0.536353	0.340179	0.196174	0.0376777	5.20663	0.122015	0.122015	1.92297e-07	2.12935e-05	0.994653
ssa20	17670385	0.613464	0.432834	0.18063	0.0315881	5.71829	0.0585563	0.0585563	1.07603e-08	1.83764e-06	0.994653
ssa19	53833259	0.783534	0.613344	0.17019	0.0274984	6.18907	0.041179	0.041179	6.05191e-10	1.50549e-07	0.994652
ssa13	85108827	0.842248	0.637517	0.204731	0.0410308	4.98969	0.037419	0.037419	6.04756e-07	5.5337e-05	0.994652
ssa25	29975145	0.782046	0.938467	-0.15642	0.022104	-7.07656	0.0841209	0.0841209	1.47781e-12	7.30058e-10	0.994652
ssa02	57235229	0.847195	0.660529	0.186666	0.0339537	5.49767	0.0325436	0.0325436	3.84847e-08	5.47433e-06	0.994652
ssa07	45598821	0.92041	0.7747	0.145709	0.0179079	8.1366	0.0397765	0.0397765	4.06543e-16	4.34131e-13	0.994652
ssa05	29691520	0.850417	0.639858	0.210559	0.0433147	4.86115	0.043546	0.043546	1.16706e-06	9.50669e-05	0.994652
ssa01q	16621273	0.859279	0.696702	0.162578	0.0245166	6.63133	0.0416035	0.0416035	3.32677e-11	1.17196e-08	0.994652
ssa03	22001770	0.435556	0.237072	0.198484	0.0385839	5.14421	0.291531	0.291531	2.68651e-07	2.81854e-05	0.994652
ssa17	75115605	0.82743	0.665524	0.161906	0.0242534	6.67558	0.0429387	0.0429387	2.46256e-11	8.97667e-09	0.994652
ssa01q	72661122	0.865604	0.680983	0.184621	0.0331535	5.5687	0.0447189	0.0447189	2.56654e-08	3.87919e-06	0.994651
ssa22	39184354	0.718917	0.487917	0.231	0.0513239	4.50082	0.0425771	0.0425771	6.76919e-06	0.000391126	0.994651
ssa05	35402306	0.585588	0.388125	0.197463	0.0381847	5.17125	0.0358074	0.0358074	2.32532e-07	2.4968e-05	0.994651
ssa26-28	78322553	0.888664	0.710861	0.177802	0.0304822	5.833	0.0571659	0.0571659	5.44403e-09	1.02095e-06	0.994651
ssa14	35398496	0.906738	0.694135	0.212604	0.0441169	4.8191	0.0653957	0.0653957	1.44208e-06	0.000112939	0.994651
ssa13	64290636	0.442554	0.257059	0.185494	0.0334961	5.5378	0.0467784	0.0467784	3.06298e-08	4.50961e-06	0.99465
ssa12	67738827	0.862144	0.67093	0.191214	0.0357368	5.3506	0.0414575	0.0414575	8.76608e-08	1.09964e-05	0.99465
ssa03	31798282	0.830831	0.635815	0.195016	0.0372268	5.23859	0.0378995	0.0378995	1.61805e-07	1.84247e-05	0.99465
ssa15	40863492	0.661839	0.48218	0.179659	0.0312099	5.75646	0.0348777	0.0348777	8.58956e-09	1.51355e-06	0.99465
ssa16	75279328	0.517897	0.346079	0.171818	0.028138	6.10626	0.03953	0.03953	1.0199e-09	2.37669e-07	0.99465
ssa17	51046528	0.863038	0.691404	0.171634	0.0280664	6.11529	0.0649614	0.0649614	9.63833e-10	2.26168e-07	0.994649
ssa10	108250437	0.87012	0.711658	0.158462	0.0229056	6.91803	0.0543802	0.0543802	4.57953e-12	2.00574e-09	0.994649
ssa11	81337161	0.357333	0.531015	-0.173682	0.0288691	-6.01618	0.0505473	0.0505473	1.78579e-09	3.87653e-07	0.994649
ssa15	42376631	0.588627	0.415458	0.173169	0.0286684	6.0404	0.1076	0.1076	1.53728e-09	3.40178e-07	0.994648
ssa11	27624937	0.708661	0.505409	0.203251	0.0404553	5.02409	0.0496376	0.0496376	5.05816e-07	4.77458e-05	0.994648
ssa11	68822304	0.185138	0.353865	-0.168727	0.0269283	-6.26579	0.0440907	0.0440907	3.70932e-10	9.81526e-08	0.994648
ssa10	10812462	0.68227	0.489931	0.19234	0.0361802	5.31616	0.0322922	0.0322922	1.05981e-07	1.29076e-05	0.994648
ssa09	57907518	0.515835	0.324833	0.191002	0.035656	5.35679	0.14964	0.14964	8.47136e-08	1.06812e-05	0.994648
ssa12	44106543	0.787902	0.591749	0.196153	0.0376747	5.2065	0.0539651	0.0539651	1.92433e-07	2.1306e-05	0.994648
ssa09	63950571	0.810331	0.596484	0.213847	0.0446079	4.79393	0.0421796	0.0421796	1.63548e-06	0.00012512	0.994647
ssa03	77800146	0.778106	0.538733	0.239374	0.05461	4.38333	0.0460484	0.0460484	1.16879e-05	0.000602079	0.994647
ssa16	26617710	0.684536	0.504159	0.180377	0.0314936	5.7274	0.0625872	0.0625872	1.01984e-08	1.75436e-06	0.994647
ssa14	55339530	0.57894	0.769529	-0.190589	0.0354952	-5.36943	0.0369626	0.0369626	7.89845e-08	1.00704e-05	0.994647
ssa15	46854656	0.847048	0.65811	0.188938	0.0348487	5.42166	0.0378882	0.0378882	5.90476e-08	7.87433e-06	0.994646
ssa10	25470138	0.857393	0.633271	0.224122	0.048635	4.60824	0.0814152	0.0814152	4.06089e-06	0.000260428	0.994646
ssa10	87912525	0.683132	0.495809	0.187323	0.0342162	5.47469	0.0483279	0.0483279	4.3827e-08	6.11559e-06	0.994646
ssa01-23	182110	0.783307	0.624889	0.158419	0.0228906	6.92069	0.0315568	0.0315568	4.49444e-12	1.97307e-09	0.994646
ssa22	19739127	0.828422	0.618961	0.209461	0.0428911	4.88355	0.0490841	0.0490841	1.04191e-06	8.65995e-05	0.994646
ssa12	28174064	0.788807	0.623046	0.165761	0.0257681	6.43283	0.0375723	0.0375723	1.25253e-10	3.77733e-08	0.994645
ssa15	31599141	0.655824	0.444433	0.211392	0.0436478	4.84312	0.0368743	0.0368743	1.27818e-06	0.000102383	0.994645
ssa09	103895611	0.44175	0.25412	0.18763	0.0343373	5.46432	0.0405313	0.0405313	4.64692e-08	6.42555e-06	0.994645
ssa15	23764961	0.7909	0.604898	0.186002	0.0336995	5.51942	0.0387821	0.0387821	3.40121e-08	4.9292e-06	0.994645
ssa10	16257717	0.435464	0.641702	-0.206238	0.0416293	-4.95415	0.0892188	0.0892188	7.26478e-07	6.4411e-05	0.994645
ssa08-29	31197098	0.491206	0.312164	0.179042	0.0309729	5.78061	0.0327906	0.0327906	7.44305e-09	1.33722e-06	0.994644
ssa05	83627306	0.819254	0.634362	0.184892	0.0332653	5.55811	0.0332862	0.0332862	2.7271e-08	4.08519e-06	0.994644
ssa15	78499234	0.766371	0.567297	0.199074	0.0388225	5.1278	0.0528295	0.0528295	2.93149e-07	3.03135e-05	0.994644
ssa01q	72661077	0.865604	0.680983	0.184621	0.0331593	5.56772	0.0623508	0.0623508	2.581e-08	3.89788e-06	0.994644
ssa22	11730279	0.33315	0.155507	0.177643	0.0304246	5.83878	0.0503914	0.0503914	5.2584e-09	9.90852e-07	0.994644
ssa01-23	82711779	0.42295	0.231012	0.191937	0.0360261	5.32773	0.038491	0.038491	9.9447e-08	1.22315e-05	0.994644
ssa02	5092439	0.653948	0.452144	0.201804	0.0398926	5.05869	0.0384028	0.0384028	4.22138e-07	4.1086e-05	0.994644
ssa10	26504749	0.934772	0.777852	0.15692	0.0223049	7.03524	0.0398237	0.0398237	1.98922e-12	9.53046e-10	0.994643
ssa07	52137141	0.909175	0.753735	0.15544	0.0217251	7.15488	0.0417193	0.0417193	8.37446e-13	4.38882e-10	0.994643
ssa13	76742455	0.819547	0.59375	0.225797	0.0492957	4.58047	0.0370614	0.0370614	4.6393e-06	0.000289548	0.994643
ssa04	2682122	0.297003	0.143158	0.153845	0.0211001	7.29121	0.0642493	0.0642493	3.07192e-13	1.78302e-10	0.994643
ssa26-28	85598141	0.858503	0.672111	0.186392	0.0338541	5.50574	0.0529711	0.0529711	3.67617e-08	5.26625e-06	0.994643
ssa21	18023232	0.454908	0.264985	0.189923	0.0352378	5.38975	0.0614859	0.0614859	7.05575e-08	9.15496e-06	0.994643
ssa01-23	60280119	0.919057	0.728537	0.19052	0.0354721	5.37098	0.0700854	0.0700854	7.83081e-08	9.99641e-06	0.994643
ssa12	57974126	0.746848	0.571106	0.175742	0.0296811	5.92099	0.063181	0.063181	3.20017e-09	6.4429e-07	0.994642
ssa16	68987195	0.581285	0.347513	0.233772	0.0524217	4.45945	0.0419783	0.0419783	8.21703e-06	0.000456041	0.994642
ssa14	19846818	0.528373	0.30111	0.227263	0.049871	4.55701	0.0464398	0.0464398	5.18866e-06	0.000316524	0.994642
ssa14	77060217	0.899656	0.715947	0.183709	0.0328035	5.60028	0.0498672	0.0498672	2.14003e-08	3.32097e-06	0.994642
ssa05	7810576	0.890599	0.695431	0.195167	0.037294	5.23322	0.0432665	0.0432665	1.66585e-07	1.88841e-05	0.994642
ssa06	86429381	0.5589	0.873738	-0.314838	0.0841916	-3.73954	0.0372523	0.0372523	0.000184355	0.00490688	0.994642
ssa10	37565314	0.893611	0.738845	0.154767	0.0214621	7.21119	0.0536977	0.0536977	5.5466e-13	3.03304e-10	0.994642
ssa21	29200411	0.68319	0.501613	0.181578	0.0319686	5.67987	0.0559206	0.0559206	1.34798e-08	2.23218e-06	0.994642
ssa11	54586892	0.415523	0.226291	0.189233	0.0349685	5.41151	0.17947	0.17947	6.2494e-08	8.26192e-06	0.994642
ssa17	51046523	0.863038	0.691404	0.171634	0.0280721	6.11405	0.0719861	0.0719861	9.71327e-10	2.27677e-07	0.994642
ssa15	52618026	0.852562	0.512175	0.340387	0.0942073	3.61317	0.0358481	0.0358481	0.000302472	0.0070414	0.994641
ssa11	38345629	0.843024	0.634719	0.208305	0.0424428	4.90789	0.0516659	0.0516659	9.20599e-07	7.82418e-05	0.994641
ssa20	64758230	0.278323	0.106035	0.172288	0.0283285	6.08179	0.0478118	0.0478118	1.18846e-09	2.7154e-07	0.994641
ssa04	11213500	0.682687	0.500958	0.181729	0.0320283	5.67401	0.118342	0.118342	1.39496e-08	2.29848e-06	0.994641
ssa22	34220460	0.488904	0.301431	0.187474	0.0342796	5.46895	0.0626076	0.0626076	4.52701e-08	6.28598e-06	0.994641
ssa08-29	48642086	0.689242	0.464935	0.224307	0.0487142	4.60455	0.0364544	0.0364544	4.13352e-06	0.00026411	0.994641
ssa14	88042965	0.667194	0.449549	0.217645	0.0461034	4.7208	0.057014	0.057014	2.34921e-06	0.000167697	0.994641
ssa01-23	23966469	0.746702	0.573547	0.173155	0.0286685	6.0399	0.0855363	0.0855363	1.54213e-09	3.41105e-07	0.994641
ssa13	39460593	0.764219	0.554909	0.20931	0.0428373	4.88616	0.0396089	0.0396089	1.02822e-06	8.56726e-05	0.994641
ssa11	66498010	0.833052	0.678816	0.154236	0.0212547	7.25658	0.0482809	0.0482809	3.97009e-13	2.24519e-10	0.994641
ssa03	86206399	0.868613	0.713904	0.154709	0.0214401	7.21588	0.0338435	0.0338435	5.35851e-13	2.94118e-10	0.994641
ssa05	13170428	0.592659	0.363678	0.228981	0.0505466	4.5301	0.0433059	0.0433059	5.89564e-06	0.000350441	0.99464
ssa10	20482214	0.361068	0.55338	-0.192312	0.0361762	-5.31597	0.048674	0.048674	1.06089e-07	1.29185e-05	0.99464
ssa07	47301495	0.867578	0.673659	0.19392	0.0368066	5.26861	0.0356622	0.0356622	1.3746e-07	1.60671e-05	0.99464
ssa08-29	4327431	0.683794	0.49626	0.187534	0.0343041	5.46681	0.0441646	0.0441646	4.58219e-08	6.35061e-06	0.99464
ssa01q	26479726	0.684094	0.496319	0.187775	0.0343988	5.45876	0.0436883	0.0436883	4.79463e-08	6.5972e-06	0.99464
ssa01-23	50235610	0.180293	0.359555	-0.179261	0.0310627	-5.77095	0.0917738	0.0917738	7.8825e-09	1.40511e-06	0.994639
ssa12	27384396	0.873796	0.668275	0.205521	0.0413537	4.96982	0.0498809	0.0498809	6.70163e-07	6.02528e-05	0.994639
ssa01q	14056692	0.684913	0.499335	0.185578	0.0335384	5.5333	0.0434458	0.0434458	3.14266e-08	4.60869e-06	0.994639
ssa11	12798106	0.694885	0.487106	0.207779	0.0422391	4.91912	0.053537	0.053537	8.69349e-07	7.46455e-05	0.994639
ssa01-23	32120194	0.682391	0.471698	0.210692	0.0433812	4.85677	0.0891535	0.0891535	1.19316e-06	9.6805e-05	0.994639
ssa06	11697962	0.703028	0.336033	0.366995	0.104649	3.50692	0.0449904	0.0449904	0.000453319	0.00941263	0.994639
ssa03	36119217	0.486896	0.307671	0.179225	0.0310491	5.77231	0.0369448	0.0369448	7.81911e-09	1.39523e-06	0.994639
ssa14	28710015	0.665672	0.492832	0.172839	0.0285466	6.05463	0.0371353	0.0371353	1.40742e-09	3.14922e-07	0.994638
ssa20	7672717	0.801695	0.598914	0.202781	0.0402816	5.03409	0.0456591	0.0456591	4.80127e-07	4.57186e-05	0.994638
ssa08-29	40174304	0.857786	0.6976	0.160186	0.0235879	6.79102	0.0559816	0.0559816	1.11343e-11	4.43586e-09	0.994638
ssa06	23730806	0.177352	0.0275754	0.149777	0.0195084	7.67756	0.044526	0.044526	1.62153e-14	1.25278e-11	0.994638
ssa10	23304483	0.90808	0.719639	0.18844	0.0346614	5.43661	0.0511298	0.0511298	5.43051e-08	7.33351e-06	0.994638
ssa26-28	40841893	0.407414	0.583009	-0.175596	0.0296275	-5.92677	0.0408354	0.0408354	3.08955e-09	6.24831e-07	0.994637
ssa01-23	39260642	0.620487	0.4299	0.190587	0.035503	5.36819	0.0382988	0.0382988	7.95299e-08	1.01292e-05	0.994637
ssa21	25793760	0.552952	0.30457	0.248382	0.0581547	4.27106	0.0382734	0.0382734	1.94544e-05	0.000895999	0.994637
ssa09	27215910	0.819263	0.648865	0.170398	0.0275909	6.17589	0.0383712	0.0383712	6.57912e-10	1.62012e-07	0.994637
ssa19	74650065	0.858703	0.699231	0.159472	0.0233086	6.84175	0.0675085	0.0675085	7.8231e-12	3.23762e-09	0.994637
ssa09	104535251	0.947827	0.769224	0.178603	0.0308069	5.79749	0.0399128	0.0399128	6.73143e-09	1.22645e-06	0.994637
ssa08-29	14829096	0.525021	0.740908	-0.215887	0.0454197	-4.75315	0.0664246	0.0664246	2.00272e-06	0.000147414	0.994636
ssa19	25733284	0.886011	0.706826	0.179186	0.0310354	5.77359	0.0363317	0.0363317	7.76008e-09	1.3861e-06	0.994636
ssa16	1250649	0.810834	0.629173	0.181661	0.0320059	5.67587	0.0395582	0.0395582	1.37985e-08	2.27733e-06	0.994636
ssa04	13411572	0.916768	0.739228	0.17754	0.0303906	5.84194	0.0410067	0.0410067	5.15978e-09	9.74652e-07	0.994636
ssa13	60653226	0.845381	0.669599	0.175781	0.0297014	5.91828	0.0387137	0.0387137	3.25327e-09	6.53607e-07	0.994636
ssa07	25573865	0.305883	0.14371	0.162174	0.0243681	6.65516	0.0453668	0.0453668	2.82995e-11	1.01469e-08	0.994636
ssa19	17129555	0.514398	0.691995	-0.177597	0.0304132	-5.83948	0.0587475	0.0587475	5.23639e-09	9.87232e-07	0.994636
ssa14	31648460	0.86771	0.658435	0.209275	0.0428291	4.88628	0.0364858	0.0364858	1.02758e-06	8.56288e-05	0.994636
ssa09	129743010	0.790121	0.599698	0.190423	0.0354404	5.37306	0.0951907	0.0951907	7.74135e-08	9.90033e-06	0.994636
ssa16	78251697	0.0906299	0.280367	-0.189737	0.0351717	-5.3946	0.0812331	0.0812331	6.86749e-08	8.94745e-06	0.994636
ssa19	72229686	0.803189	0.62982	0.173369	0.0287568	6.02882	0.0434449	0.0434449	1.65164e-09	3.62171e-07	0.994635
ssa17	71142634	0.938295	0.751936	0.186358	0.0338478	5.50577	0.0353221	0.0353221	3.67555e-08	5.26547e-06	0.994635
ssa11	27036990	0.839214	0.649537	0.189677	0.0351486	5.39644	0.061694	0.061694	6.79773e-08	8.87127e-06	0.994635
ssa26-28	16809953	0.725856	0.528742	0.197114	0.038064	5.1785	0.0375588	0.0375588	2.2368e-07	2.41695e-05	0.994635
ssa10	112404303	0.589459	0.380491	0.208968	0.0427102	4.89269	0.0364218	0.0364218	9.94686e-07	8.33562e-05	0.994634
ssa09	53191187	0.870411	0.713073	0.157338	0.0224738	7.00094	0.034734	0.034734	2.5425e-12	1.18794e-09	0.994634
ssa10	10700976	0.87217	0.693443	0.178727	0.0308575	5.79203	0.0415339	0.0415339	6.95418e-09	1.2614e-06	0.994634
ssa10	89319263	0.662939	0.460276	0.202663	0.040239	5.03647	0.0444753	0.0444753	4.74206e-07	4.52481e-05	0.994634
ssa08-29	33264099	0.857254	0.679447	0.177807	0.0304971	5.8303	0.0386902	0.0386902	5.53286e-09	1.03524e-06	0.994634
ssa01-23	10501922	0.397659	0.598801	-0.201142	0.0396435	-5.07378	0.266984	0.266984	3.89998e-07	3.84652e-05	0.994634
ssa07	24519222	0.69885	0.489117	0.209732	0.0430106	4.87629	0.0963807	0.0963807	1.08099e-06	8.92609e-05	0.994634
ssa15	41973323	0.680142	0.46907	0.211072	0.0435358	4.84824	0.0428155	0.0428155	1.24561e-06	0.000100252	0.994634
ssa06	4703174	0.772581	0.552297	0.220284	0.0471467	4.67231	0.0390438	0.0390438	2.97829e-06	0.000203041	0.994634
ssa15	78202199	0.699176	0.489456	0.20972	0.0430061	4.87651	0.0364678	0.0364678	1.07979e-06	8.91782e-05	0.994633
ssa08-29	43875145	0.736954	0.565451	0.171502	0.0280264	6.11931	0.0407903	0.0407903	9.3984e-10	2.21254e-07	0.994633
ssa03	18083746	0.323497	0.123957	0.19954	0.0390167	5.11423	0.0510607	0.0510607	3.1502e-07	3.21909e-05	0.994633
ssa05	63940536	0.573393	0.356233	0.217161	0.0459234	4.72876	0.0581409	0.0581409	2.25898e-06	0.000162433	0.994633
ssa04	79373734	0.677963	0.835917	-0.157954	0.0227163	-6.95332	0.0521895	0.0521895	3.56775e-12	1.60563e-09	0.994632
ssa14	81554281	0.797567	0.6126	0.184967	0.0333046	5.55379	0.114726	0.114726	2.79546e-08	4.17258e-06	0.994632
ssa20	63193600	0.85618	0.65162	0.20456	0.0409846	4.99113	0.0382607	0.0382607	6.00265e-07	5.49913e-05	0.994632
ssa11	36331645	0.943641	0.793422	0.150219	0.0196846	7.6313	0.0465777	0.0465777	2.32391e-14	1.7362e-11	0.994632
ssa25	40768595	0.492453	0.679862	-0.187409	0.0342623	-5.46983	0.0659627	0.0659627	4.50457e-08	6.25949e-06	0.994632
ssa09	60742314	0.838995	0.668377	0.170618	0.0276807	6.16379	0.0374545	0.0374545	7.1022e-10	1.7319e-07	0.994632
ssa26-28	62034527	0.657246	0.813642	-0.156396	0.0221059	-7.07484	0.0422997	0.0422997	1.49622e-12	7.38121e-10	0.994632
ssa14	89067235	0.755712	0.561881	0.193832	0.03678	5.27002	0.0443298	0.0443298	1.36406e-07	1.59653e-05	0.994632
ssa21	34979107	0.765598	0.590323	0.175275	0.0295062	5.94027	0.0492834	0.0492834	2.84551e-09	5.81544e-07	0.994632
ssa01q	122854398	0.292649	0.448763	-0.156114	0.0219957	-7.09749	0.0661967	0.0661967	1.27041e-12	6.38054e-10	0.994632
ssa07	14902756	0.946728	0.78651	0.160218	0.0236043	6.78765	0.0423334	0.0423334	1.13971e-11	4.52831e-09	0.994632
ssa19	42215632	0.335551	0.560819	-0.225268	0.0491028	-4.58767	0.296438	0.296438	4.48215e-06	0.000281719	0.994631
ssa18	23637167	0.703319	0.516484	0.186835	0.0340378	5.48903	0.0368501	0.0368501	4.0414e-08	5.70666e-06	0.994631
ssa05	80171885	0.758495	0.554176	0.20432	0.0408917	4.99661	0.0731123	0.0731123	5.83467e-07	5.37282e-05	0.994631
ssa12	73923191	0.802084	0.622714	0.17937	0.0311117	5.76534	0.0570138	0.0570138	8.1492e-09	1.44635e-06	0.994631
ssa11	101372099	0.914627	0.742279	0.172348	0.0283595	6.07727	0.0559117	0.0559117	1.22244e-09	2.78327e-07	0.994631
ssa11	19655692	0.880919	0.725456	0.155462	0.0217404	7.15085	0.0730787	0.0730787	8.62427e-13	4.50712e-10	0.994631
ssa04	52744761	0.873162	0.715544	0.157618	0.0225856	6.97872	0.0396842	0.0396842	2.97887e-12	1.36753e-09	0.994631
ssa08-29	48143883	0.84029	0.689047	0.151242	0.0200864	7.52956	0.0381604	0.0381604	5.09101e-14	3.52679e-11	0.99463
ssa27	24857087	0.755553	0.538569	0.216985	0.0458572	4.73175	0.0616139	0.0616139	2.22594e-06	0.000160514	0.99463
ssa13	103103010	0.828392	0.642956	0.185437	0.0334907	5.53696	0.0367919	0.0367919	3.07762e-08	4.52769e-06	0.99463
ssa16	10521619	0.542265	0.741395	-0.19913	0.0388587	-5.12448	0.0970041	0.0970041	2.98367e-07	3.07615e-05	0.99463
ssa13	107443864	0.961385	0.768604	0.192781	0.0363699	5.30057	0.0396932	0.0396932	1.1544e-07	1.38708e-05	0.99463
ssa04	27463502	0.718478	0.496887	0.22159	0.047663	4.64911	0.0488385	0.0488385	3.33374e-06	0.000222336	0.99463
ssa01q	78221738	0.807723	0.586263	0.221461	0.0476124	4.65132	0.0415073	0.0415073	3.29819e-06	0.000220442	0.99463
ssa01-23	81821172	0.581808	0.399862	0.181945	0.0321228	5.66407	0.807629	0.807629	1.47828e-08	2.41641e-06	0.994629
ssa13	94310252	0.578834	0.746485	-0.167651	0.0265196	-6.32179	0.0345285	0.0345285	2.5855e-10	7.14867e-08	0.994629
ssa07	29630951	0.700413	0.515103	0.18531	0.0334418	5.54125	0.0396364	0.0396364	3.00314e-08	4.43411e-06	0.994629
ssa11	17813636	0.904095	0.709881	0.194214	0.0369325	5.25861	0.0355963	0.0355963	1.45151e-07	1.6815e-05	0.994629
ssa18	77965169	0.872667	0.663943	0.208724	0.0426207	4.89724	0.0377716	0.0377716	9.71928e-07	8.1786e-05	0.994629
ssa10	83000515	0.744912	0.544632	0.20028	0.0393108	5.09478	0.0577892	0.0577892	3.4914e-07	3.50795e-05	0.994629
ssa13	63539737	0.854273	0.683126	0.171146	0.0278902	6.13643	0.0444932	0.0444932	8.43952e-10	2.01339e-07	0.994628
ssa24	9415512	0.619474	0.394246	0.225227	0.0490911	4.58794	0.0479411	0.0479411	4.47631e-06	0.000281428	0.994628
ssa09	17060965	0.795406	0.630075	0.165331	0.0256108	6.45549	0.157101	0.157101	1.07868e-10	3.3116e-08	0.994628
ssa10	16625132	0.42405	0.675575	-0.251526	0.0594019	-4.2343	0.112125	0.112125	2.29261e-05	0.00101795	0.994627
ssa11	18071683	0.778513	0.576748	0.201766	0.0398949	5.05743	0.0343898	0.0343898	4.24951e-07	4.1314e-05	0.994627
ssa11	84188508	0.858219	0.668567	0.189652	0.0351461	5.3961	0.0504778	0.0504778	6.81048e-08	8.88541e-06	0.994627
ssa02	57554474	0.70112	0.489748	0.211372	0.0436612	4.8412	0.0793252	0.0793252	1.29059e-06	0.000103202	0.994627
ssa10	118948098	0.845305	0.666923	0.178383	0.0307283	5.80516	0.0614091	0.0614091	6.43046e-09	1.17918e-06	0.994627
ssa09	140253097	0.655809	0.856838	-0.201029	0.0396063	-5.07568	0.0453817	0.0453817	3.86112e-07	3.81436e-05	0.994627
ssa08-29	38064709	0.811761	0.638103	0.173658	0.0288763	6.01388	0.100115	0.100115	1.81136e-09	3.92445e-07	0.994627
ssa26-28	52812071	0.709086	0.507156	0.20193	0.0399597	5.05334	0.0351781	0.0351781	4.34146e-07	4.2058e-05	0.994626
ssa04	67300857	0.628264	0.422578	0.205686	0.0414323	4.96439	0.512877	0.512877	6.89169e-07	6.16646e-05	0.994626
ssa11	36160186	0.965018	0.777697	0.187321	0.034233	5.47195	0.0436727	0.0436727	4.45111e-08	6.19567e-06	0.994626
ssa27	12207916	0.793594	0.615357	0.178237	0.0306719	5.8111	0.0741642	0.0741642	6.2063e-09	1.14355e-06	0.994626
ssa08-29	65530465	0.792979	0.594254	0.198725	0.0387038	5.1345	0.0430662	0.0430662	2.8289e-07	2.94241e-05	0.994626
ssa22	30870923	0.664288	0.486034	0.178254	0.0306787	5.81035	0.0464545	0.0464545	6.2344e-09	1.14799e-06	0.994626
ssa07	9768099	0.608826	0.448602	0.160224	0.0236103	6.78618	0.0351788	0.0351788	1.15142e-11	4.56904e-09	0.994625
ssa09	113754811	0.786988	0.629557	0.157431	0.0225155	6.99211	0.142299	0.142299	2.70782e-12	1.25667e-09	0.994625
ssa19	50075032	0.851099	0.689685	0.161414	0.0240771	6.70406	0.0581829	0.0581829	2.02704e-11	7.55739e-09	0.994625
ssa10	14666184	0.837702	0.660081	0.17762	0.0304306	5.83689	0.0470185	0.0470185	5.31827e-09	1.0005e-06	0.994625
ssa10	42276285	0.461838	0.292748	0.16909	0.0270864	6.24262	0.0352839	0.0352839	4.30306e-10	1.11809e-07	0.994625
ssa20	55030389	0.66365	0.444261	0.219389	0.0468061	4.68719	0.0416662	0.0416662	2.76984e-06	0.000191521	0.994625
ssa19	16027163	0.687855	0.520412	0.167442	0.0264407	6.33276	0.0789772	0.0789772	2.40818e-10	6.71678e-08	0.994625
ssa10	108250431	0.87012	0.711658	0.158462	0.0229199	6.91373	0.0586088	0.0586088	4.72075e-12	2.05987e-09	0.994625
ssa01q	106472659	0.557852	0.376593	0.181258	0.0318579	5.68959	0.0874	0.0874	1.27342e-08	2.12494e-06	0.994624
ssa27	36213859	0.938706	0.787373	0.151333	0.0201256	7.51944	0.0338023	0.0338023	5.50094e-14	3.78041e-11	0.994624
ssa14	86430982	0.280497	0.125388	0.155109	0.021606	7.17899	0.0611166	0.0611166	7.0227e-13	3.74698e-10	0.994624
ssa20	29067106	0.545905	0.341534	0.204371	0.0409195	4.99445	0.0454304	0.0454304	5.90029e-07	5.42128e-05	0.994624
ssa02	54618731	0.831787	0.680336	0.151451	0.0201717	7.50806	0.043971	0.043971	6.00099e-14	4.08896e-11	0.994624
ssa17	28906232	0.666858	0.476023	0.190835	0.0356127	5.35861	0.0924894	0.0924894	8.38624e-08	1.05904e-05	0.994624
ssa11	29407218	0.697998	0.515734	0.182264	0.0322527	5.65113	0.094273	0.094273	1.59393e-08	2.57906e-06	0.994623
ssa07	14364709	0.911957	0.74873	0.163227	0.0247891	6.58463	0.0423931	0.0423931	4.56005e-11	1.55045e-08	0.994623
ssa19	16110959	0.813074	0.643921	0.169154	0.0271128	6.23888	0.155577	0.155577	4.40709e-10	1.14156e-07	0.994623
ssa17	81007145	0.832906	0.665695	0.167211	0.0263512	6.34547	0.0663367	0.0663367	2.21745e-10	6.24304e-08	0.994623
ssa06	40552113	0.515852	0.744833	-0.22898	0.0505696	-4.52802	0.0468426	0.0468426	5.95392e-06	0.000353179	0.994622
ssa02	76483912	0.670719	0.47393	0.196789	0.0379485	5.18569	0.0359935	0.0359935	2.15212e-07	2.34016e-05	0.994622
ssa02	17110482	0.773348	0.592817	0.180531	0.0315742	5.71768	0.0374432	0.0374432	1.07986e-08	1.84357e-06	0.994622
ssa05	52884269	0.859192	0.633105	0.226086	0.0494352	4.57338	0.061577	0.061577	4.79913e-06	0.000297548	0.994622
ssa20	17126827	0.566807	0.361407	0.2054	0.0413246	4.9704	0.354942	0.354942	6.68159e-07	6.01067e-05	0.994622
ssa24	11648964	0.728115	0.885289	-0.157175	0.022417	-7.01142	0.0404753	0.0404753	2.35908e-12	1.11111e-09	0.994622
ssa14	39979061	0.744803	0.554483	0.190321	0.0354128	5.37435	0.0453048	0.0453048	7.68602e-08	9.84046e-06	0.994622
ssa05	76824440	0.910196	0.721414	0.188782	0.0348096	5.42328	0.0408995	0.0408995	5.85158e-08	7.81376e-06	0.994622
ssa11	19905128	0.530596	0.366684	0.163912	0.0250585	6.54116	0.0430127	0.0430127	6.10418e-11	2.00236e-08	0.994622
ssa12	28794549	0.877276	0.677697	0.199579	0.0390428	5.11179	0.0328308	0.0328308	3.19114e-07	3.25399e-05	0.994622
ssa24	11624180	0.66008	0.485493	0.174587	0.0292443	5.96997	0.0652141	0.0652141	2.37295e-09	4.96614e-07	0.994622
ssa07	38472174	0.689953	0.846822	-0.156869	0.0222975	-7.03529	0.0429376	0.0429376	1.9885e-12	9.52777e-10	0.994621
ssa12	5260554	0.218616	0.412525	-0.19391	0.0368205	-5.26634	0.102569	0.102569	1.39168e-07	1.62346e-05	0.994621
ssa01q	91194080	0.752648	0.557725	0.194923	0.0372182	5.23732	0.0418325	0.0418325	1.62928e-07	1.85333e-05	0.994621
ssa04	68396057	0.347663	0.523755	-0.176092	0.0298351	-5.90218	0.0963763	0.0963763	3.58728e-09	7.11456e-07	0.99462
ssa13	58507183	0.901015	0.750604	0.150411	0.0197659	7.60963	0.0432731	0.0432731	2.74878e-14	2.02134e-11	0.99462
ssa22	30313563	0.691206	0.50545	0.185756	0.0336246	5.52441	0.045983	0.045983	3.306e-08	4.81158e-06	0.99462
ssa26-28	71633240	0.686596	0.47034	0.216256	0.0455843	4.7441	0.260608	0.260608	2.09432e-06	0.000152832	0.994619
ssa01-23	9424558	0.685229	0.51166	0.173569	0.0288465	6.01698	0.161369	0.161369	1.77697e-09	3.85972e-07	0.994619
ssa02	75182772	0.830744	0.590074	0.24067	0.0551569	4.36337	0.0828286	0.0828286	1.28077e-05	0.000646827	0.994619
ssa12	68121445	0.739951	0.508506	0.231444	0.0515402	4.49056	0.0576834	0.0576834	7.10347e-06	0.000406428	0.994619
ssa01q	99075194	0.754443	0.546236	0.208207	0.0424291	4.90719	0.041281	0.041281	9.23927e-07	7.84692e-05	0.994619
ssa27	40346790	0.637894	0.413856	0.224039	0.0486368	4.60636	0.0380588	0.0380588	4.09775e-06	0.000262299	0.994619
ssa22	33481880	0.832847	0.659797	0.17305	0.0286438	6.04144	0.0442748	0.0442748	1.52742e-09	3.38302e-07	0.994618
ssa20	24859197	0.6353	0.405951	0.229349	0.0507201	4.52186	0.0337877	0.0337877	6.12983e-06	0.000361411	0.994618
ssa10	102634395	0.678066	0.476433	0.201633	0.0398526	5.05946	0.0490393	0.0490393	4.20439e-07	4.09472e-05	0.994617
ssa19	17405341	0.57423	0.381601	0.192629	0.0363221	5.30335	0.0388218	0.0388218	1.13697e-07	1.3693e-05	0.994617
ssa02	56964756	0.805647	0.629001	0.176646	0.0300551	5.8774	0.0446857	0.0446857	4.16767e-09	8.10298e-07	0.994617
ssa14	58016103	0.542299	0.716807	-0.174508	0.0292169	-5.97285	0.0718987	0.0718987	2.3315e-09	4.89018e-07	0.994616
ssa19	59802284	0.732528	0.889623	-0.157095	0.0223889	-7.01666	0.0467227	0.0467227	2.27239e-12	1.07424e-09	0.994616
ssa17	66584896	0.884745	0.688407	0.196337	0.0377771	5.19727	0.0969515	0.0969515	2.02241e-07	2.22079e-05	0.994616
ssa14	89313740	0.685914	0.51669	0.169223	0.0271448	6.2341	0.144847	0.144847	4.54383e-10	1.1723e-07	0.994616
ssa10	70912008	0.612233	0.413058	0.199175	0.0388902	5.12148	0.0422755	0.0422755	3.03147e-07	3.11738e-05	0.994616
ssa02	37418410	0.721182	0.504463	0.216719	0.0457699	4.73498	0.0538667	0.0538667	2.19075e-06	0.000158476	0.994616
ssa10	11997514	0.709214	0.510054	0.199161	0.0388846	5.12183	0.0468045	0.0468045	3.02584e-07	3.11252e-05	0.994616
ssa04	6574086	0.396069	0.195321	0.200747	0.039507	5.08131	0.161293	0.161293	3.74847e-07	3.72111e-05	0.994616
ssa03	18551373	0.832721	0.668889	0.163832	0.0250312	6.54513	0.0473518	0.0473518	5.94455e-11	1.95675e-08	0.994616
ssa10	23363022	0.627246	0.813846	-0.1866	0.0339594	-5.4948	0.0543692	0.0543692	3.91164e-08	5.55008e-06	0.994615
ssa05	18606238	0.5502	0.350488	0.199712	0.0391014	5.10755	0.0419862	0.0419862	3.26357e-07	3.3154e-05	0.994615
ssa15	4742863	0.897101	0.723939	0.173162	0.0286904	6.03553	0.0351215	0.0351215	1.58442e-09	3.492e-07	0.994615
ssa20	9400562	0.811168	0.647949	0.163219	0.0247912	6.58374	0.0484838	0.0484838	4.58758e-11	1.55856e-08	0.994615
ssa22	9588287	0.626355	0.435935	0.19042	0.0354584	5.37024	0.0380451	0.0380451	7.86333e-08	1.00318e-05	0.994614
ssa13	68106699	0.77127	0.573169	0.198101	0.0384706	5.14941	0.0711227	0.0711227	2.61301e-07	2.75396e-05	0.994614
ssa13	77529160	0.864265	0.688446	0.175819	0.0297327	5.91332	0.0548374	0.0548374	3.35287e-09	6.71101e-07	0.994614
ssa07	30351574	0.885213	0.723751	0.161462	0.0241026	6.69893	0.0677079	0.0677079	2.09945e-11	7.79629e-09	0.994614
ssa27	5698953	0.749228	0.5729	0.176328	0.0299323	5.89087	0.344703	0.344703	3.84159e-09	7.5448e-07	0.994614
ssa20	17670393	0.613464	0.432834	0.18063	0.0316195	5.7126	0.0462867	0.0462867	1.11262e-08	1.89124e-06	0.994614
ssa04	57933625	0.696281	0.489424	0.206857	0.041905	4.93634	0.1078	0.1078	7.9603e-07	6.94397e-05	0.994614
ssa01-23	45054915	0.544257	0.288928	0.255329	0.0609136	4.19166	0.0556259	0.0556259	2.76926e-05	0.00117753	0.994614
ssa14	3150436	0.683559	0.501562	0.181997	0.0321559	5.65984	0.210737	0.210737	1.51515e-08	2.46816e-06	0.994614
ssa06	57517299	0.626819	0.446304	0.180515	0.0315747	5.71707	0.0356846	0.0356846	1.08375e-08	1.84936e-06	0.994614
ssa08-29	13101292	0.498473	0.667109	-0.168636	0.0269163	-6.26521	0.0325888	0.0325888	3.72332e-10	9.84749e-08	0.994614
ssa04	14209969	0.794137	0.60605	0.188087	0.0345444	5.44479	0.05304	0.05304	5.18667e-08	7.05266e-06	0.994613
ssa14	72375876	0.612724	0.36815	0.244573	0.0566963	4.31374	0.0547335	0.0547335	1.60513e-05	0.000771477	0.994613
ssa17	3492820	0.617409	0.382988	0.234421	0.0527149	4.44696	0.151052	0.151052	8.7096e-06	0.000477559	0.994613
ssa13	87016876	0.774132	0.594275	0.179857	0.0313176	5.74302	0.0812684	0.0812684	9.30011e-09	1.62149e-06	0.994613
ssa10	12668661	0.908069	0.755038	0.153031	0.020797	7.35829	0.0395825	0.0395825	1.86276e-13	1.13753e-10	0.994613
ssa07	48860428	0.642953	0.451153	0.191799	0.0360011	5.3276	0.0458086	0.0458086	9.95191e-08	1.22389e-05	0.994612
ssa13	15809930	0.689799	0.466127	0.223673	0.0485012	4.6117	0.0433834	0.0433834	3.9939e-06	0.000256946	0.994612
ssa05	57439853	0.607239	0.386213	0.221026	0.0474636	4.65675	0.0376339	0.0376339	3.21237e-06	0.000215851	0.994612
ssa02	15334349	0.87949	0.725499	0.153991	0.0211741	7.27263	0.0679746	0.0679746	3.5255e-13	2.01748e-10	0.994612
ssa26-28	46078042	0.614665	0.442058	0.172607	0.0284747	6.06176	0.172785	0.172785	1.34638e-09	3.0293e-07	0.994612
ssa25	7937241	0.87425	0.701304	0.172946	0.0286076	6.04544	0.0932037	0.0932037	1.49e-09	3.30998e-07	0.994612
ssa13	46607920	0.7096	0.557676	0.151925	0.0203638	7.46055	0.0411695	0.0411695	8.61622e-14	5.67199e-11	0.994612
ssa22	27684459	0.240335	0.434753	-0.194418	0.0370287	-5.25048	0.237725	0.237725	1.51706e-07	1.74528e-05	0.994612
ssa19	45610236	0.841349	0.626427	0.214922	0.0450701	4.76862	0.0373052	0.0373052	1.85494e-06	0.000138518	0.994612
ssa10	62829708	0.518915	0.344745	0.174169	0.029088	5.98768	0.0447067	0.0447067	2.12861e-09	4.51853e-07	0.994611
ssa06	78569330	0.310115	0.148963	0.161152	0.0239828	6.71946	0.151603	0.151603	1.82399e-11	6.88458e-09	0.994611
ssa03	70199812	0.892637	0.727797	0.16484	0.0254295	6.48222	0.0377616	0.0377616	9.0381e-11	2.8338e-08	0.99461
ssa02	79500007	0.213056	0.0492474	0.163809	0.0250252	6.54576	0.0798899	0.0798899	5.91949e-11	1.94944e-08	0.99461
ssa03	38861260	0.153148	0.315605	-0.162458	0.0244953	-6.63218	0.181825	0.181825	3.30756e-11	1.16604e-08	0.99461
ssa13	40173349	0.814974	0.644304	0.17067	0.0277166	6.1577	0.0683236	0.0683236	7.38092e-10	1.79129e-07	0.99461
ssa19	14635034	0.413971	0.641099	-0.227128	0.049859	-4.5554	0.0404435	0.0404435	5.22849e-06	0.000318472	0.99461
ssa13	39876090	0.69708	0.477831	0.219249	0.0467692	4.68789	0.0866386	0.0866386	2.7603e-06	0.000191003	0.99461
ssa20	43720687	0.610969	0.440179	0.17079	0.0277639	6.15153	0.0445357	0.0445357	7.67392e-10	1.85333e-07	0.99461
ssa11	77836704	0.85128	0.697352	0.153928	0.0211505	7.27774	0.0345605	0.0345605	3.39459e-13	1.95028e-10	0.99461
ssa19	77966492	0.807944	0.605425	0.202519	0.0402079	5.03679	0.0381616	0.0381616	4.73412e-07	4.51848e-05	0.994609
ssa07	54519016	0.867289	0.66467	0.202619	0.0402473	5.03434	0.0453744	0.0453744	4.79496e-07	4.56696e-05	0.994609
ssa12	60937331	0.754558	0.576436	0.178122	0.0306395	5.81346	0.0366623	0.0366623	6.11958e-09	1.1297e-06	0.994609
ssa16	34283900	0.814803	0.648773	0.16603	0.0258972	6.4111	0.0399708	0.0399708	1.44474e-10	4.28128e-08	0.994609
ssa13	72674956	0.439231	0.27079	0.168441	0.026843	6.27505	0.05287	0.05287	3.49525e-10	9.3172e-08	0.994609
ssa11	26714839	0.345335	0.555648	-0.210313	0.0432654	-4.861	0.0641892	0.0641892	1.16796e-06	9.51259e-05	0.994609
ssa05	32330739	0.833869	0.669092	0.164777	0.025406	6.48574	0.0421841	0.0421841	8.82984e-11	2.7762e-08	0.994609
ssa20	34561615	0.0846652	0.247892	-0.163227	0.0247983	-6.58219	0.0395886	0.0395886	4.63571e-11	1.57256e-08	0.994609
ssa04	9948911	0.518287	0.719708	-0.201421	0.0397784	-5.06358	0.0708307	0.0708307	4.1146e-07	4.02238e-05	0.994608
ssa16	34732115	0.440563	0.268925	0.171638	0.0280973	6.10871	0.0404958	0.0404958	1.00438e-09	2.34471e-07	0.994608
ssa10	113588617	0.838242	0.631341	0.206901	0.0419279	4.93469	0.0335345	0.0335345	8.02789e-07	6.99234e-05	0.994608
ssa02	68933475	0.812986	0.632249	0.180738	0.0316662	5.70758	0.0525265	0.0525265	1.14595e-08	1.94027e-06	0.994608
ssa13	16203976	0.31854	0.152827	0.165714	0.0257739	6.42953	0.0646111	0.0646111	1.28002e-10	3.85013e-08	0.994608
ssa01-23	34185846	0.354176	0.522314	-0.168138	0.0267248	-6.29144	0.0893098	0.0893098	3.14525e-10	8.49046e-08	0.994608
ssa16	70099773	0.654951	0.45243	0.202521	0.0402106	5.03651	0.0626183	0.0626183	4.74105e-07	4.52403e-05	0.994608
ssa13	33391508	0.659196	0.482807	0.176388	0.029961	5.88728	0.0431056	0.0431056	3.92611e-09	7.6899e-07	0.994608
ssa17	22228974	0.681713	0.504424	0.177289	0.0303143	5.84837	0.0416592	0.0416592	4.96414e-09	9.42578e-07	0.994608
ssa12	63103600	0.794265	0.62029	0.173976	0.0290147	5.99612	0.0373935	0.0373935	2.0209e-09	4.31887e-07	0.994607
ssa22	25255884	0.838956	0.666385	0.172571	0.0284639	6.06281	0.0786966	0.0786966	1.33767e-09	3.01208e-07	0.994607
ssa01-23	60887585	0.836029	0.649413	0.186616	0.0339728	5.4931	0.0704276	0.0704276	3.94935e-08	5.59547e-06	0.994607
ssa26-28	83848561	0.821944	0.616495	0.205449	0.0413599	4.96735	0.0370633	0.0370633	6.78733e-07	6.0891e-05	0.994607
ssa14	3024784	0.833992	0.666533	0.16746	0.0264595	6.32891	0.0595127	0.0595127	2.46892e-10	6.86521e-08	0.994607
ssa16	54785626	0.558088	0.751753	-0.193665	0.036738	-5.27152	0.0605011	0.0605011	1.353e-07	1.58574e-05	0.994607
ssa09	69506648	0.80221	0.619149	0.183061	0.032579	5.61899	0.0383173	0.0383173	1.92078e-08	3.02718e-06	0.994607
ssa01-23	92272085	0.750559	0.578246	0.172313	0.0283636	6.07515	0.0528161	0.0528161	1.23875e-09	2.81579e-07	0.994606
ssa10	69155096	0.122464	0.289315	-0.166851	0.0262213	-6.36318	0.14542	0.14542	1.97613e-10	5.64211e-08	0.994606
ssa09	120169762	0.902491	0.717291	0.185199	0.0334185	5.54182	0.0562578	0.0562578	2.99342e-08	4.42212e-06	0.994606
ssa10	15009679	0.538957	0.360887	0.17807	0.0306225	5.81501	0.0384854	0.0384854	6.06292e-09	1.12061e-06	0.994605
ssa22	58777235	0.272017	0.432315	-0.160298	0.0236515	-6.77751	0.0338396	0.0338396	1.22268e-11	4.81869e-09	0.994605
ssa11	85159071	0.679559	0.830049	-0.15049	0.0198044	-7.5988	0.0344027	0.0344027	2.98894e-14	2.18062e-11	0.994605
ssa16	15975055	0.678624	0.832075	-0.153451	0.0209661	-7.319	0.0347258	0.0347258	2.49819e-13	1.48087e-10	0.994605
ssa18	19417869	0.580967	0.38219	0.198777	0.0387453	5.13036	0.049539	0.049539	2.89187e-07	2.99729e-05	0.994605
ssa15	55702209	0.779698	0.583951	0.195747	0.0375565	5.21206	0.0375836	0.0375836	1.86759e-07	2.07763e-05	0.994605
ssa10	113750710	0.769873	0.587255	0.182618	0.0324069	5.63516	0.0392753	0.0392753	1.74894e-08	2.79356e-06	0.994605
ssa20	31519365	0.56404	0.317242	0.246798	0.0575815	4.28606	0.0329075	0.0329075	1.8187e-05	0.000850371	0.994604
ssa02	86245669	0.486672	0.665982	-0.179309	0.0311092	-5.76388	0.0657453	0.0657453	8.2204e-09	1.45726e-06	0.994604
ssa12	31338181	0.643891	0.467123	0.176768	0.0301124	5.87027	0.0375894	0.0375894	4.3508e-09	8.41116e-07	0.994604
ssa26-28	25587120	0.744112	0.554724	0.189389	0.035063	5.40138	0.0357675	0.0357675	6.61292e-08	8.66711e-06	0.994604
ssa13	14026914	0.754514	0.527727	0.226786	0.0497324	4.56013	0.039706	0.039706	5.11214e-06	0.000312809	0.994604
ssa01q	6642376	0.683205	0.490938	0.192267	0.036192	5.31241	0.0474989	0.0474989	1.08187e-07	1.31338e-05	0.994604
ssa05	61275708	0.630387	0.8051	-0.174713	0.0293064	-5.96159	0.0488415	0.0488415	2.49794e-09	5.19165e-07	0.994604
ssa20	26145862	0.660158	0.470389	0.189769	0.0352125	5.38925	0.0428377	0.0428377	7.07521e-08	9.17623e-06	0.994604
ssa01-23	59337555	0.837509	0.671687	0.165822	0.0258191	6.42245	0.0492858	0.0492858	1.34097e-10	4.01007e-08	0.994604
ssa06	65479265	0.690355	0.470618	0.219737	0.0469678	4.67846	0.0351356	0.0351356	2.8904e-06	0.000198163	0.994604
ssa26-28	72787193	0.564697	0.407269	0.157428	0.0225267	6.98851	0.048293	0.048293	2.77827e-12	1.28531e-09	0.994604
ssa01-23	11696371	0.539707	0.332266	0.207441	0.042145	4.92209	0.0429268	0.0429268	8.56258e-07	7.37342e-05	0.994603
ssa01q	27134241	0.375697	0.542196	-0.166499	0.0260848	-6.38297	0.045478	0.045478	1.73682e-10	5.03524e-08	0.994603
ssa20	16642531	0.767039	0.578234	0.188805	0.0348347	5.42003	0.0394281	0.0394281	5.95903e-08	7.93451e-06	0.994603
ssa20	42486160	0.564492	0.351453	0.213039	0.0443408	4.80458	0.0646389	0.0646389	1.55077e-06	0.000119802	0.994603
ssa18	59661064	0.46374	0.29276	0.17098	0.0278431	6.14084	0.398739	0.398739	8.20871e-10	1.96561e-07	0.994603
ssa03	55209079	0.428527	0.230906	0.197621	0.0382937	5.16068	0.0763825	0.0763825	2.46058e-07	2.61848e-05	0.994603
ssa10	112374088	0.610965	0.410208	0.200757	0.0395236	5.07941	0.0758643	0.0758643	3.786e-07	3.75275e-05	0.994603
ssa01-23	75276131	0.760975	0.548256	0.212719	0.0442162	4.81089	0.0321157	0.0321157	1.50259e-06	0.000116768	0.994603
ssa09	39600789	0.832733	0.654665	0.178068	0.0306237	5.81471	0.074926	0.074926	6.07386e-09	1.12236e-06	0.994603
ssa10	22901959	0.761906	0.591984	0.169921	0.0274282	6.19514	0.0358877	0.0358877	5.82333e-10	1.45597e-07	0.994602
ssa20	23955372	0.858112	0.686504	0.171608	0.0280899	6.10925	0.0692379	0.0692379	1.00101e-09	2.33813e-07	0.994602
ssa12	72040131	0.745431	0.56331	0.182121	0.0322139	5.65349	0.0537315	0.0537315	1.5722e-08	2.54863e-06	0.994602
ssa02	42835846	0.469294	0.309537	0.159757	0.0234413	6.81522	0.888041	0.888041	9.41219e-12	3.81731e-09	0.994602
ssa07	8426602	0.701496	0.524723	0.176773	0.0301161	5.86971	0.0839159	0.0839159	4.36554e-09	8.4358e-07	0.994602
ssa07	52430041	0.912587	0.738926	0.173661	0.0288954	6.00999	0.0487332	0.0487332	1.85533e-09	4.00814e-07	0.994602
ssa13	41128946	0.619056	0.451564	0.167492	0.0264756	6.32627	0.0553523	0.0553523	2.5116e-10	6.97086e-08	0.994602
ssa16	82238152	0.585889	0.409886	0.176003	0.0298143	5.9033	0.0456007	0.0456007	3.56294e-09	7.07312e-07	0.994602
ssa24	31278816	0.676114	0.469853	0.206261	0.0416846	4.94815	0.0447306	0.0447306	7.49221e-07	6.60796e-05	0.994601
ssa15	49912358	0.871604	0.719796	0.151808	0.0203236	7.46953	0.0471194	0.0471194	8.04814e-14	5.33188e-11	0.994601
ssa20	87166273	0.577454	0.760963	-0.18351	0.0327598	-5.60167	0.0570509	0.0570509	2.12297e-08	3.29829e-06	0.994601
ssa09	35805856	0.831735	0.639202	0.192533	0.0362999	5.30396	0.0430474	0.0430474	1.13317e-07	1.36554e-05	0.9946
ssa15	59949603	0.855535	0.653005	0.20253	0.0402217	5.03534	0.0454786	0.0454786	4.76991e-07	4.54685e-05	0.9946
ssa10	84598622	0.697416	0.513921	0.183495	0.0327547	5.60209	0.0389314	0.0389314	2.11781e-08	3.29136e-06	0.9946
ssa06	9353351	0.323971	0.57139	-0.247419	0.0578318	-4.27824	0.112245	0.112245	1.88374e-05	0.000873899	0.9946
ssa09	26805680	0.62086	0.431461	0.189399	0.035071	5.40045	0.305133	0.305133	6.64745e-08	8.70555e-06	0.9946
ssa12	24774760	0.791341	0.597655	0.193686	0.0367528	5.26995	0.0330085	0.0330085	1.36457e-07	1.59707e-05	0.9946
ssa26-28	59966716	0.840201	0.662598	0.177603	0.0304436	5.83384	0.0455785	0.0455785	5.41674e-09	1.01643e-06	0.9946
ssa02	32165803	0.623086	0.394305	0.228781	0.0505206	4.52846	0.178422	0.178422	5.94158e-06	0.000352601	0.994599
ssa18	58814928	0.843793	0.673551	0.170242	0.0275561	6.17803	0.190166	0.190166	6.49084e-10	1.60114e-07	0.994599
ssa09	2914596	0.830295	0.639071	0.191224	0.0357875	5.34333	0.0435957	0.0435957	9.12569e-08	1.13726e-05	0.994599
ssa26-28	9800291	0.728041	0.540043	0.187998	0.0345218	5.44577	0.0334854	0.0334854	5.15812e-08	7.01995e-06	0.994599
ssa12	42986159	0.199055	0.404797	-0.205742	0.041483	-4.95967	0.089594	0.089594	7.0614e-07	6.29089e-05	0.994599
ssa20	29923762	0.799347	0.620111	0.179235	0.0310845	5.76606	0.0907367	0.0907367	8.11478e-09	1.44108e-06	0.994599
ssa14	83339024	0.0552288	0.212669	-0.15744	0.0225342	-6.98672	0.0663261	0.0663261	2.81392e-12	1.29991e-09	0.994599
ssa10	13103815	0.926518	0.762899	0.163618	0.024958	6.55575	0.0520119	0.0520119	5.53643e-11	1.83901e-08	0.994599
ssa03	56351114	0.211145	0.372724	-0.16158	0.0241582	-6.68838	0.0368138	0.0368138	2.2565e-11	8.3098e-09	0.994598
ssa16	9063459	0.723994	0.501993	0.222001	0.0478623	4.63832	0.0388891	0.0388891	3.51255e-06	0.000231832	0.994598
ssa01q	5987120	0.790647	0.590212	0.200436	0.0394024	5.0869	0.126986	0.126986	3.63966e-07	3.63056e-05	0.994598
ssa19	58766610	0.821708	0.657593	0.164115	0.0251532	6.52459	0.040671	0.040671	6.81865e-11	2.20794e-08	0.994598
ssa07	28404768	0.888007	0.703129	0.184878	0.0332994	5.552	0.0475909	0.0475909	2.82412e-08	4.20894e-06	0.994598
ssa20	24127834	0.753993	0.532467	0.221526	0.047677	4.64639	0.10769	0.10769	3.37788e-06	0.000224673	0.994598
ssa09	45955124	0.505395	0.674138	-0.168743	0.0269691	-6.25689	0.0459366	0.0459366	3.92724e-10	1.03176e-07	0.994597
ssa14	17537540	0.74531	0.459455	0.285855	0.0729149	3.92039	0.0681895	0.0681895	8.84047e-05	0.00284577	0.994597
ssa24	24826644	0.673473	0.485765	0.187709	0.03441	5.45507	0.0556655	0.0556655	4.89534e-08	6.71428e-06	0.994597
ssa04	64122528	0.762506	0.562359	0.200148	0.0392902	5.09409	0.0678303	0.0678303	3.50423e-07	3.5185e-05	0.994597
ssa14	4070122	0.159516	0.342393	-0.182877	0.0325145	-5.62447	0.140902	0.140902	1.86076e-08	2.94589e-06	0.994597
ssa16	34283849	0.809646	0.643315	0.166331	0.0260234	6.39159	0.0456513	0.0456513	1.64166e-10	4.79232e-08	0.994597
ssa20	66032558	0.716044	0.540933	0.175111	0.0294679	5.94243	0.0376133	0.0376133	2.80834e-09	5.74741e-07	0.994597
ssa10	6426043	0.688182	0.890936	-0.202753	0.0403129	-5.0295	0.0319285	0.0319285	4.91768e-07	4.664e-05	0.994597
ssa22	6875698	0.131019	0.286175	-0.155156	0.0216393	-7.17011	0.0593504	0.0593504	7.49391e-13	3.97312e-10	0.994597
ssa13	14695905	0.501095	0.318141	0.182954	0.0325453	5.62152	0.0426203	0.0426203	1.89284e-08	2.98952e-06	0.994597
ssa22	43364721	0.569083	0.342936	0.226147	0.0494915	4.56942	0.132906	0.132906	4.89076e-06	0.000302026	0.994596
ssa04	59941375	0.86545	0.695922	0.169528	0.0272784	6.21474	0.0665386	0.0665386	5.14099e-10	1.30572e-07	0.994596
ssa04	72731054	0.780684	0.562532	0.218152	0.0463559	4.70603	0.0451738	0.0451738	2.52582e-06	0.000177774	0.994595
ssa09	8925917	0.261307	0.415867	-0.15456	0.0214061	-7.22036	0.0370027	0.0370027	5.18507e-13	2.85559e-10	0.994595
ssa10	80968111	0.47349	0.639773	-0.166284	0.0260059	-6.39408	0.216309	0.216309	1.61512e-10	4.72434e-08	0.994595
ssa21	11662864	0.486689	0.312151	0.174537	0.0292441	5.96829	0.0471669	0.0471669	2.39756e-09	5.00991e-07	0.994595
ssa18	61124950	0.963979	0.804884	0.159095	0.0231858	6.86175	0.0394309	0.0394309	6.80199e-12	2.85887e-09	0.994595
ssa01-23	32569189	0.273809	0.46388	-0.190071	0.0353398	-5.37838	0.293557	0.293557	7.51575e-08	9.6551e-06	0.994594
ssa25	22089859	0.697216	0.474034	0.223182	0.0483319	4.6177	0.0442554	0.0442554	3.88016e-06	0.000251085	0.994593
ssa13	108234004	0.521417	0.316097	0.205319	0.0413232	4.96862	0.0588323	0.0588323	6.74304e-07	6.05618e-05	0.994593
ssa01q	31781829	0.8728	0.65823	0.214571	0.0449532	4.77321	0.0414431	0.0414431	1.81316e-06	0.000135993	0.994593
ssa12	23874048	0.920145	0.771732	0.148413	0.0189956	7.81304	0.0681752	0.0681752	5.58237e-15	4.75884e-12	0.994593
ssa04	56606652	0.88141	0.718802	0.162609	0.0245653	6.61944	0.0480463	0.0480463	3.60572e-11	1.25869e-08	0.994593
ssa01q	114306820	0.826768	0.618991	0.207778	0.0422882	4.91337	0.050329	0.050329	8.95257e-07	7.64664e-05	0.994593
ssa15	37198264	0.74005	0.551432	0.188618	0.0347709	5.4246	0.0811758	0.0811758	5.8083e-08	7.76452e-06	0.994593
ssa18	31142978	0.746734	0.555763	0.190972	0.0356944	5.35019	0.0627825	0.0627825	8.78626e-08	1.10169e-05	0.994593
ssa16	14728325	0.435679	0.234809	0.20087	0.0395787	5.07519	0.0360058	0.0360058	3.87102e-07	3.82241e-05	0.994592
ssa13	75119661	0.740253	0.548167	0.192086	0.0361323	5.31619	0.0435991	0.0435991	1.05962e-07	1.29058e-05	0.994592
ssa08-29	61815429	0.840655	0.645551	0.195105	0.0373168	5.22833	0.038884	0.038884	1.71051e-07	1.93035e-05	0.994592
ssa27	20957137	0.839847	0.649818	0.190029	0.0353258	5.37933	0.0442434	0.0442434	7.47628e-08	9.612e-06	0.994591
ssa19	26333430	0.379428	0.609952	-0.230524	0.0512152	-4.50108	0.0426825	0.0426825	6.76077e-06	0.000390742	0.994591
ssa04	10126219	0.777664	0.565142	0.212522	0.0441516	4.81345	0.0488317	0.0488317	1.48344e-06	0.000115568	0.994591
ssa22	49560039	0.634263	0.808747	-0.174484	0.0292264	-5.97009	0.0456469	0.0456469	2.37119e-09	4.96295e-07	0.994591
ssa10	85935111	0.86069	0.658944	0.201745	0.0399234	5.05331	0.0431765	0.0431765	4.34209e-07	4.20634e-05	0.994591
ssa10	61113672	0.843607	0.675785	0.167821	0.0266122	6.30618	0.0335987	0.0335987	2.86013e-10	7.80801e-08	0.994591
ssa04	11486320	0.931256	0.778768	0.152488	0.0205956	7.4039	0.0470853	0.0470853	1.32245e-13	8.35257e-11	0.99459
ssa16	70889044	0.60432	0.432328	0.171992	0.028249	6.08844	0.0367435	0.0367435	1.14018e-09	2.61899e-07	0.99459
ssa09	57786748	0.273148	0.102766	0.170382	0.0276174	6.16938	0.100685	0.100685	6.85561e-10	1.67924e-07	0.99459
ssa02	32803232	0.963611	0.801315	0.162297	0.0244448	6.6393	0.0357021	0.0357021	3.1517e-11	1.1171e-08	0.99459
ssa05	34383706	0.72576	0.515363	0.210396	0.043319	4.85691	0.0715283	0.0715283	1.19232e-06	9.67458e-05	0.99459
ssa04	75436647	0.830554	0.651555	0.178999	0.0309991	5.77432	0.0422089	0.0422089	7.72638e-09	1.38089e-06	0.994589
ssa12	82867278	0.629029	0.812604	-0.183574	0.0327945	-5.59772	0.0453492	0.0453492	2.1719e-08	3.36308e-06	0.994589
ssa20	75711296	0.701083	0.507952	0.193131	0.036545	5.28474	0.0558698	0.0558698	1.25886e-07	1.4923e-05	0.994589
ssa15	40776299	0.734485	0.531771	0.202714	0.0403057	5.02942	0.0837334	0.0837334	4.9197e-07	4.66545e-05	0.994589
ssa01-23	51213161	0.731389	0.525122	0.206268	0.0417004	4.94642	0.0461261	0.0461261	7.55905e-07	6.65692e-05	0.994588
ssa04	27719785	0.497011	0.252686	0.244325	0.0566344	4.31407	0.0557138	0.0557138	1.60278e-05	0.000770569	0.994588
ssa14	20222945	0.306873	0.140348	0.166525	0.0261051	6.37902	0.08133	0.08133	1.7822e-10	5.15066e-08	0.994588
ssa20	41472026	0.715086	0.512294	0.202792	0.040337	5.02745	0.0464508	0.0464508	4.97038e-07	4.70553e-05	0.994588
ssa01-23	80303998	0.783328	0.600725	0.182603	0.0324147	5.63335	0.0628536	0.0628536	1.76742e-08	2.81865e-06	0.994588
ssa01q	71840947	0.0770505	0.22385	-0.1468	0.0183648	-7.99353	0.0343316	0.0343316	1.31128e-15	1.26724e-12	0.994588
ssa25	38768755	0.698927	0.502789	0.196137	0.0377257	5.19904	0.127333	0.127333	2.00317e-07	2.20324e-05	0.994588
ssa01q	22654286	0.479911	0.647099	-0.167188	0.0263657	-6.34111	0.169335	0.169335	2.28114e-10	6.40196e-08	0.994588
ssa13	10257713	0.728419	0.532987	0.195431	0.0374489	5.21861	0.0349193	0.0349193	1.80272e-07	2.01715e-05	0.994588
ssa03	62287353	0.80467	0.62395	0.180721	0.0316764	5.70522	0.0391178	0.0391178	1.16195e-08	1.96387e-06	0.994587
ssa24	34368121	0.748108	0.571884	0.176224	0.0299119	5.89143	0.0453199	0.0453199	3.82858e-09	7.52296e-07	0.994587
ssa16	38044305	0.304916	0.131475	0.173441	0.0288201	6.01807	0.0674592	0.0674592	1.7651e-09	3.83698e-07	0.994587
ssa02	55999094	0.329336	0.15708	0.172256	0.0283552	6.07495	0.0541356	0.0541356	1.24029e-09	2.81886e-07	0.994587
ssa15	20559981	0.583036	0.760349	-0.177313	0.0303395	-5.84429	0.0373027	0.0373027	5.08733e-09	9.62666e-07	0.994587
ssa18	61046717	0.717269	0.536773	0.180496	0.0315889	5.7139	0.101458	0.101458	1.10415e-08	1.87911e-06	0.994586
ssa20	72414034	0.649917	0.477194	0.172723	0.0285387	6.05225	0.0429511	0.0429511	1.42839e-09	3.18963e-07	0.994586
ssa26-28	64235436	0.867905	0.659383	0.208522	0.0425874	4.89634	0.0505877	0.0505877	9.76377e-07	8.20939e-05	0.994586
ssa27	10109848	0.710616	0.543635	0.166981	0.0262855	6.35259	0.0747252	0.0747252	2.11722e-10	5.99439e-08	0.994586
ssa19	53071913	0.566143	0.772603	-0.206461	0.0417788	-4.94177	0.0547638	0.0547638	7.74184e-07	6.78856e-05	0.994586
ssa22	20428391	0.842221	0.650719	0.191502	0.0359087	5.33304	0.0419749	0.0419749	9.658e-08	1.19308e-05	0.994586
ssa11	71384543	0.510408	0.333517	0.176891	0.0301746	5.86224	0.031435	0.031435	4.56655e-09	8.77246e-07	0.994586
ssa01-23	8719977	0.790937	0.575128	0.215809	0.0454476	4.74853	0.0643973	0.0643973	2.04904e-06	0.000150166	0.994586
ssa10	71841595	0.775766	0.567163	0.208603	0.0426199	4.89449	0.0738155	0.0738155	9.8563e-07	8.27279e-05	0.994585
ssa10	26218215	0.60527	0.397487	0.207784	0.0422986	4.91231	0.0465889	0.0465889	9.00093e-07	7.68076e-05	0.994585
ssa05	33104011	0.901552	0.741374	0.160178	0.0236163	6.78253	0.046375	0.046375	1.18087e-11	4.67174e-09	0.994585
ssa18	21829802	0.817343	0.645843	0.171499	0.0280593	6.11203	0.0544663	0.0544663	9.83694e-10	2.30234e-07	0.994585
ssa16	22030872	0.570489	0.387725	0.182764	0.0324802	5.62695	0.0406503	0.0406503	1.83428e-08	2.90979e-06	0.994585
ssa05	20583959	0.880251	0.694713	0.185537	0.0335688	5.52708	0.0448392	0.0448392	3.25597e-08	4.74936e-06	0.994585
ssa03	67051334	0.342433	0.139429	0.203004	0.0404236	5.02192	0.0728946	0.0728946	5.11568e-07	4.8197e-05	0.994585
ssa21	33644994	0.836404	0.611139	0.225265	0.0491599	4.58229	0.036225	0.036225	4.59914e-06	0.000287559	0.994585
ssa11	27471760	0.858846	0.696232	0.162614	0.0245729	6.61762	0.0370626	0.0370626	3.65025e-11	1.27253e-08	0.994584
ssa12	41099713	0.426457	0.21018	0.216277	0.0456331	4.73948	0.0409251	0.0409251	2.14267e-06	0.000155667	0.994584
ssa07	20619564	0.737355	0.561583	0.175772	0.0297374	5.91081	0.0402964	0.0402964	3.40438e-09	6.80021e-07	0.994584
ssa19	30817733	0.739725	0.577026	0.162699	0.0246068	6.61194	0.076935	0.076935	3.79303e-11	1.31664e-08	0.994583
ssa18	38540615	0.67794	0.484239	0.1937	0.0367739	5.26734	0.0601742	0.0601742	1.38413e-07	1.61592e-05	0.994583
ssa01-23	28311678	0.10947	0.256043	-0.146572	0.0182779	-8.01911	0.0810192	0.0810192	1.06515e-15	1.04764e-12	0.994583
ssa13	68819975	0.860517	0.703982	0.156535	0.0221879	7.05498	0.0556719	0.0556719	1.72628e-12	8.38852e-10	0.994583
ssa06	41387372	0.464682	0.300305	0.164377	0.0252655	6.50598	0.0320783	0.0320783	7.71863e-11	2.4643e-08	0.994583
ssa27	8666018	0.239137	0.421505	-0.182368	0.0323266	-5.64143	0.066429	0.066429	1.68644e-08	2.70802e-06	0.994583
ssa01q	98831133	0.638755	0.447407	0.191349	0.0358512	5.3373	0.0569393	0.0569393	9.43384e-08	1.16972e-05	0.994583
ssa22	30051277	0.642257	0.468593	0.173664	0.0289105	6.00694	0.0612064	0.0612064	1.89059e-09	4.07494e-07	0.994583
ssa06	8677229	0.898838	0.720522	0.178315	0.0307362	5.80148	0.0384016	0.0384016	6.57316e-09	1.20193e-06	0.994583
ssa02	89562251	0.667859	0.499038	0.168822	0.0270103	6.25027	0.073427	0.073427	4.09733e-10	1.07094e-07	0.994583
ssa06	34282470	0.667872	0.485871	0.182002	0.032183	5.6552	0.0359213	0.0359213	1.55661e-08	2.52687e-06	0.994582
ssa21	49365712	0.762575	0.588856	0.173719	0.0289324	6.0043	0.0600897	0.0600897	1.92154e-09	4.13297e-07	0.994582
ssa13	103102992	0.828392	0.642956	0.185437	0.0335315	5.53022	0.0668809	0.0668809	3.19828e-08	4.67847e-06	0.994582
ssa01q	14056711	0.688611	0.513403	0.175208	0.029517	5.93582	0.0642529	0.0642529	2.92375e-09	5.95451e-07	0.994582
ssa12	82075501	0.679161	0.506737	0.172425	0.0284248	6.06599	0.0360815	0.0360815	1.31141e-09	2.96035e-07	0.994582
ssa27	33721225	0.553355	0.361122	0.192232	0.0361987	5.31047	0.0493999	0.0493999	1.09342e-07	1.325e-05	0.994582
ssa22	1173132	0.799615	0.589649	0.209966	0.0431587	4.86497	0.0933294	0.0933294	1.14474e-06	9.35689e-05	0.994582
ssa02	72370472	0.434267	0.247968	0.186299	0.0338706	5.50033	0.0465363	0.0465363	3.7909e-08	5.40522e-06	0.994581
ssa16	13498934	0.390576	0.176565	0.214011	0.0447473	4.78266	0.0411659	0.0411659	1.72992e-06	0.000130924	0.994581
ssa18	52648651	0.793393	0.60542	0.187973	0.0345281	5.44407	0.0382513	0.0382513	5.20767e-08	7.07751e-06	0.994581
ssa01q	16740404	0.611063	0.371939	0.239124	0.0546037	4.37926	0.0467666	0.0467666	1.19085e-05	0.00061085	0.994581
ssa26-28	42360922	0.879144	0.711095	0.16805	0.0267084	6.292	0.0340455	0.0340455	3.13402e-10	8.46257e-08	0.994581
ssa04	15166918	0.796065	0.622781	0.173283	0.0287627	6.02458	0.0339339	0.0339339	1.69551e-09	3.70638e-07	0.994581
ssa22	12244768	0.922364	0.75314	0.169224	0.0271696	6.22844	0.0407209	0.0407209	4.71097e-10	1.20978e-07	0.994581
ssa06	9211098	0.173215	0.328239	-0.155024	0.0215963	-7.17827	0.0411159	0.0411159	7.05994e-13	3.76496e-10	0.99458
ssa15	70653339	0.873912	0.728948	0.144964	0.0176479	8.21424	0.0442002	0.0442002	2.13508e-16	2.40852e-13	0.99458
ssa21	5026753	0.873851	0.666472	0.207378	0.0421453	4.92055	0.0499645	0.0499645	8.62994e-07	7.42014e-05	0.99458
ssa09	57697004	0.500908	0.273689	0.227219	0.0499327	4.55051	0.0424393	0.0424393	5.35163e-06	0.00032446	0.99458
ssa07	27882617	0.866415	0.683901	0.182514	0.0323863	5.63553	0.0701623	0.0701623	1.74524e-08	2.78853e-06	0.99458
ssa05	37641322	0.683497	0.844606	-0.161109	0.023985	-6.71707	0.183209	0.183209	1.85421e-11	6.98248e-09	0.99458
ssa14	63591003	0.37635	0.548496	-0.172146	0.0283171	-6.07922	0.0462474	0.0462474	1.20767e-09	2.7537e-07	0.99458
ssa17	4419016	0.534201	0.356473	0.177729	0.0305084	5.82555	0.0379359	0.0379359	5.69239e-09	1.06094e-06	0.994579
ssa12	77165430	0.468857	0.271784	0.197073	0.0381013	5.17235	0.210448	0.210448	2.31173e-07	2.48461e-05	0.994579
ssa13	29207280	0.596034	0.761682	-0.165649	0.0257672	-6.42866	0.0682553	0.0682553	1.28734e-10	3.86912e-08	0.994579
ssa02	30827281	0.693095	0.49747	0.195625	0.0375331	5.21207	0.0512672	0.0512672	1.86747e-07	2.07753e-05	0.994579
ssa02	41986607	0.635461	0.804438	-0.168977	0.0270737	-6.24137	0.059491	0.059491	4.33766e-10	1.12597e-07	0.994579
ssa03	37532346	0.793227	0.555385	0.237842	0.0541039	4.39603	0.0411069	0.0411069	1.10249e-05	0.000575169	0.994579
ssa12	94140432	0.655214	0.453614	0.2016	0.0398791	5.05529	0.0407081	0.0407081	4.29742e-07	4.1704e-05	0.994578
ssa03	14474658	0.243831	0.442711	-0.198879	0.0388112	-5.12427	0.0445812	0.0445812	2.9869e-07	3.07899e-05	0.994578
ssa07	43552810	0.595918	0.399884	0.196035	0.0376949	5.20056	0.0921172	0.0921172	1.98685e-07	2.18818e-05	0.994578
ssa14	78608866	0.69953	0.490587	0.208944	0.0427623	4.88617	0.0503408	0.0503408	1.02817e-06	8.56687e-05	0.994578
ssa15	83614345	0.590294	0.415896	0.174397	0.0292023	5.97205	0.0378942	0.0378942	2.34296e-09	4.91113e-07	0.994578
ssa11	79023153	0.666321	0.463674	0.202647	0.040291	5.02959	0.0527892	0.0527892	4.91524e-07	4.66198e-05	0.994577
ssa14	9007978	0.737768	0.887688	-0.14992	0.0195944	-7.65113	0.0410872	0.0410872	1.99217e-14	1.50976e-11	0.994577
ssa07	52137181	0.909175	0.753735	0.15544	0.0217615	7.14292	0.0373565	0.0373565	9.13693e-13	4.74958e-10	0.994577
ssa01-23	88929645	0.490545	0.322935	0.16761	0.0265384	6.31576	0.0526226	0.0526226	2.68844e-10	7.39651e-08	0.994577
ssa09	8868291	0.665318	0.427245	0.238073	0.0541968	4.39275	0.0555154	0.0555154	1.11925e-05	0.000582016	0.994577
ssa21	16696023	0.638412	0.47602	0.162393	0.0244906	6.63083	0.0368866	0.0368866	3.33814e-11	1.17542e-08	0.994577
ssa10	79312140	0.71003	0.877578	-0.167548	0.0265142	-6.31917	0.0464612	0.0464612	2.62966e-10	7.25431e-08	0.994577
ssa04	25955221	0.64242	0.455978	0.186442	0.0339311	5.49474	0.0536298	0.0536298	3.91293e-08	5.55152e-06	0.994576
ssa21	27096205	0.431378	0.22443	0.206948	0.0419801	4.92967	0.0353727	0.0353727	8.23703e-07	7.14241e-05	0.994576
ssa09	31071762	0.505334	0.720276	-0.214942	0.0451182	-4.76398	0.0979582	0.0979582	1.89807e-06	0.000141142	0.994576
ssa01q	27051579	0.642588	0.411534	0.231054	0.0514426	4.49149	0.0834406	0.0834406	7.07272e-06	0.000405039	0.994576
ssa16	24330580	0.9325	0.781521	0.150979	0.0200108	7.54487	0.0522977	0.0522977	4.52724e-14	3.17381e-11	0.994576
ssa18	61361527	0.903028	0.749258	0.153771	0.0211068	7.28537	0.0580287	0.0580287	3.20777e-13	1.85371e-10	0.994576
ssa14	83338957	0.0521916	0.207365	-0.155173	0.0216574	-7.16492	0.13061	0.13061	7.78302e-13	4.10882e-10	0.994576
ssa14	64021996	0.605511	0.785341	-0.17983	0.0313362	-5.73873	0.0686975	0.0686975	9.53891e-09	1.65748e-06	0.994576
ssa01-23	24515841	0.648577	0.457473	0.191104	0.0357618	5.34381	0.0591732	0.0591732	9.10147e-08	1.13482e-05	0.994576
ssa01-23	63274791	0.650719	0.454107	0.196612	0.0379237	5.1844	0.0399539	0.0399539	2.16713e-07	2.35381e-05	0.994576
ssa03	62425452	0.701371	0.50109	0.200281	0.0393643	5.08788	0.0993552	0.0993552	3.62088e-07	3.61489e-05	0.994575
ssa11	9889630	0.631478	0.436992	0.194485	0.0370894	5.2437	0.0501414	0.0501414	1.57388e-07	1.79991e-05	0.994575
ssa04	32608404	0.673553	0.419738	0.253815	0.0603788	4.20371	0.0473804	0.0473804	2.62574e-05	0.00113013	0.994575
ssa24	11624159	0.66008	0.485493	0.174587	0.0292787	5.96295	0.0575773	0.0575773	2.47723e-09	5.15371e-07	0.994575
ssa20	86988313	0.449658	0.23132	0.218338	0.0464526	4.70022	0.0391852	0.0391852	2.59882e-06	0.000181941	0.994575
ssa05	42665008	0.73317	0.539598	0.193572	0.0367312	5.26997	0.0370103	0.0370103	1.36449e-07	1.59698e-05	0.994575
ssa05	29397198	0.860783	0.663289	0.197495	0.038272	5.1603	0.032153	0.032153	2.46552e-07	2.62282e-05	0.994574
ssa15	86541800	0.0849302	0.256975	-0.172045	0.0282817	-6.08326	0.11511	0.11511	1.17761e-09	2.69351e-07	0.994574
ssa22	32469830	0.411433	0.599785	-0.188353	0.0346834	-5.43063	0.0465006	0.0465006	5.61557e-08	7.54597e-06	0.994574
ssa11	26236152	0.530534	0.33907	0.191464	0.035905	5.33251	0.496322	0.496322	9.68645e-08	1.19608e-05	0.994573
ssa01-23	88574930	0.792725	0.6179	0.174825	0.0293731	5.95185	0.0400319	0.0400319	2.65122e-09	5.46533e-07	0.994573
ssa19	23125843	0.877283	0.714149	0.163134	0.0247839	6.58225	0.0700569	0.0700569	4.63372e-11	1.57204e-08	0.994573
ssa21	17824396	0.832508	0.664655	0.167853	0.0266366	6.30161	0.0337735	0.0337735	2.94567e-10	8.01411e-08	0.994573
ssa19	12422251	0.574175	0.733723	-0.159548	0.0233763	-6.82521	0.055141	0.055141	8.77982e-12	3.58841e-09	0.994573
ssa01-23	52873436	0.830802	0.652842	0.17796	0.0306043	5.81488	0.0359781	0.0359781	6.06779e-09	1.12145e-06	0.994573
ssa07	36011121	0.598168	0.412675	0.185493	0.0335616	5.52695	0.0334462	0.0334462	3.2584e-08	4.75238e-06	0.994573
ssa02	67894482	0.747388	0.908679	-0.161291	0.0240609	-6.70347	0.0492569	0.0492569	2.03526e-11	7.58415e-09	0.994573
ssa01q	88937475	0.888848	0.726968	0.16188	0.0242922	6.66388	0.0468823	0.0468823	2.66696e-11	9.63141e-09	0.994573
ssa09	82148043	0.797967	0.589674	0.208293	0.0425123	4.89959	0.0346781	0.0346781	9.60365e-07	8.09892e-05	0.994572
ssa12	87154424	0.455769	0.236406	0.219363	0.0468583	4.68142	0.0522778	0.0522778	2.84893e-06	0.000195921	0.994572
ssa12	45511655	0.919443	0.759374	0.160069	0.0235814	6.78796	0.0383584	0.0383584	1.13728e-11	4.51986e-09	0.994572
ssa21	11536905	0.669321	0.467437	0.201884	0.0399965	5.04753	0.158987	0.158987	4.47547e-07	4.31322e-05	0.994572
ssa09	8925945	0.261307	0.415867	-0.15456	0.0214187	-7.21611	0.0533408	0.0533408	5.34945e-13	2.93652e-10	0.994572
ssa09	8847784	0.319118	0.149638	0.16948	0.0272762	6.21348	0.0615622	0.0615622	5.18234e-10	1.31473e-07	0.994572
ssa18	13794007	0.409422	0.229476	0.179947	0.0313854	5.73346	0.0322645	0.0322645	9.84032e-09	1.70184e-06	0.994571
ssa01q	15256676	0.813747	0.630502	0.183246	0.0326804	5.6072	0.0376478	0.0376478	2.05631e-08	3.20893e-06	0.994571
ssa17	13987977	0.874517	0.700091	0.174426	0.0292183	5.96976	0.0435097	0.0435097	2.37605e-09	4.97118e-07	0.994571
ssa05	28876536	0.819095	0.579914	0.239181	0.0546398	4.37741	0.0708168	0.0708168	1.201e-05	0.000614873	0.994571
ssa11	32421503	0.342828	0.504725	-0.161897	0.0243001	-6.66242	0.136135	0.136135	2.69351e-11	9.71558e-09	0.994571
ssa04	27504301	0.904313	0.709662	0.194651	0.0371588	5.23835	0.0431582	0.0431582	1.62022e-07	1.84452e-05	0.99457
ssa03	57886126	0.453712	0.271404	0.182308	0.0323131	5.64191	0.0429036	0.0429036	1.6817e-08	2.70157e-06	0.99457
ssa02	66563639	0.792321	0.609826	0.182495	0.0323868	5.63486	0.0643708	0.0643708	1.75205e-08	2.79775e-06	0.99457
ssa14	10994152	0.865481	0.662684	0.202796	0.0403571	5.02505	0.0547338	0.0547338	5.03304e-07	4.75516e-05	0.99457
ssa07	44227141	0.74132	0.56245	0.17887	0.0309639	5.77673	0.089067	0.089067	7.61664e-09	1.36414e-06	0.99457
ssa02	49329833	0.464146	0.263574	0.200572	0.0394841	5.07982	0.0626289	0.0626289	3.77784e-07	3.74591e-05	0.99457
ssa01q	67763692	0.530312	0.312241	0.218071	0.0463542	4.70446	0.035637	0.035637	2.54539e-06	0.000178899	0.99457
ssa08-29	53175832	0.767616	0.585916	0.1817	0.0320752	5.66483	0.0462579	0.0462579	1.47168e-08	2.40727e-06	0.99457
ssa05	59926704	0.776504	0.577114	0.199391	0.0390203	5.10992	0.0351532	0.0351532	3.22296e-07	3.28063e-05	0.99457
ssa03	33268667	0.472896	0.280441	0.192455	0.0362977	5.30213	0.0482701	0.0482701	1.14457e-07	1.37707e-05	0.994569
ssa22	24470185	0.62233	0.811776	-0.189445	0.035116	-5.39484	0.065546	0.065546	6.85865e-08	8.93763e-06	0.994569
ssa18	56039137	0.767707	0.542359	0.225348	0.0492121	4.57912	0.0585959	0.0585959	4.66935e-06	0.000291062	0.994569
ssa03	67237618	0.544022	0.350241	0.193781	0.0368188	5.2631	0.0396129	0.0396129	1.41649e-07	1.64745e-05	0.994569
ssa05	81838542	0.740604	0.516354	0.224249	0.0487811	4.59705	0.054918	0.054918	4.28513e-06	0.000271798	0.994569
ssa03	40407928	0.8881	0.705265	0.182836	0.0325218	5.62194	0.0364748	0.0364748	1.88827e-08	2.98319e-06	0.994569
ssa07	14943457	0.759317	0.570791	0.188526	0.0347561	5.42426	0.0304527	0.0304527	5.8194e-08	7.7772e-06	0.994568
ssa18	20746343	0.762399	0.592048	0.17035	0.0276202	6.1676	0.0674773	0.0674773	6.93351e-10	1.69618e-07	0.994568
ssa01q	92489496	0.344981	0.511938	-0.166957	0.026288	-6.35106	0.116546	0.116546	2.13832e-10	6.04612e-08	0.994568
ssa10	96943346	0.847293	0.668984	0.178309	0.030745	5.7996	0.0371114	0.0371114	6.64748e-09	1.21335e-06	0.994568
ssa01q	107744689	0.326081	0.11244	0.213642	0.0446174	4.7883	0.0517498	0.0517498	1.68202e-06	0.000128	0.994568
ssa02	21211663	0.702293	0.482434	0.219859	0.0470584	4.67204	0.0430721	0.0430721	2.98225e-06	0.000203248	0.994568
ssa24	16975201	0.771107	0.576529	0.194578	0.037133	5.24004	0.0482253	0.0482253	1.60539e-07	1.83023e-05	0.994568
ssa04	74852218	0.671768	0.467811	0.203958	0.0408155	4.99706	0.0403874	0.0403874	5.82114e-07	5.36288e-05	0.994568
ssa06	49771817	0.367696	0.546532	-0.178836	0.0309524	-5.77777	0.102204	0.102204	7.56968e-09	1.35687e-06	0.994567
ssa26-28	9800247	0.728041	0.540043	0.187998	0.0345498	5.44136	0.0496615	0.0496615	5.2876e-08	7.16899e-06	0.994567
ssa16	44980295	0.929636	0.785036	0.1446	0.0175109	8.2577	0.0740631	0.0740631	1.48506e-16	1.7327e-13	0.994567
ssa02	52955235	0.755909	0.550147	0.205761	0.0415245	4.95519	0.0686569	0.0686569	7.22613e-07	6.41197e-05	0.994567
ssa09	125454834	0.808586	0.618808	0.189778	0.0352494	5.38388	0.047548	0.047548	7.28976e-08	9.40894e-06	0.994567
ssa08-29	62972505	0.567472	0.375335	0.192137	0.0361754	5.31126	0.0529579	0.0529579	1.08872e-07	1.32025e-05	0.994567
ssa15	83780075	0.710361	0.481583	0.228778	0.0505618	4.52472	0.0371927	0.0371927	6.04768e-06	0.000357585	0.994566
ssa17	59510958	0.614391	0.429923	0.184468	0.0331645	5.5622	0.0472583	0.0472583	2.66399e-08	4.00454e-06	0.994566
ssa13	94310371	0.578834	0.746485	-0.167651	0.0265624	-6.31161	0.0404528	0.0404528	2.7615e-10	7.57291e-08	0.994566
ssa16	42413248	0.533345	0.331422	0.201923	0.0400189	5.04569	0.052049	0.052049	4.51886e-07	4.34732e-05	0.994565
ssa16	57021839	0.958223	0.770248	0.187976	0.0345427	5.44184	0.0345501	0.0345501	5.27332e-08	7.15263e-06	0.994565
ssa26-28	37443162	0.69452	0.877147	-0.182627	0.0324426	-5.62924	0.0422563	0.0422563	1.81005e-08	2.87695e-06	0.994565
ssa06	52306624	0.50524	0.72689	-0.221649	0.0477649	-4.64043	0.13505	0.13505	3.47693e-06	0.000229951	0.994565
ssa01q	99330727	0.50425	0.324339	0.179911	0.0313766	5.73393	0.0455508	0.0455508	9.81315e-09	1.69778e-06	0.994565
ssa15	37647362	0.801519	0.631961	0.169558	0.0273117	6.20827	0.0359573	0.0359573	5.3572e-10	1.3535e-07	0.994565
ssa10	1815915	0.847802	0.629222	0.21858	0.0465598	4.6946	0.034686	0.034686	2.67129e-06	0.000186031	0.994565
ssa20	46043872	0.874016	0.670065	0.203952	0.0408162	4.99683	0.0389507	0.0389507	5.82815e-07	5.36811e-05	0.994565
ssa21	22402925	0.672693	0.872034	-0.19934	0.0390059	-5.11052	0.0395177	0.0395177	3.21273e-07	3.27196e-05	0.994564
ssa03	57490168	0.353565	0.193999	0.159566	0.0233887	6.82237	0.0496648	0.0496648	8.95521e-12	3.65245e-09	0.994564
ssa27	28485054	0.462336	0.29188	0.170455	0.0276642	6.16157	0.0450362	0.0450362	7.20257e-10	1.75325e-07	0.994564
ssa13	45577721	0.735935	0.532195	0.20374	0.0407337	5.00175	0.199238	0.199238	5.68115e-07	5.2572e-05	0.994564
ssa12	60344437	0.695574	0.475832	0.219743	0.0470173	4.67366	0.143648	0.143648	2.95883e-06	0.000201952	0.994564
ssa26-28	66631982	0.726757	0.535001	0.191756	0.0360284	5.32237	0.042112	0.042112	1.02426e-07	1.25389e-05	0.994564
ssa07	25326012	0.203375	0.413102	-0.209727	0.0430847	-4.86778	0.0620541	0.0620541	1.12858e-06	9.24786e-05	0.994564
ssa04	58768679	0.876981	0.719336	0.157646	0.0226348	6.96474	0.0564221	0.0564221	3.29005e-12	1.49408e-09	0.994564
ssa02	43682517	0.66748	0.493409	0.174071	0.0290843	5.98504	0.0391496	0.0391496	2.16339e-09	4.58239e-07	0.994564
ssa11	39381699	0.632632	0.786719	-0.154087	0.0212377	-7.25537	0.040417	0.040417	4.00569e-13	2.26352e-10	0.994564
ssa17	62803019	0.747366	0.558724	0.188642	0.0348061	5.41981	0.130929	0.130929	5.96635e-08	7.94306e-06	0.994563
ssa26-28	31192792	0.575496	0.356842	0.218654	0.0465907	4.69309	0.0452523	0.0452523	2.69112e-06	0.000187144	0.994563
ssa14	58299961	0.919667	0.765857	0.153809	0.0211288	7.2796	0.0354837	0.0354837	3.34805e-13	1.92637e-10	0.994563
ssa18	36049579	0.856669	0.701966	0.154703	0.0214798	7.20227	0.0465652	0.0465652	5.92172e-13	3.21605e-10	0.994563
ssa26-28	68565875	0.775701	0.587618	0.188083	0.0345868	5.438	0.0693691	0.0693691	5.3883e-08	7.28453e-06	0.994563
ssa09	18382548	0.751	0.547463	0.203537	0.0406554	5.0064	0.046817	0.046817	5.54569e-07	5.15338e-05	0.994563
ssa20	13650436	0.781839	0.602526	0.179312	0.0311433	5.75765	0.0471768	0.0471768	8.52928e-09	1.50433e-06	0.994562
ssa22	13653868	0.680492	0.499043	0.181449	0.0319823	5.67341	0.0394024	0.0394024	1.39981e-08	2.3056e-06	0.994562
ssa11	66723396	0.919913	0.768629	0.151284	0.0201375	7.51255	0.0508826	0.0508826	5.79868e-14	3.9648e-11	0.994562
ssa04	79373787	0.68576	0.848494	-0.162734	0.0246338	-6.60614	0.0847956	0.0847956	3.94465e-11	1.36317e-08	0.994562
ssa08-29	53734740	0.798433	0.596026	0.202407	0.0402119	5.0335	0.0819199	0.0819199	4.81602e-07	4.58373e-05	0.994562
ssa05	76824450	0.910196	0.721414	0.188782	0.0348621	5.41511	0.0387273	0.0387273	6.12501e-08	8.12153e-06	0.994562
ssa26-28	96215517	0.855532	0.676988	0.178545	0.0308422	5.78897	0.0435168	0.0435168	7.0821e-09	1.28128e-06	0.994562
ssa18	62933129	0.766581	0.593271	0.17331	0.0287869	6.02044	0.0930087	0.0930087	1.73943e-09	3.78901e-07	0.994562
ssa10	54860026	0.826766	0.645444	0.181322	0.0319333	5.67816	0.0785997	0.0785997	1.36148e-08	2.2511e-06	0.994562
ssa11	97050888	0.319888	0.515999	-0.196111	0.0377408	-5.19626	0.135612	0.135612	2.03337e-07	2.23092e-05	0.994561
ssa15	37761529	0.713056	0.528139	0.184917	0.0333451	5.54555	0.036204	0.036204	2.93038e-08	4.34292e-06	0.994561
ssa01-23	3825449	0.443701	0.65535	-0.211648	0.0438422	-4.82751	0.158655	0.158655	1.38253e-06	0.000109124	0.994561
ssa26-28	46446835	0.688249	0.488185	0.200064	0.0392936	5.09153	0.0672591	0.0672591	3.55186e-07	3.55747e-05	0.994561
ssa13	43836926	0.828353	0.645914	0.18244	0.0323731	5.63554	0.0500897	0.0500897	1.74513e-08	2.78837e-06	0.99456
ssa10	24050389	0.779042	0.59825	0.180791	0.031726	5.69852	0.0481964	0.0481964	1.20849e-08	2.03115e-06	0.99456
ssa14	71929259	0.891498	0.697682	0.193816	0.0368407	5.26092	0.0364108	0.0364108	1.43337e-07	1.66397e-05	0.99456
ssa14	13323888	0.528481	0.339697	0.188784	0.034865	5.41472	0.0380561	0.0380561	6.13861e-08	8.13707e-06	0.99456
ssa05	55501569	0.68394	0.83899	-0.155051	0.0216181	-7.17226	0.0805629	0.0805629	7.37694e-13	3.91727e-10	0.99456
ssa11	1186877	0.848481	0.67001	0.178471	0.0308156	5.7916	0.037541	0.037541	6.9721e-09	1.2641e-06	0.994559
ssa15	97874966	0.715206	0.527552	0.187654	0.0344215	5.45164	0.3565	0.3565	4.99074e-08	6.82599e-06	0.994559
ssa27	27793336	0.868279	0.704449	0.163829	0.0250658	6.53598	0.0494861	0.0494861	6.31957e-11	2.06489e-08	0.994559
ssa07	44041406	0.949656	0.779997	0.169659	0.0273549	6.20212	0.0375854	0.0375854	5.57081e-10	1.40045e-07	0.994559
ssa26-28	31020754	0.826703	0.609848	0.216856	0.0458894	4.72561	0.0497635	0.0497635	2.29421e-06	0.000164494	0.994559
ssa08-29	66996077	0.724447	0.350657	0.37379	0.107533	3.47604	0.0383354	0.0383354	0.00050887	0.0102215	0.994559
ssa01-23	90500727	0.496531	0.232206	0.264325	0.0645315	4.09607	0.0423305	0.0423305	4.20232e-05	0.00162098	0.994559
ssa08-29	51171951	0.604406	0.416248	0.188158	0.0346203	5.43491	0.0911864	0.0911864	5.48246e-08	7.39334e-06	0.994558
ssa22	44069854	0.5733	0.403444	0.169856	0.0274331	6.19165	0.0562242	0.0562242	5.9538e-10	1.48421e-07	0.994558
ssa19	30817835	0.739725	0.577026	0.162699	0.0246228	6.60766	0.0383135	0.0383135	3.90431e-11	1.35055e-08	0.994558
ssa01q	49993120	0.878703	0.68103	0.197673	0.0383577	5.15342	0.0438997	0.0438997	2.55781e-07	2.7048e-05	0.994558
ssa10	79312135	0.71003	0.877578	-0.167548	0.0265271	-6.3161	0.0388209	0.0388209	2.68252e-10	7.38221e-08	0.994558
ssa08-29	40459475	0.581223	0.737198	-0.155975	0.0219823	-7.09548	0.0497067	0.0497067	1.28902e-12	6.46478e-10	0.994558
ssa26-28	63869887	0.551844	0.340912	0.210932	0.043565	4.84178	0.10178	0.10178	1.28681e-06	0.000102957	0.994557
ssa16	30937665	0.23948	0.435562	-0.196082	0.0377329	-5.19656	0.102658	0.102658	2.03008e-07	2.22785e-05	0.994557
ssa14	48882077	0.726442	0.501176	0.225266	0.0491943	4.57911	0.0356568	0.0356568	4.66953e-06	0.00029107	0.994557
ssa13	34591309	0.821142	0.619629	0.201513	0.039866	5.05476	0.0480444	0.0480444	4.30938e-07	4.18014e-05	0.994557
ssa15	43720315	0.095281	0.306121	-0.21084	0.043529	-4.84366	0.171992	0.171992	1.27467e-06	0.000102156	0.994557
ssa16	7506933	0.881909	0.707032	0.174877	0.0294056	5.94706	0.0440564	0.0440564	2.73007e-09	5.60739e-07	0.994557
ssa11	104204341	0.754795	0.523488	0.231308	0.0515672	4.48556	0.0343552	0.0343552	7.27228e-06	0.000414077	0.994557
ssa26-28	39498905	0.653719	0.461839	0.19188	0.0360836	5.31767	0.0391306	0.0391306	1.05106e-07	1.28166e-05	0.994557
ssa19	2345356	0.650296	0.425278	0.225018	0.0490979	4.58305	0.0688035	0.0688035	4.5824e-06	0.000286708	0.994556
ssa16	60097978	0.774001	0.557334	0.216667	0.0458183	4.72883	0.199111	0.199111	2.25821e-06	0.000162388	0.994556
ssa01q	30606507	0.185231	0.374842	-0.189611	0.0351929	-5.38776	0.0457135	0.0457135	7.13402e-08	9.24011e-06	0.994556
ssa27	8666104	0.22619	0.401226	-0.175036	0.029469	-5.93966	0.120005	0.120005	2.85619e-09	5.83451e-07	0.994556
ssa26-28	63006225	0.777951	0.593358	0.184593	0.0332225	5.55626	0.0796911	0.0796911	2.75613e-08	4.12234e-06	0.994556
ssa04	73230779	0.891282	0.716398	0.174884	0.0294094	5.94652	0.049253	0.049253	2.73906e-09	5.62359e-07	0.994556
ssa01q	83081490	0.721558	0.527782	0.193776	0.0368295	5.26142	0.0369424	0.0369424	1.42944e-07	1.66016e-05	0.994555
ssa19	9237044	0.627229	0.441092	0.186136	0.0338293	5.50222	0.0598694	0.0598694	3.75033e-08	5.35589e-06	0.994555
ssa01q	76055294	0.749737	0.542047	0.20769	0.0422944	4.91058	0.0388564	0.0388564	9.08054e-07	7.7367e-05	0.994555
ssa09	59021250	0.818665	0.637023	0.181641	0.0320642	5.66493	0.0567334	0.0567334	1.47087e-08	2.40611e-06	0.994555
ssa09	11926813	0.8742	0.676659	0.19754	0.0383085	5.15656	0.044924	0.044924	2.51522e-07	2.66723e-05	0.994555
ssa15	66057473	0.795828	0.61249	0.183338	0.0327307	5.60141	0.0496254	0.0496254	2.1262e-08	3.30258e-06	0.994554
ssa18	58661586	0.780086	0.61374	0.166347	0.0260575	6.38383	0.039106	0.039106	1.7271e-10	5.01048e-08	0.994554
ssa05	25307134	0.875468	0.718287	0.157181	0.0224578	6.99895	0.0405145	0.0405145	2.57879e-12	1.20306e-09	0.994554
ssa03	47496915	0.74475	0.532898	0.211852	0.0439297	4.82253	0.0448575	0.0448575	1.4175e-06	0.000111371	0.994554
ssa16	34283896	0.814803	0.648773	0.16603	0.0259332	6.40222	0.0503195	0.0503195	1.53133e-10	4.50868e-08	0.994554
ssa03	13518904	0.637168	0.370371	0.266798	0.0655097	4.07264	0.0461418	0.0461418	4.6483e-05	0.00175042	0.994554
ssa01q	118157315	0.852221	0.677983	0.174239	0.0291573	5.97581	0.045335	0.045335	2.28948e-09	4.81394e-07	0.994554
ssa01q	77451730	0.365311	0.177332	0.187979	0.034554	5.44016	0.050649	0.050649	5.32329e-08	7.20951e-06	0.994554
ssa15	55701516	0.559529	0.330967	0.228562	0.050493	4.52661	0.0453713	0.0453713	5.99371e-06	0.000355078	0.994554
ssa15	74534733	0.525026	0.335227	0.189799	0.0352687	5.3815	0.248636	0.248636	7.38683e-08	9.51445e-06	0.994554
ssa09	116662726	0.713942	0.495843	0.218099	0.0463838	4.70205	0.0671903	0.0671903	2.57564e-06	0.000180625	0.994554
ssa06	77472088	0.861156	0.705212	0.155945	0.0219725	7.09727	0.0613048	0.0613048	1.27248e-12	6.38991e-10	0.994554
ssa11	19970995	0.432994	0.255846	0.177149	0.0303006	5.84638	0.0422292	0.0422292	5.02394e-09	9.52314e-07	0.994554
ssa17	8375578	0.796262	0.605499	0.190762	0.0356473	5.35137	0.0682904	0.0682904	8.72907e-08	1.09565e-05	0.994553
ssa14	64095242	0.274157	0.0872674	0.186889	0.0341263	5.4764	0.0481976	0.0481976	4.34066e-08	6.06612e-06	0.994553
ssa02	42898125	0.662272	0.49992	0.162352	0.0244892	6.62952	0.209079	0.209079	3.36769e-11	1.18459e-08	0.994553
ssa01q	1801389	0.247993	0.411313	-0.16332	0.0248695	-6.56709	0.0464665	0.0464665	5.13088e-11	1.71936e-08	0.994553
ssa18	3698330	0.645242	0.455123	0.190119	0.0353951	5.37134	0.0330304	0.0330304	7.81535e-08	9.98013e-06	0.994553
ssa20	16642512	0.802685	0.61409	0.188595	0.0347968	5.41989	0.0499744	0.0499744	5.96342e-08	7.93969e-06	0.994553
ssa17	59265244	0.861934	0.669436	0.192498	0.0363303	5.29856	0.0449246	0.0449246	1.16718e-07	1.40032e-05	0.994552
ssa17	48461716	0.665743	0.475324	0.190419	0.0355139	5.36182	0.0464184	0.0464184	8.23892e-08	1.04331e-05	0.994552
ssa16	38006606	0.404452	0.212957	0.191495	0.0359365	5.3287	0.0481787	0.0481787	9.89199e-08	1.21766e-05	0.994552
ssa06	37029304	0.573078	0.382816	0.190262	0.0354523	5.36669	0.0444796	0.0444796	8.01929e-08	1.01995e-05	0.994552
ssa02	37639939	0.743106	0.503898	0.239208	0.0546776	4.37488	0.0478378	0.0478378	1.21498e-05	0.000620494	0.994551
ssa19	9300693	0.562298	0.378325	0.183973	0.0329828	5.57785	0.0416434	0.0416434	2.43515e-08	3.70879e-06	0.994551
ssa09	26726989	0.776666	0.60362	0.173046	0.0286909	6.03138	0.0523056	0.0523056	1.62562e-09	3.57087e-07	0.994551
ssa01-23	20595189	0.859235	0.683056	0.176179	0.0299216	5.88802	0.0511445	0.0511445	3.90842e-09	7.65897e-07	0.994551
ssa20	89349978	0.448343	0.253164	0.19518	0.0373849	5.22082	0.0353209	0.0353209	1.78128e-07	1.99713e-05	0.994551
ssa04	36383234	0.753227	0.566642	0.186585	0.0340094	5.48628	0.0339384	0.0339384	4.10486e-08	5.78448e-06	0.994551
ssa20	8079773	0.641297	0.858091	-0.216795	0.0458753	-4.72573	0.0443021	0.0443021	2.29285e-06	0.000164411	0.99455
ssa01q	121375233	0.912797	0.699652	0.213145	0.0444419	4.79603	0.0431109	0.0431109	1.61842e-06	0.000124044	0.99455
ssa02	23379452	0.944965	0.751989	0.192976	0.03652	5.28413	0.0333503	0.0333503	1.26305e-07	1.49655e-05	0.99455
ssa10	61481456	0.845955	0.541311	0.304643	0.0803821	3.78994	0.0318549	0.0318549	0.000150683	0.00423086	0.99455
ssa13	84034230	0.758963	0.556208	0.202755	0.040361	5.02354	0.0470389	0.0470389	5.07288e-07	4.78612e-05	0.99455
ssa08-29	16495180	0.89631	0.706967	0.189343	0.035093	5.39547	0.0581109	0.0581109	6.83444e-08	8.9116e-06	0.99455
ssa21	14823593	0.725853	0.465635	0.260218	0.0629322	4.1349	0.0517575	0.0517575	3.55117e-05	0.00142491	0.99455
ssa05	44034786	0.759503	0.564083	0.19542	0.0374801	5.21396	0.173442	0.173442	1.84848e-07	2.05976e-05	0.99455
ssa01q	11883638	0.807728	0.60683	0.200898	0.0396318	5.0691	0.0402051	0.0402051	3.99692e-07	3.92634e-05	0.99455
ssa22	22944363	0.859091	0.679846	0.179246	0.0311271	5.75852	0.0497456	0.0497456	8.48567e-09	1.49771e-06	0.99455
ssa06	34276476	0.754471	0.543142	0.211329	0.0437292	4.83267	0.0483472	0.0483472	1.34711e-06	0.000106862	0.99455
ssa19	60926299	0.614558	0.788216	-0.173658	0.0289325	-6.00218	0.0402011	0.0402011	1.94682e-09	4.18021e-07	0.99455
ssa04	37461470	0.771784	0.602388	0.169396	0.0272583	6.21448	0.0606622	0.0606622	5.1495e-10	1.30762e-07	0.99455
ssa03	25011132	0.490635	0.270396	0.220239	0.0472293	4.66319	0.0668675	0.0668675	3.11337e-06	0.000210468	0.99455
ssa19	56694224	0.353125	0.516092	-0.162967	0.0247331	-6.58902	0.0421911	0.0421911	4.42748e-11	1.51036e-08	0.99455
ssa16	74426292	0.60908	0.421987	0.187093	0.0342099	5.46897	0.0350244	0.0350244	4.52648e-08	6.28542e-06	0.994549
ssa04	25981355	0.540241	0.373179	0.167062	0.0263419	6.34206	0.0471545	0.0471545	2.26707e-10	6.36682e-08	0.994549
ssa04	14705751	0.655163	0.494034	0.161129	0.0240114	6.71053	0.3183	0.3183	1.93917e-11	7.26385e-09	0.994549
ssa09	104535256	0.947827	0.769224	0.178603	0.0308753	5.78465	0.0393157	0.0393157	7.26646e-09	1.30967e-06	0.994549
ssa07	17087436	0.223561	0.383516	-0.159955	0.0235504	-6.79203	0.0404108	0.0404108	1.10566e-11	4.4087e-09	0.994549
ssa11	23817844	0.931019	0.764572	0.166447	0.0261005	6.37715	0.0560383	0.0560383	1.8041e-10	5.20562e-08	0.994549
ssa10	99853538	0.254752	0.0915583	0.163194	0.0248226	6.57438	0.0503732	0.0503732	4.88566e-11	1.64712e-08	0.994549
ssa03	31777654	0.525762	0.354638	0.171124	0.0279379	6.12517	0.0338929	0.0338929	9.05875e-10	2.14143e-07	0.994549
ssa01-23	30277280	0.289012	0.133116	0.155895	0.0219561	7.10032	0.045142	0.045142	1.24469e-12	6.26322e-10	0.994548
ssa21	14464238	0.837264	0.665456	0.171808	0.028207	6.09098	0.0489013	0.0489013	1.1222e-09	2.5832e-07	0.994548
ssa13	64762876	0.886739	0.718549	0.16819	0.0267861	6.27902	0.0503001	0.0503001	3.40715e-10	9.11098e-08	0.994548
ssa21	34418250	0.646697	0.448755	0.197942	0.0384732	5.14495	0.0386049	0.0386049	2.67592e-07	2.80904e-05	0.994548
ssa12	24774764	0.791341	0.597655	0.193686	0.0368011	5.26304	0.0373856	0.0373856	1.4169e-07	1.64787e-05	0.994548
ssa15	49950034	0.909915	0.748757	0.161158	0.0240238	6.70826	0.0466879	0.0466879	1.96964e-11	7.36488e-09	0.994547
ssa10	10812537	0.713157	0.522584	0.190572	0.0355783	5.35642	0.0600861	0.0600861	8.48867e-08	1.06993e-05	0.994547
ssa04	9948952	0.505733	0.701765	-0.196032	0.0377229	-5.19663	0.129397	0.129397	2.02938e-07	2.2272e-05	0.994547
ssa03	67409065	0.680699	0.506254	0.174445	0.0292433	5.96529	0.0336326	0.0336326	2.44195e-09	5.09066e-07	0.994547
ssa01-23	59753487	0.257063	0.104318	0.152745	0.0207194	7.3721	0.0423803	0.0423803	1.67958e-13	1.03586e-10	0.994547
ssa17	7470571	0.862155	0.670138	0.192017	0.0361461	5.31225	0.0548701	0.0548701	1.0828e-07	1.31434e-05	0.994547
ssa19	52108281	0.665408	0.461874	0.203533	0.0406702	5.00448	0.18474	0.18474	5.6012e-07	5.19518e-05	0.994547
ssa01-23	78434792	0.816586	0.600848	0.215739	0.0454647	4.74519	0.0513432	0.0513432	2.0831e-06	0.000152171	0.994547
ssa09	2196462	0.839166	0.654828	0.184339	0.0331303	5.56405	0.118418	0.118418	2.63591e-08	3.96833e-06	0.994546
ssa19	16588925	0.647378	0.46288	0.184498	0.0331932	5.55831	0.0810433	0.0810433	2.72398e-08	4.0813e-06	0.994546
ssa01-23	78349602	0.785447	0.593876	0.191571	0.0359718	5.32559	0.0484078	0.0484078	1.00626e-07	1.23536e-05	0.994546
ssa09	127724385	0.833688	0.624696	0.208992	0.0428153	4.88124	0.0320968	0.0320968	1.05421e-06	8.74392e-05	0.994546
ssa02	40835307	0.888325	0.71612	0.172205	0.0283644	6.07118	0.0640181	0.0640181	1.26977e-09	2.87831e-07	0.994546
ssa01q	77451696	0.365311	0.177332	0.187979	0.0345612	5.43903	0.0652748	0.0652748	5.35721e-08	7.24912e-06	0.994546
ssa10	72876836	0.822738	0.598628	0.22411	0.0487546	4.5967	0.0451485	0.0451485	4.29245e-06	0.000272156	0.994546
ssa27	42014598	0.755137	0.558016	0.197121	0.0381524	5.16667	0.0400955	0.0400955	2.38302e-07	2.54905e-05	0.994546
ssa14	84950342	0.937584	0.779913	0.157671	0.0226551	6.95962	0.0597592	0.0597592	3.41193e-12	1.54317e-09	0.994546
ssa20	61447372	0.767	0.579923	0.187077	0.0342069	5.46899	0.0381306	0.0381306	4.52614e-08	6.28515e-06	0.994546
ssa25	11074632	0.83884	0.667654	0.171187	0.0279646	6.12154	0.0381761	0.0381761	9.26728e-10	2.18515e-07	0.994545
ssa01q	80388816	0.780125	0.598207	0.181918	0.0321804	5.65307	0.0488232	0.0488232	1.57606e-08	2.554e-06	0.994545
ssa09	148028492	0.605244	0.405455	0.199789	0.0392006	5.09658	0.0349488	0.0349488	3.45853e-07	3.48089e-05	0.994545
ssa10	78959579	0.77714	0.592996	0.184144	0.0330549	5.57086	0.0391016	0.0391016	2.53486e-08	3.8386e-06	0.994545
ssa09	120471244	0.727464	0.548539	0.178925	0.0310047	5.7709	0.0619672	0.0619672	7.88477e-09	1.40544e-06	0.994545
ssa22	14453092	0.823796	0.610223	0.213573	0.0446156	4.78695	0.0367853	0.0367853	1.69332e-06	0.000128675	0.994545
ssa07	29624123	0.677977	0.850295	-0.172318	0.0284092	-6.06556	0.0396036	0.0396036	1.31497e-09	2.96763e-07	0.994545
ssa06	34282389	0.667872	0.485871	0.182002	0.0322134	5.64987	0.145599	0.145599	1.60569e-08	2.59565e-06	0.994545
ssa08-29	11491685	0.682643	0.525807	0.156836	0.0223273	7.02438	0.0387707	0.0387707	2.15013e-12	1.02193e-09	0.994545
ssa02	52888434	0.756244	0.592926	0.163317	0.0248735	6.56591	0.0458219	0.0458219	5.17153e-11	1.73121e-08	0.994545
ssa13	83649765	0.440366	0.23322	0.207146	0.0420911	4.92136	0.0404596	0.0404596	8.59433e-07	7.39588e-05	0.994545
ssa11	20927774	0.784934	0.592073	0.192861	0.0364797	5.2868	0.0571266	0.0571266	1.24472e-07	1.47841e-05	0.994545
ssa12	23874070	0.920145	0.771732	0.148413	0.0190188	7.8035	0.0830355	0.0830355	6.02134e-15	5.09604e-12	0.994545
ssa01-23	25319047	0.219046	0.0708309	0.148215	0.0189409	7.82512	0.0470317	0.0470317	5.07182e-15	4.36204e-12	0.994544
ssa26-28	31192841	0.575496	0.356842	0.218654	0.0466128	4.69086	0.051234	0.051234	2.72054e-06	0.000188773	0.994544
ssa08-29	39801591	0.647028	0.429557	0.21747	0.0461478	4.71248	0.0434712	0.0434712	2.44722e-06	0.000173321	0.994544
ssa21	42262255	0.655201	0.413967	0.241233	0.0554831	4.34788	0.0316994	0.0316994	1.37463e-05	0.000683459	0.994544
ssa09	22591508	0.825818	0.643157	0.182662	0.0324734	5.62496	0.0593526	0.0593526	1.85556e-08	2.93888e-06	0.994544
ssa25	15867589	0.749895	0.575927	0.173968	0.0290585	5.98683	0.074772	0.074772	2.13966e-09	4.5389e-07	0.994544
ssa26-28	29359565	0.792494	0.590139	0.202355	0.0402105	5.0324	0.113604	0.113604	4.84381e-07	4.60516e-05	0.994544
ssa10	117272860	0.709107	0.469321	0.239786	0.0549153	4.36647	0.0442028	0.0442028	1.26272e-05	0.000639679	0.994544
ssa09	120225085	0.631402	0.444798	0.186604	0.034023	5.48465	0.0767848	0.0767848	4.14296e-08	5.83076e-06	0.994543
ssa19	71727289	0.58627	0.80203	-0.21576	0.0454773	-4.74435	0.0416265	0.0416265	2.09182e-06	0.000152681	0.994543
ssa25	2778093	0.832313	0.617887	0.214426	0.0449533	4.76996	0.0458289	0.0458289	1.84263e-06	0.000137781	0.994543
ssa02	27667860	0.435774	0.255559	0.180215	0.0315139	5.7186	0.0359617	0.0359617	1.07407e-08	1.83479e-06	0.994542
ssa26-28	35257795	0.749258	0.571933	0.177325	0.0303785	5.83719	0.0423446	0.0423446	5.30886e-09	9.99015e-07	0.994542
ssa10	68305145	0.806782	0.64044	0.166342	0.0260638	6.38212	0.0380578	0.0380578	1.74657e-10	5.05992e-08	0.994542
ssa06	70420674	0.44959	0.292551	0.157039	0.0224089	7.00788	0.0439269	0.0439269	2.41951e-12	1.13665e-09	0.994542
ssa02	70384861	0.733995	0.555669	0.178326	0.0307725	5.79499	0.3123	0.3123	6.83248e-09	1.24246e-06	0.994541
ssa05	54520682	0.605098	0.391357	0.213741	0.0446859	4.78317	0.0385847	0.0385847	1.72551e-06	0.000130652	0.994541
ssa20	14693262	0.850987	0.668611	0.182377	0.0323638	5.6352	0.0478852	0.0478852	1.74856e-08	2.79311e-06	0.994541
ssa03	63343022	0.72039	0.495167	0.225223	0.0491974	4.57794	0.065474	0.065474	4.69576e-06	0.000292389	0.994541
ssa03	89738315	0.632035	0.405816	0.226218	0.0495887	4.5619	0.163165	0.163165	5.06937e-06	0.000310731	0.994541
ssa16	82814542	0.429241	0.231353	0.197888	0.0384584	5.14551	0.0525286	0.0525286	2.66796e-07	2.80202e-05	0.994541
ssa16	13498794	0.352133	0.157709	0.194424	0.0370976	5.24088	0.0369249	0.0369249	1.59811e-07	1.82329e-05	0.994541
ssa08-29	7343981	0.703219	0.498991	0.204229	0.0409496	4.98732	0.0721718	0.0721718	6.12228e-07	5.59069e-05	0.994541
ssa10	113237662	0.603189	0.405776	0.197413	0.0382721	5.15815	0.0468792	0.0468792	2.49397e-07	2.64848e-05	0.994541
ssa26-28	75537736	0.674328	0.467806	0.206522	0.0418508	4.93472	0.0436243	0.0436243	8.02668e-07	6.9915e-05	0.99454
ssa12	63103587	0.794265	0.62029	0.173976	0.0290642	5.9859	0.0332055	0.0332055	2.15192e-09	4.5616e-07	0.99454
ssa26-28	27336970	0.486969	0.298477	0.188493	0.0347681	5.42143	0.0441727	0.0441727	5.91241e-08	7.88276e-06	0.99454
ssa20	46064211	0.748727	0.571134	0.177594	0.0304859	5.82542	0.0539193	0.0539193	5.69686e-09	1.06166e-06	0.99454
ssa20	92828890	0.740664	0.519412	0.221252	0.0476396	4.64428	0.0458424	0.0458424	3.41257e-06	0.000226527	0.994539
ssa16	3739184	0.874	0.685249	0.188751	0.0348703	5.41295	0.0512188	0.0512188	6.19936e-08	8.20536e-06	0.994539
ssa20	14192030	0.449204	0.642248	-0.193044	0.0365571	-5.28063	0.0463169	0.0463169	1.28742e-07	1.52073e-05	0.994539
ssa01-23	85037911	0.859782	0.669699	0.190083	0.0353938	5.37052	0.0383234	0.0383234	7.85099e-08	1.00188e-05	0.994539
ssa10	43154174	0.874692	0.689683	0.185009	0.0334003	5.53915	0.0518591	0.0518591	3.03938e-08	4.4804e-06	0.994539
ssa01-23	53418008	0.88048	0.687506	0.192974	0.0365297	5.28266	0.0485817	0.0485817	1.27325e-07	1.50648e-05	0.994539
ssa05	29397095	0.860783	0.663289	0.197495	0.0383063	5.15567	0.0407972	0.0407972	2.5272e-07	2.67767e-05	0.994538
ssa26-28	15901006	0.790214	0.572813	0.217401	0.046128	4.71301	0.0487647	0.0487647	2.44089e-06	0.00017296	0.994538
ssa22	32689576	0.859207	0.691018	0.168189	0.0267921	6.27756	0.0506439	0.0506439	3.4393e-10	9.18613e-08	0.994538
ssa10	48553070	0.532536	0.330396	0.202141	0.040132	5.03689	0.0380635	0.0380635	4.73147e-07	4.51643e-05	0.994538
ssa07	45936288	0.630551	0.444519	0.186031	0.0338029	5.50341	0.0438515	0.0438515	3.72505e-08	5.32559e-06	0.994538
ssa26-28	54638952	0.919507	0.756062	0.163445	0.0249284	6.55657	0.0808113	0.0808113	5.50599e-11	1.82991e-08	0.994537
ssa10	102392943	0.695325	0.533644	0.161681	0.0242355	6.67124	0.0606831	0.0606831	2.53646e-11	9.21753e-09	0.994537
ssa01-23	51510299	0.772916	0.61842	0.154496	0.0214124	7.21525	0.0501714	0.0501714	5.38348e-13	2.95355e-10	0.994537
ssa03	72670123	0.791084	0.608017	0.183067	0.0326388	5.60889	0.0392068	0.0392068	2.03627e-08	3.18227e-06	0.994537
ssa17	8964488	0.93802	0.777421	0.160599	0.0238105	6.74486	0.0446216	0.0446216	1.53174e-11	5.89498e-09	0.994537
ssa26-28	91924341	0.843955	0.662023	0.181931	0.0321927	5.65132	0.0659112	0.0659112	1.59216e-08	2.5766e-06	0.994537
ssa02	59584229	0.721801	0.541884	0.179917	0.0314013	5.7296	0.0648412	0.0648412	1.00668e-08	1.73501e-06	0.994536
ssa16	64048806	0.550175	0.35223	0.197945	0.0384852	5.14341	0.0390882	0.0390882	2.69795e-07	2.82863e-05	0.994536
ssa01-23	59485058	0.7779	0.607728	0.170172	0.0275725	6.17179	0.0341284	0.0341284	6.75196e-10	1.65731e-07	0.994536
ssa15	23017402	0.731474	0.535116	0.196358	0.0378619	5.18617	0.0940655	0.0940655	2.14664e-07	2.33504e-05	0.994536
ssa04	65181728	0.590219	0.413389	0.17683	0.0301888	5.85747	0.0921537	0.0921537	4.69967e-09	8.99279e-07	0.994536
ssa19	25790279	0.575597	0.366476	0.209121	0.0428771	4.87723	0.0432932	0.0432932	1.07585e-06	8.89078e-05	0.994536
ssa16	60958023	0.742704	0.556058	0.186646	0.0340457	5.4822	0.0366066	0.0366066	4.20059e-08	5.9002e-06	0.994536
ssa04	26272142	0.551425	0.715284	-0.163859	0.0250921	-6.53028	0.0355395	0.0355395	6.56458e-11	2.13492e-08	0.994536
ssa03	72670134	0.791084	0.608017	0.183067	0.0326397	5.60872	0.0367455	0.0367455	2.03827e-08	3.18492e-06	0.994536
ssa09	125311591	0.54497	0.37263	0.17234	0.028425	6.063	0.176198	0.176198	1.33609e-09	3.00903e-07	0.994536
ssa07	19060250	0.849682	0.638354	0.211327	0.0437443	4.83097	0.0394411	0.0394411	1.35873e-06	0.000107614	0.994535
ssa01-23	21649756	0.751101	0.539654	0.211447	0.0437916	4.82848	0.0545211	0.0545211	1.37579e-06	0.000108698	0.994535
ssa02	55998865	0.355342	0.188302	0.16704	0.0263428	6.34103	0.0814929	0.0814929	2.28227e-10	6.40464e-08	0.994535
ssa13	35756775	0.756011	0.588156	0.167855	0.0266628	6.29547	0.0355851	0.0355851	3.06471e-10	8.29919e-08	0.994535
ssa11	67891986	0.77371	0.55027	0.223441	0.0485053	4.60652	0.0426952	0.0426952	4.09461e-06	0.000262139	0.994534
ssa01-23	96779123	0.642364	0.446956	0.195408	0.0374899	5.21227	0.321584	0.321584	1.86539e-07	2.07564e-05	0.994534
ssa19	40347951	0.886914	0.697104	0.189811	0.0352907	5.37849	0.0605484	0.0605484	7.51122e-08	9.6501e-06	0.994534
ssa09	72143409	0.719129	0.541835	0.177294	0.0303724	5.83735	0.0406427	0.0406427	5.30388e-09	9.98167e-07	0.994534
ssa26-28	72787205	0.564697	0.407269	0.157428	0.0225662	6.97629	0.0461372	0.0461372	3.03081e-12	1.38904e-09	0.994534
ssa14	86476887	0.70779	0.473788	0.234002	0.052656	4.44398	0.0534386	0.0534386	8.83111e-06	0.000482792	0.994534
ssa14	57163501	0.75897	0.580179	0.178791	0.0309611	5.77472	0.0630593	0.0630593	7.70829e-09	1.37805e-06	0.994534
ssa01-23	86978015	0.586558	0.41817	0.168388	0.0268732	6.26602	0.429867	0.429867	3.70387e-10	9.80246e-08	0.994534
ssa15	88050277	0.631285	0.420196	0.211089	0.0436529	4.83563	0.0334745	0.0334745	1.32725e-06	0.000105573	0.994533
ssa20	50616080	0.547538	0.340924	0.206614	0.0418945	4.93178	0.0466944	0.0466944	8.14843e-07	7.07844e-05	0.994533
ssa26-28	75705912	0.666259	0.833319	-0.167059	0.0263512	-6.33972	0.0385773	0.0385773	2.3019e-10	6.45444e-08	0.994533
ssa01q	114270084	0.489446	0.282109	0.207337	0.0421787	4.91568	0.0390736	0.0390736	8.8473e-07	7.57269e-05	0.994533
ssa10	91600347	0.579463	0.379763	0.199701	0.039178	5.09726	0.040027	0.040027	3.44596e-07	3.47019e-05	0.994533
ssa03	57504624	0.427011	0.207016	0.219996	0.0471533	4.66554	0.0390992	0.0390992	3.07801e-06	0.000208518	0.994533
ssa26-28	62034461	0.657246	0.813642	-0.156396	0.0221613	-7.05715	0.0546384	0.0546384	1.69957e-12	8.27423e-10	0.994533
ssa25	16608435	0.819493	0.65544	0.164052	0.0251702	6.51773	0.0738184	0.0738184	7.13813e-11	2.29886e-08	0.994533
ssa20	32044812	0.817453	0.631844	0.185609	0.0336413	5.51731	0.064551	0.064551	3.44224e-08	4.98081e-06	0.994533
ssa26-28	66631987	0.726757	0.535001	0.191756	0.0360568	5.31816	0.0355454	0.0355454	1.0482e-07	1.27869e-05	0.994532
ssa15	4147746	0.629707	0.428284	0.201423	0.0398556	5.05382	0.0365014	0.0365014	4.33057e-07	4.19698e-05	0.994532
ssa01-23	73571805	0.81177	0.642505	0.169265	0.0272187	6.21871	0.0500031	0.0500031	5.0126e-10	1.27694e-07	0.994532
ssa26-28	5739450	0.583029	0.38361	0.199419	0.0390681	5.10439	0.0380345	0.0380345	3.31863e-07	3.36203e-05	0.994532
ssa01q	100533425	0.816036	0.591918	0.224118	0.0487745	4.59499	0.103763	0.103763	4.32776e-06	0.000273977	0.994532
ssa20	73058980	0.792123	0.554537	0.237586	0.054067	4.39428	0.268713	0.268713	1.11139e-05	0.000578775	0.994532
ssa18	25409536	0.537129	0.322352	0.214778	0.0451041	4.76182	0.0471261	0.0471261	1.91858e-06	0.00014237	0.994532
ssa04	2682493	0.640336	0.431642	0.208694	0.0427137	4.88589	0.0332342	0.0332342	1.02963e-06	8.57671e-05	0.994532
ssa04	46126553	0.61045	0.775515	-0.165065	0.0255689	-6.45571	0.10626	0.10626	1.07714e-10	3.30727e-08	0.994532
ssa14	14045185	0.717316	0.526976	0.19034	0.0355014	5.36148	0.0989275	0.0989275	8.25426e-08	1.04491e-05	0.994531
ssa01q	14126001	0.932973	0.759127	0.173846	0.0290198	5.9906	0.0423694	0.0423694	2.09074e-09	4.44757e-07	0.994531
ssa19	24422829	0.572588	0.400618	0.171971	0.0282831	6.08033	0.0702086	0.0702086	1.19936e-09	2.73714e-07	0.994531
ssa01-23	38048254	0.775449	0.588316	0.187133	0.0342419	5.46504	0.0593655	0.0593655	4.62797e-08	6.40392e-06	0.994531
ssa11	23411072	0.87067	0.714	0.156669	0.0222701	7.03497	0.0493451	0.0493451	1.99303e-12	9.54659e-10	0.99453
ssa16	6551996	0.861073	0.670329	0.190744	0.0356611	5.3488	0.0524366	0.0524366	8.85369e-08	1.10875e-05	0.99453
ssa09	17060877	0.788271	0.608979	0.179292	0.0311611	5.75372	0.0837998	0.0837998	8.72984e-09	1.53491e-06	0.99453
ssa07	47301517	0.867578	0.673659	0.19392	0.0369097	5.2539	0.0342335	0.0342335	1.48915e-07	1.71795e-05	0.99453
ssa25	21341332	0.685122	0.453693	0.23143	0.0516509	4.48065	0.0688239	0.0688239	7.4416e-06	0.000421663	0.994529
ssa09	64503861	0.585242	0.3632	0.222043	0.047962	4.62956	0.0482814	0.0482814	3.6645e-06	0.000239823	0.994529
ssa13	24857176	0.714142	0.487206	0.226936	0.0498851	4.54918	0.0488357	0.0488357	5.38559e-06	0.00032609	0.994529
ssa12	31774124	0.330083	0.134027	0.196056	0.0377496	5.19359	0.0531452	0.0531452	2.06276e-07	2.25778e-05	0.994529
ssa08-29	33264103	0.857254	0.679447	0.177807	0.0305782	5.81485	0.0411656	0.0411656	6.06897e-09	1.1216e-06	0.994529
ssa26-28	24756766	0.755608	0.57072	0.184888	0.0333609	5.54206	0.0581853	0.0581853	2.98939e-08	4.41692e-06	0.994529
ssa09	109199306	0.75189	0.576554	0.175336	0.029607	5.92211	0.0395046	0.0395046	3.17834e-09	6.40443e-07	0.994529
ssa16	37430940	0.909621	0.73319	0.176431	0.0300376	5.87367	0.0393154	0.0393154	4.26261e-09	8.26314e-07	0.994528
ssa26-28	37217899	0.820234	0.628642	0.191592	0.0359962	5.32256	0.0692589	0.0692589	1.02315e-07	1.2527e-05	0.994528
ssa09	115024647	0.485404	0.309724	0.17568	0.0297425	5.90669	0.0471675	0.0471675	3.49055e-09	6.94812e-07	0.994528
ssa26-28	16300654	0.669324	0.451068	0.218256	0.0464753	4.69617	0.0391862	0.0391862	2.65082e-06	0.000184878	0.994528
ssa16	69237246	0.663178	0.484006	0.179171	0.0311147	5.7584	0.0541549	0.0541549	8.49132e-09	1.49854e-06	0.994528
ssa10	22901980	0.761906	0.591984	0.169921	0.0274797	6.18354	0.0400133	0.0400133	6.26808e-10	1.55316e-07	0.994528
ssa17	49316559	0.834292	0.667708	0.166584	0.0261686	6.36578	0.0553559	0.0553559	1.94297e-10	5.55824e-08	0.994527
ssa14	39979065	0.744803	0.554483	0.190321	0.035498	5.36145	0.0415496	0.0415496	8.25565e-08	1.04506e-05	0.994527
ssa05	51934945	0.640681	0.468772	0.171909	0.0282617	6.08274	0.0432942	0.0432942	1.18142e-09	2.70105e-07	0.994526
ssa18	17502698	0.845754	0.693203	0.152551	0.0206537	7.38611	0.12961	0.12961	1.51182e-13	9.42628e-11	0.994526
ssa01-23	30277391	0.33836	0.168505	0.169854	0.0274545	6.18676	0.0777976	0.0777976	6.14148e-10	1.52519e-07	0.994526
ssa09	83897290	0.862309	0.634419	0.22789	0.0502641	4.53384	0.0838085	0.0838085	5.79203e-06	0.000345578	0.994526
ssa22	4628911	0.953578	0.766274	0.187304	0.0343131	5.45866	0.0345101	0.0345101	4.79736e-08	6.6003e-06	0.994526
ssa26-28	51708348	0.871534	0.697187	0.174348	0.0292212	5.96648	0.037439	0.037439	2.42427e-09	5.05842e-07	0.994525
ssa06	55487175	0.731388	0.536907	0.194481	0.0371346	5.2372	0.0367655	0.0367655	1.63035e-07	1.85435e-05	0.994525
ssa12	28174044	0.788807	0.623046	0.165761	0.0258468	6.41324	0.0620624	0.0620624	1.42462e-10	4.22898e-08	0.994525
ssa11	19694903	0.773277	0.575472	0.197805	0.0384411	5.14566	0.0526515	0.0526515	2.66582e-07	2.8001e-05	0.994525
ssa21	13484991	0.794206	0.605541	0.188666	0.0348494	5.41375	0.0425108	0.0425108	6.17169e-08	8.17359e-06	0.994525
ssa04	71380590	0.722562	0.556231	0.166331	0.0260709	6.37995	0.189256	0.189256	1.77145e-10	5.12336e-08	0.994524
ssa06	58702396	0.736349	0.540576	0.195773	0.037643	5.20078	0.0400693	0.0400693	1.9845e-07	2.18609e-05	0.994524
ssa14	92122532	0.577374	0.351352	0.226022	0.0495322	4.56313	0.0497951	0.0497951	5.03956e-06	0.00030929	0.994524
ssa25	27992370	0.85296	0.62634	0.22662	0.0497673	4.55359	0.0496463	0.0496463	5.27374e-06	0.000320665	0.994524
ssa25	40082644	0.508262	0.297097	0.211165	0.0436929	4.83293	0.0401696	0.0401696	1.34535e-06	0.000106749	0.994524
ssa21	17625020	0.736566	0.570249	0.166317	0.0260655	6.38072	0.0517919	0.0517919	1.76255e-10	5.10065e-08	0.994524
ssa19	64628068	0.508788	0.674004	-0.165215	0.0256327	-6.44548	0.0374602	0.0374602	1.15233e-10	3.5092e-08	0.994524
ssa06	39644876	0.763635	0.586642	0.176993	0.030262	5.84869	0.0679749	0.0679749	4.95448e-09	9.41054e-07	0.994524
ssa04	72752260	0.706291	0.495796	0.210495	0.0434299	4.84677	0.201923	0.201923	1.25485e-06	0.000100854	0.994524
ssa09	124538224	0.757022	0.560577	0.196445	0.0379079	5.18217	0.307052	0.307052	2.19317e-07	2.37738e-05	0.994524
ssa17	55887322	0.643706	0.439128	0.204578	0.0411045	4.97701	0.0655153	0.0655153	6.45734e-07	5.84178e-05	0.994523
ssa11	29407406	0.861627	0.662738	0.198889	0.0388686	5.11696	0.0516963	0.0516963	3.10505e-07	3.18022e-05	0.994523
ssa15	47376396	0.802343	0.598143	0.204201	0.0409565	4.98579	0.0412064	0.0412064	6.17106e-07	5.62658e-05	0.994523
ssa21	36948389	0.699407	0.504859	0.194548	0.0371624	5.23506	0.0412141	0.0412141	1.64933e-07	1.87241e-05	0.994523
ssa06	21782168	0.570561	0.74628	-0.175719	0.0297621	-5.90413	0.120187	0.120187	3.54502e-09	7.0419e-07	0.994523
ssa09	45955161	0.505395	0.674138	-0.168743	0.02702	-6.2451	0.0647689	0.0647689	4.23538e-10	1.10275e-07	0.994523
ssa19	3903343	0.841598	0.662678	0.17892	0.0310203	5.76783	0.0729019	0.0729019	8.02993e-09	1.42786e-06	0.994523
ssa10	39258404	0.904273	0.735597	0.168676	0.0269938	6.24868	0.0433482	0.0433482	4.13934e-10	1.08075e-07	0.994523
ssa01q	12424510	0.735926	0.552304	0.183622	0.0328686	5.58654	0.0474634	0.0474634	2.31636e-08	3.55294e-06	0.994522
ssa10	90232916	0.746603	0.538333	0.20827	0.0425571	4.8939	0.0429062	0.0429062	9.88578e-07	8.29338e-05	0.994522
ssa11	109755073	0.538946	0.746559	-0.207612	0.0422987	-4.90825	0.0761509	0.0761509	9.18926e-07	7.8126e-05	0.994522
ssa19	45180039	0.888428	0.721321	0.167107	0.0263773	6.33525	0.042304	0.042304	2.36961e-10	6.62191e-08	0.994522
ssa02	69449149	0.814724	0.596986	0.217739	0.0462791	4.7049	0.0322103	0.0322103	2.53985e-06	0.000178586	0.994522
ssa12	23526917	0.689477	0.479489	0.209988	0.0432327	4.85716	0.0379529	0.0379529	1.19082e-06	9.66484e-05	0.994522
ssa11	79023150	0.666321	0.463674	0.202647	0.0403472	5.02258	0.0507661	0.0507661	5.09819e-07	4.80623e-05	0.994522
ssa12	54656830	0.622266	0.826717	-0.204451	0.0410567	-4.97972	0.0377294	0.0377294	6.36766e-07	5.77459e-05	0.994521
ssa24	8579049	0.281691	0.43942	-0.157729	0.0226918	-6.95094	0.28631	0.28631	3.62867e-12	1.62975e-09	0.994521
ssa12	81795322	0.341026	0.555464	-0.214439	0.0449827	-4.76714	0.0318926	0.0318926	1.8686e-06	0.000139351	0.994521
ssa04	25955225	0.64242	0.455978	0.186442	0.0339781	5.48713	0.0416061	0.0416061	4.08509e-08	5.76019e-06	0.994521
ssa19	74308030	0.290637	0.502696	-0.212059	0.0440472	-4.81435	0.0556565	0.0556565	1.47683e-06	0.000115149	0.994521
ssa01-23	47527085	0.349037	0.179684	0.169353	0.0272607	6.21234	0.0373244	0.0373244	5.22011e-10	1.32327e-07	0.994521
ssa10	37573168	0.709277	0.507211	0.202066	0.0401195	5.03659	0.0526646	0.0526646	4.739e-07	4.52232e-05	0.994521
ssa20	43720684	0.610969	0.440179	0.17079	0.0278259	6.13781	0.0406949	0.0406949	8.36688e-10	1.99841e-07	0.994521
ssa03	15553490	0.533365	0.353373	0.179992	0.031443	5.7244	0.0379692	0.0379692	1.03803e-08	1.78148e-06	0.994521
ssa02	41986611	0.635461	0.804438	-0.168977	0.0271133	-6.23226	0.0605804	0.0605804	4.5974e-10	1.18437e-07	0.994521
ssa22	35772910	0.522612	0.30559	0.217022	0.0459989	4.71798	0.0327968	0.0327968	2.38193e-06	0.000169572	0.994521
ssa01-23	16703937	0.601717	0.409151	0.192566	0.0363856	5.29235	0.0342155	0.0342155	1.20753e-07	1.44063e-05	0.994521
ssa04	39578937	0.379546	0.195571	0.183975	0.0330091	5.57348	0.0637448	0.0637448	2.49707e-08	3.78973e-06	0.994521
ssa03	31560871	0.27475	0.485848	-0.211098	0.0436705	-4.83388	0.051567	0.051567	1.33898e-06	0.000106337	0.99452
ssa16	62505127	0.522696	0.339455	0.18324	0.0327203	5.60021	0.0503802	0.0503802	2.14094e-08	3.32202e-06	0.99452
ssa07	32341767	0.796736	0.617545	0.179191	0.0311287	5.75647	0.144079	0.144079	8.58914e-09	1.51349e-06	0.99452
ssa15	9385577	0.59509	0.410202	0.184888	0.0333682	5.54086	0.0382262	0.0382262	3.00993e-08	4.44255e-06	0.99452
ssa04	66272776	0.457349	0.244841	0.212508	0.044225	4.80514	0.0501516	0.0501516	1.54644e-06	0.000119535	0.99452
ssa14	61409414	0.423281	0.244018	0.179262	0.0311569	5.75353	0.0602143	0.0602143	8.73997e-09	1.53651e-06	0.99452
ssa01-23	83856659	0.585354	0.409601	0.175753	0.0297776	5.90219	0.0358338	0.0358338	3.58701e-09	7.11413e-07	0.99452
ssa01q	30509563	0.608059	0.388083	0.219976	0.0471612	4.66435	0.0665972	0.0665972	3.09601e-06	0.000209508	0.99452
ssa12	88957412	0.570055	0.753652	-0.183597	0.0328608	-5.58709	0.0733014	0.0733014	2.30905e-08	3.54339e-06	0.99452
ssa11	34896448	0.172309	0.369515	-0.197205	0.0382107	-5.161	0.112926	0.112926	2.45628e-07	2.61477e-05	0.994519
ssa12	72961801	0.919522	0.746981	0.172541	0.0285154	6.0508	0.0538113	0.0538113	1.44125e-09	3.21423e-07	0.994519
ssa13	31256479	0.869909	0.676104	0.193805	0.0368742	5.25583	0.0448859	0.0448859	1.47361e-07	1.70273e-05	0.994519
ssa17	41536039	0.769326	0.570096	0.19923	0.0390071	5.10753	0.0443263	0.0443263	3.26398e-07	3.31579e-05	0.994519
ssa19	60457313	0.604162	0.767922	-0.16376	0.025064	-6.53367	0.0588611	0.0588611	6.41765e-11	2.09283e-08	0.994519
ssa18	12445062	0.608972	0.773611	-0.164639	0.0254096	-6.4794	0.0375741	0.0375741	9.20885e-11	2.88176e-08	0.994519
ssa04	34503986	0.840728	0.629767	0.210961	0.0436188	4.83646	0.0398318	0.0398318	1.32173e-06	0.000105218	0.994518
ssa15	83306903	0.70661	0.542332	0.164278	0.0252681	6.50142	0.037292	0.037292	7.95629e-11	2.53207e-08	0.994518
ssa08-29	47744856	0.783302	0.625072	0.15823	0.0228904	6.9125	0.0643919	0.0643919	4.76202e-12	2.07587e-09	0.994518
ssa27	24810740	0.716897	0.536361	0.180536	0.0316594	5.70246	0.0371948	0.0371948	1.1809e-08	1.99127e-06	0.994518
ssa27	44179474	0.768588	0.573124	0.195464	0.0375276	5.20854	0.0405235	0.0405235	1.90336e-07	2.11107e-05	0.994518
ssa01-23	3091205	0.358473	0.178124	0.180349	0.0315857	5.70982	0.0492751	0.0492751	1.13099e-08	1.91808e-06	0.994518
ssa15	72162022	0.727221	0.892651	-0.16543	0.0257214	-6.43163	0.0332588	0.0332588	1.26241e-10	3.8035e-08	0.994518
ssa04	21601298	0.650213	0.472875	0.177339	0.0304027	5.83299	0.040067	0.040067	5.44427e-09	1.02099e-06	0.994517
ssa06	67588418	0.75475	0.538011	0.21674	0.0458917	4.72285	0.0488491	0.0488491	2.32563e-06	0.000166325	0.994517
ssa08-29	13740845	0.790071	0.609109	0.180962	0.0318273	5.68575	0.0477488	0.0477488	1.30241e-08	2.16686e-06	0.994517
ssa04	31648370	0.599167	0.784902	-0.185735	0.0337038	-5.51082	0.208864	0.208864	3.57163e-08	5.13939e-06	0.994517
ssa20	11881217	0.697503	0.504083	0.19342	0.0367247	5.26675	0.0490595	0.0490595	1.38859e-07	1.62035e-05	0.994517
ssa12	37486662	0.840809	0.67612	0.164689	0.0254302	6.47611	0.0645766	0.0645766	9.41169e-11	2.93737e-08	0.994517
ssa12	30160639	0.531239	0.346675	0.184565	0.0332438	5.55185	0.0347263	0.0347263	2.82664e-08	4.21213e-06	0.994517
ssa06	2462149	0.623668	0.783596	-0.159928	0.0235587	-6.78848	0.149457	0.149457	1.13325e-11	4.50544e-09	0.994517
ssa01-23	34561831	0.893983	0.691404	0.202579	0.0403257	5.02356	0.0379107	0.0379107	5.07216e-07	4.78554e-05	0.994517
ssa22	32423385	0.793728	0.605127	0.188601	0.0348309	5.41476	0.0903696	0.0903696	6.13697e-08	8.13522e-06	0.994517
ssa14	88928725	0.683784	0.487509	0.196275	0.0378479	5.18589	0.112783	0.112783	2.14986e-07	2.33801e-05	0.994516
ssa09	115292618	0.705321	0.503527	0.201793	0.0400172	5.04266	0.140322	0.140322	4.59112e-07	4.40484e-05	0.994516
ssa05	37752187	0.640581	0.427652	0.212929	0.0443951	4.79622	0.093169	0.093169	1.61686e-06	0.000123947	0.994516
ssa05	42302295	0.623412	0.41242	0.210993	0.0436343	4.83548	0.0474697	0.0474697	1.32827e-06	0.00010564	0.994516
ssa16	46894529	0.726404	0.507473	0.218931	0.0467551	4.6825	0.0690005	0.0690005	2.83397e-06	0.000195104	0.994516
ssa02	41797406	0.781839	0.588137	0.193701	0.0368367	5.25838	0.0696978	0.0696978	1.45329e-07	1.68321e-05	0.994516
ssa15	65559727	0.623281	0.428683	0.194598	0.0371893	5.23263	0.164265	0.164265	1.67117e-07	1.89337e-05	0.994515
ssa03	7943226	0.908106	0.729678	0.178428	0.0308327	5.78698	0.0468722	0.0468722	7.16617e-09	1.29411e-06	0.994515
ssa01-23	78409693	0.813234	0.625989	0.187244	0.0342987	5.45922	0.0338687	0.0338687	4.78227e-08	6.58299e-06	0.994515
ssa02	94026163	0.491845	0.315708	0.176137	0.0299321	5.88454	0.0774867	0.0774867	3.99154e-09	7.80419e-07	0.994515
ssa03	70869972	0.74375	0.560802	0.182948	0.0326101	5.61017	0.0417102	0.0417102	2.02131e-08	3.16179e-06	0.994515
ssa04	28096964	0.608495	0.405543	0.202952	0.0404744	5.01432	0.179934	0.179934	5.3222e-07	4.98066e-05	0.994514
ssa01q	29023955	0.843144	0.660562	0.182582	0.0324665	5.62371	0.0362858	0.0362858	1.86895e-08	2.9572e-06	0.994514
ssa10	10307612	0.601821	0.395454	0.206367	0.0418173	4.93497	0.051769	0.051769	8.01641e-07	6.98413e-05	0.994514
ssa09	127257754	0.818756	0.64859	0.170166	0.0275852	6.16874	0.0397498	0.0397498	6.88367e-10	1.68522e-07	0.994514
ssa05	35402299	0.585588	0.388125	0.197463	0.0383167	5.15343	0.0427779	0.0427779	2.55759e-07	2.70462e-05	0.994514
ssa27	25487730	0.784577	0.581802	0.202775	0.0404053	5.01852	0.0361529	0.0361529	5.20705e-07	4.89068e-05	0.994514
ssa03	71335581	0.738197	0.89707	-0.158873	0.0231456	-6.86407	0.0752755	0.0752755	6.69244e-12	2.81668e-09	0.994514
ssa25	1526040	0.252205	0.103997	0.148208	0.0189527	7.81988	0.0381717	0.0381717	5.28733e-15	4.52994e-12	0.994514
ssa21	28667679	0.62874	0.818865	-0.190126	0.0354326	-5.36584	0.0411697	0.0411697	8.05742e-08	1.02395e-05	0.994514
ssa26-28	15901011	0.790214	0.572813	0.217401	0.0461562	4.71013	0.0535111	0.0535111	2.47561e-06	0.00017493	0.994514
ssa26-28	45753529	0.526171	0.34075	0.185421	0.0335834	5.52122	0.0396688	0.0396688	3.36659e-08	4.88618e-06	0.994514
ssa06	61376616	0.926195	0.744171	0.182023	0.0322477	5.64455	0.0381566	0.0381566	1.65617e-08	2.66604e-06	0.994513
ssa19	17129467	0.493973	0.672785	-0.178813	0.0309854	-5.77086	0.0404386	0.0404386	7.88701e-09	1.40575e-06	0.994513
ssa18	23418331	0.779306	0.587269	0.192037	0.0361848	5.30712	0.0390626	0.0390626	1.11369e-07	1.34581e-05	0.994513
ssa01-23	68208857	0.596595	0.375926	0.220669	0.0474417	4.65137	0.151863	0.151863	3.2973e-06	0.000220395	0.994513
ssa20	14268915	0.368653	0.184554	0.1841	0.0330642	5.56794	0.0410715	0.0410715	2.57767e-08	3.89359e-06	0.994513
ssa26-28	64601946	0.432092	0.219804	0.212288	0.0441468	4.80869	0.123192	0.123192	1.51922e-06	0.000117811	0.994513
ssa01q	116533373	0.777455	0.940413	-0.162958	0.0247524	-6.58354	0.0867583	0.0867583	4.5939e-11	1.56036e-08	0.994513
ssa21	41671215	0.641235	0.44667	0.194566	0.0371792	5.23319	0.043921	0.043921	1.66605e-07	1.88861e-05	0.994513
ssa18	55441369	0.614992	0.428676	0.186316	0.0339359	5.49024	0.0341446	0.0341446	4.01385e-08	5.67296e-06	0.994513
ssa08-29	8599752	0.634649	0.436137	0.198512	0.0387309	5.12543	0.056441	0.056441	2.96863e-07	3.0635e-05	0.994513
ssa04	17685883	0.686485	0.504934	0.18155	0.0320621	5.66245	0.0447476	0.0447476	1.49225e-08	2.43577e-06	0.994513
ssa03	35403023	0.734003	0.558585	0.175418	0.0296513	5.91603	0.0440001	0.0440001	3.29805e-09	6.61515e-07	0.994513
ssa09	128801021	0.39948	0.600005	-0.200525	0.0395224	-5.07371	0.105178	0.105178	3.9014e-07	3.84771e-05	0.994513
ssa01-23	85037893	0.859782	0.669699	0.190083	0.0354172	5.36698	0.0388678	0.0388678	8.00672e-08	1.01862e-05	0.994512
ssa19	83367622	0.443313	0.267263	0.17605	0.0299001	5.88794	0.0337176	0.0337176	3.91028e-09	7.66227e-07	0.994512
ssa18	12003722	0.823259	0.647202	0.176056	0.0299026	5.88766	0.0395984	0.0395984	3.91694e-09	7.67383e-07	0.994512
ssa01q	3491517	0.616462	0.390959	0.225503	0.0493434	4.57008	0.0456294	0.0456294	4.87542e-06	0.000301274	0.994512
ssa04	27472212	0.718914	0.534827	0.184087	0.0330601	5.56826	0.0349132	0.0349132	2.57302e-08	3.88763e-06	0.994512
ssa01-23	5413190	0.5812	0.796556	-0.215356	0.0453542	-4.74833	0.178946	0.178946	2.05107e-06	0.000150284	0.994512
ssa01-23	64179734	0.780043	0.59572	0.184323	0.0331531	5.55975	0.0527508	0.0527508	2.70161e-08	4.05238e-06	0.994512
ssa13	86045428	0.608276	0.403722	0.204553	0.0411073	4.97608	0.0611965	0.0611965	6.48834e-07	5.86577e-05	0.994511
ssa12	74021579	0.512593	0.346176	0.166417	0.0261132	6.3729	0.0441538	0.0441538	1.85485e-10	5.33548e-08	0.994511
ssa15	37647289	0.807922	0.641316	0.166606	0.0261876	6.36201	0.0394052	0.0394052	1.99127e-10	5.67944e-08	0.994511
ssa01-23	13977492	0.856657	0.678436	0.178221	0.0307544	5.79499	0.0417058	0.0417058	6.83271e-09	1.24248e-06	0.994511
ssa13	46056958	0.216911	0.378701	-0.16179	0.0242941	-6.65963	0.0419563	0.0419563	2.74509e-11	9.87839e-09	0.994511
ssa18	25868409	0.581692	0.770213	-0.188521	0.0348045	-5.41657	0.0392439	0.0392439	6.07524e-08	8.06562e-06	0.994511
ssa17	8688899	0.882615	0.700557	0.182059	0.0322637	5.64284	0.075194	0.075194	1.67272e-08	2.68903e-06	0.994511
ssa17	10519939	0.862753	0.682874	0.179879	0.031407	5.72736	0.0455262	0.0455262	1.02003e-08	1.75467e-06	0.99451
ssa01q	86248823	0.73841	0.517653	0.220757	0.0474796	4.64951	0.0976375	0.0976375	3.3272e-06	0.000222001	0.99451
ssa02	41490442	0.759647	0.912353	-0.152706	0.0207232	-7.36886	0.0364702	0.0364702	1.721e-13	1.05897e-10	0.99451
ssa09	38360888	0.33324	0.168747	0.164492	0.0253574	6.48694	0.0515005	0.0515005	8.75949e-11	2.75721e-08	0.99451
ssa20	40091521	0.748319	0.578637	0.169682	0.0273984	6.19315	0.0719911	0.0719911	5.89729e-10	1.47191e-07	0.994509
ssa08-29	40335367	0.543108	0.366072	0.177036	0.0302897	5.84475	0.0462822	0.0462822	5.07337e-09	9.60389e-07	0.994509
ssa19	75789387	0.780463	0.587205	0.193258	0.0366682	5.27045	0.0409402	0.0409402	1.36092e-07	1.59353e-05	0.994509
ssa14	13750237	0.690886	0.49692	0.193966	0.0369471	5.24983	0.0399935	0.0399935	1.52238e-07	1.75029e-05	0.994509
ssa09	58570237	0.879437	0.698872	0.180564	0.0316779	5.70001	0.0406324	0.0406324	1.19799e-08	2.01618e-06	0.994508
ssa19	2401723	0.363413	0.182952	0.18046	0.031637	5.7041	0.0658174	0.0658174	1.16963e-08	1.97503e-06	0.994508
ssa02	43801150	0.422455	0.598998	-0.176543	0.0300968	-5.86584	0.0447065	0.0447065	4.46858e-09	8.60872e-07	0.994508
ssa27	29007185	0.241549	0.509108	-0.267559	0.0658843	-4.06104	0.0895834	0.0895834	4.88553e-05	0.00181812	0.994508
ssa09	117841608	0.65851	0.4693	0.189211	0.0350778	5.39403	0.115362	0.115362	6.88942e-08	8.97193e-06	0.994508
ssa11	98812688	0.590234	0.418365	0.171869	0.0282593	6.08188	0.0399364	0.0399364	1.18785e-09	2.71419e-07	0.994508
ssa11	77558287	0.784722	0.568636	0.216086	0.0456453	4.73401	0.0590894	0.0590894	2.20124e-06	0.000159092	0.994508
ssa17	54929555	0.479666	0.298007	0.18166	0.0321089	5.65761	0.397262	0.397262	1.53498e-08	2.4966e-06	0.994508
ssa08-29	37389966	0.841287	0.67202	0.169267	0.0272361	6.2148	0.0694996	0.0694996	5.1389e-10	1.30529e-07	0.994508
ssa01q	24874576	0.749976	0.537488	0.212487	0.0442307	4.80407	0.0564864	0.0564864	1.55474e-06	0.00012005	0.994508
ssa08-29	45752471	0.624203	0.406091	0.218112	0.0464423	4.6964	0.0443973	0.0443973	2.64785e-06	0.000184714	0.994508
ssa03	5942122	0.251581	0.0898439	0.161737	0.0242756	6.66254	0.0442867	0.0442867	2.69136e-11	9.70837e-09	0.994508
ssa21	22402975	0.672693	0.872034	-0.19934	0.0390617	-5.10322	0.0348019	0.0348019	3.33924e-07	3.37978e-05	0.994507
ssa02	85265833	0.376934	0.210099	0.166836	0.0262805	6.34827	0.0617915	0.0617915	2.17753e-10	6.14437e-08	0.994507
ssa07	48860434	0.642953	0.451153	0.191799	0.0360965	5.31351	0.0657308	0.0657308	1.07536e-07	1.30671e-05	0.994507
ssa01-23	57676352	0.65021	0.442743	0.207467	0.0422575	4.9096	0.0415716	0.0415716	9.12625e-07	7.76837e-05	0.994507
ssa01q	104634049	0.720938	0.560121	0.160816	0.0239139	6.72482	0.21127	0.21127	1.75806e-11	6.66338e-09	0.994507
ssa01-23	19225259	0.773873	0.569018	0.204855	0.0412303	4.96855	0.0679294	0.0679294	6.74564e-07	6.05823e-05	0.994507
ssa13	85563919	0.768007	0.572701	0.195306	0.0374758	5.21153	0.0696292	0.0696292	1.87291e-07	2.08256e-05	0.994507
ssa21	16149051	0.880906	0.702002	0.178905	0.0310265	5.76618	0.0525156	0.0525156	8.10883e-09	1.44025e-06	0.994507
ssa19	58064979	0.395608	0.575944	-0.180336	0.0315895	-5.70874	0.037499	0.037499	1.13815e-08	1.92871e-06	0.994507
ssa06	37382324	0.739928	0.544906	0.195022	0.0373642	5.21949	0.0522356	0.0522356	1.79418e-07	2.00893e-05	0.994507
ssa10	61113695	0.843607	0.675785	0.167821	0.0266685	6.29285	0.0408735	0.0408735	3.1168e-10	8.42154e-08	0.994507
ssa06	59647463	0.57161	0.359389	0.212221	0.0441275	4.80928	0.088096	0.088096	1.51478e-06	0.000117531	0.994507
ssa02	43801147	0.422455	0.598998	-0.176543	0.0300982	-5.86556	0.0434212	0.0434212	4.47621e-09	8.62146e-07	0.994506
ssa03	54807275	0.834279	0.653856	0.180424	0.0316243	5.70522	0.0325661	0.0325661	1.16193e-08	1.96385e-06	0.994506
ssa26-28	39209225	0.785202	0.596833	0.188369	0.0347485	5.42091	0.0384777	0.0384777	5.92956e-08	7.9014e-06	0.994506
ssa05	12345800	0.772532	0.597942	0.17459	0.0293305	5.95249	0.0394478	0.0394478	2.64087e-09	5.44711e-07	0.994506
ssa06	62779134	0.398392	0.581544	-0.183152	0.032698	-5.60132	0.037212	0.037212	2.12727e-08	3.30398e-06	0.994505
ssa09	93305528	0.673237	0.319348	0.353889	0.0998443	3.54441	0.0351718	0.0351718	0.000393496	0.0085079	0.994505
ssa14	26015891	0.714232	0.531009	0.183223	0.0327259	5.5987	0.0858609	0.0858609	2.15969e-08	3.34686e-06	0.994505
ssa06	14848109	0.899344	0.725956	0.173388	0.0288587	6.00817	0.0485359	0.0485359	1.87627e-09	4.04809e-07	0.994505
ssa10	25301785	0.716703	0.533853	0.182849	0.0325794	5.61242	0.0402377	0.0402377	1.99514e-08	3.12666e-06	0.994505
ssa10	101863864	0.455537	0.61009	-0.154553	0.0214521	-7.20453	0.0386186	0.0386186	5.82426e-13	3.16887e-10	0.994505
ssa15	79118573	0.751198	0.52379	0.227408	0.0501014	4.53894	0.0391912	0.0391912	5.65365e-06	0.000338978	0.994505
ssa07	48523310	0.788557	0.606433	0.182125	0.0322948	5.63945	0.104962	0.104962	1.70592e-08	2.73503e-06	0.994504
ssa14	54650483	0.81865	0.652124	0.166526	0.0261609	6.36548	0.0690572	0.0690572	1.94686e-10	5.5683e-08	0.994504
ssa05	31738158	0.682658	0.471704	0.210954	0.0436315	4.83489	0.0385473	0.0385473	1.33218e-06	0.000105897	0.994504
ssa04	32319307	0.907593	0.710118	0.197475	0.0383312	5.15181	0.0400921	0.0400921	2.57984e-07	2.72438e-05	0.994504
ssa07	63885987	0.848274	0.647229	0.201044	0.0397349	5.05963	0.0400216	0.0400216	4.20064e-07	4.09186e-05	0.994504
ssa18	43951767	0.195564	0.350005	-0.154441	0.0214087	-7.21394	0.0868294	0.0868294	5.43537e-13	2.97894e-10	0.994504
ssa25	42861874	0.682514	0.457924	0.22459	0.0489945	4.58399	0.0414268	0.0414268	4.56193e-06	0.000285687	0.994504
ssa12	85840610	0.639264	0.423689	0.215575	0.0454494	4.74318	0.0349576	0.0349576	2.10393e-06	0.000153394	0.994504
ssa27	20142125	0.815398	0.596303	0.219094	0.0468336	4.67815	0.0929085	0.0929085	2.89477e-06	0.000198406	0.994504
ssa12	32230113	0.611151	0.446695	0.164456	0.0253471	6.48815	0.048002	0.048002	8.68985e-11	2.7379e-08	0.994504
ssa11	12222243	0.371289	0.535648	-0.164359	0.0253092	-6.49405	0.100955	0.100955	8.35616e-11	2.64455e-08	0.994503
ssa09	8925991	0.278155	0.435108	-0.156953	0.0223967	-7.00785	0.0345627	0.0345627	2.42003e-12	1.13688e-09	0.994503
ssa11	68093733	0.625712	0.426395	0.199317	0.0390566	5.10328	0.0426905	0.0426905	3.33816e-07	3.37897e-05	0.994503
ssa15	41973312	0.680142	0.46907	0.211072	0.0436794	4.83231	0.0503859	0.0503859	1.34961e-06	0.000107026	0.994503
ssa21	23543118	0.853913	0.671316	0.182597	0.0324816	5.62156	0.0560501	0.0560501	1.89241e-08	2.98892e-06	0.994503
ssa24	17481790	0.818714	0.661699	0.157015	0.0224215	7.0029	0.0354316	0.0354316	2.50719e-12	1.17358e-09	0.994503
ssa13	102100714	0.593093	0.400594	0.192499	0.0363757	5.29197	0.069551	0.069551	1.21007e-07	1.44327e-05	0.994503
ssa02	54426787	0.89565	0.733767	0.161884	0.0243363	6.65196	0.0437481	0.0437481	2.89208e-11	1.03444e-08	0.994503
ssa18	31930436	0.680784	0.458795	0.22199	0.0479734	4.62735	0.0387039	0.0387039	3.70366e-06	0.000241885	0.994503
ssa21	19906272	0.679778	0.462207	0.21757	0.0462354	4.7057	0.0364218	0.0364218	2.52992e-06	0.000178013	0.994503
ssa24	21686161	0.761608	0.586426	0.175181	0.0295658	5.92515	0.320975	0.320975	3.1202e-09	6.303e-07	0.994502
ssa09	109067944	0.757333	0.550279	0.207054	0.0421001	4.91814	0.186737	0.186737	8.73702e-07	7.49544e-05	0.994502
ssa08-29	64217583	0.850447	0.655702	0.194745	0.0372592	5.22675	0.0422225	0.0422225	1.72514e-07	1.944e-05	0.994502
ssa10	76665748	0.830522	0.639066	0.191457	0.0359662	5.32323	0.0390717	0.0390717	1.01939e-07	1.24875e-05	0.994502
ssa03	80000429	0.612952	0.428304	0.184648	0.0332888	5.54686	0.0352464	0.0352464	2.90847e-08	4.31511e-06	0.994502
ssa11	39381702	0.632632	0.786719	-0.154087	0.0212704	-7.2442	0.0423498	0.0423498	4.34987e-13	2.43769e-10	0.994502
ssa26-28	91088374	0.692114	0.874132	-0.182018	0.0322546	-5.64316	0.0367486	0.0367486	1.66959e-08	2.68452e-06	0.994502
ssa20	15058223	0.861811	0.703815	0.157996	0.0228077	6.92729	0.0542966	0.0542966	4.28992e-12	1.89216e-09	0.994502
ssa14	88928778	0.683784	0.487509	0.196275	0.0378617	5.184	0.0428913	0.0428913	2.17178e-07	2.3581e-05	0.994502
ssa02	37418398	0.721182	0.504463	0.216719	0.0459022	4.72133	0.0478835	0.0478835	2.34311e-06	0.00016734	0.994501
ssa19	59802288	0.732528	0.889623	-0.157095	0.0224539	-6.99635	0.0470418	0.0470418	2.62716e-12	1.22332e-09	0.994501
ssa09	124369173	0.858207	0.686911	0.171296	0.0280389	6.10922	0.075624	0.075624	1.0012e-09	2.33851e-07	0.994501
ssa18	8068458	0.538985	0.36489	0.174095	0.0291397	5.97449	0.0333379	0.0333379	2.3081e-09	4.84781e-07	0.994501
ssa11	11995836	0.811004	0.638018	0.172986	0.0287038	6.02661	0.0467037	0.0467037	1.67437e-09	3.6659e-07	0.994501
ssa11	90017211	0.763973	0.576322	0.187651	0.0344711	5.44372	0.064053	0.064053	5.21787e-08	7.08922e-06	0.994501
ssa06	16630261	0.671967	0.490958	0.181009	0.031859	5.68157	0.0443539	0.0443539	1.33463e-08	2.21314e-06	0.994501
ssa18	29578881	0.94861	0.783913	0.164697	0.0254441	6.4729	0.0444989	0.0444989	9.61424e-11	2.99288e-08	0.9945
ssa13	64500836	0.730449	0.536311	0.194139	0.0370228	5.24376	0.0549406	0.0549406	1.57339e-07	1.79944e-05	0.9945
ssa13	43065652	0.897515	0.723708	0.173807	0.0290266	5.98783	0.0564494	0.0564494	2.1266e-09	4.5147e-07	0.9945
ssa16	23057459	0.854996	0.67852	0.176476	0.0300766	5.86756	0.0411079	0.0411079	4.42246e-09	8.53092e-07	0.9945
ssa09	94903760	0.460034	0.277801	0.182234	0.032341	5.63477	0.0361276	0.0361276	1.75294e-08	2.7989e-06	0.9945
ssa27	44500500	0.685778	0.5063	0.179478	0.0312572	5.74196	0.0628427	0.0628427	9.35876e-09	1.63049e-06	0.9945
ssa20	11797806	0.785959	0.584098	0.201861	0.0400602	5.03893	0.0435935	0.0435935	4.68133e-07	4.47696e-05	0.9945
ssa13	52150219	0.603177	0.36242	0.240757	0.0553576	4.34913	0.0539341	0.0539341	1.36681e-05	0.000680427	0.9945
ssa05	12594763	0.950495	0.797185	0.15331	0.0209658	7.31235	0.0355571	0.0355571	2.62509e-13	1.54838e-10	0.9945
ssa01q	22614198	0.704598	0.491018	0.21358	0.0446693	4.78136	0.0438526	0.0438526	1.74118e-06	0.000131601	0.9945
ssa20	30158090	0.846525	0.666424	0.180101	0.0315028	5.71699	0.0414578	0.0414578	1.08427e-08	1.85012e-06	0.9945
ssa10	100316598	0.843238	0.664946	0.178292	0.0307912	5.79034	0.0345543	0.0345543	7.0243e-09	1.27223e-06	0.994499
ssa04	26008798	0.845698	0.670958	0.17474	0.0293945	5.94464	0.0529818	0.0529818	2.7706e-09	5.68019e-07	0.994499
ssa20	67747708	0.896274	0.709744	0.18653	0.0340319	5.48105	0.0872493	0.0872493	4.22807e-08	5.93274e-06	0.994499
ssa19	25848136	0.566643	0.376658	0.189985	0.0353907	5.36821	0.0409388	0.0409388	7.95206e-08	1.01284e-05	0.994499
ssa02	34150023	0.559129	0.764772	-0.205643	0.0415491	-4.94941	0.0846591	0.0846591	7.44404e-07	6.57233e-05	0.994499
ssa13	88649322	0.661561	0.431843	0.229717	0.0510175	4.50272	0.0406273	0.0406273	6.70901e-06	0.000388372	0.994499
ssa09	53191171	0.884572	0.734604	0.149967	0.0196521	7.63113	0.03776	0.03776	2.32709e-14	1.73838e-11	0.994498
ssa27	35175595	0.842888	0.664102	0.178786	0.0309863	5.76983	0.0622706	0.0622706	7.9352e-09	1.41319e-06	0.994498
ssa01q	5384846	0.517979	0.279866	0.238113	0.05432	4.38353	0.0438727	0.0438727	1.1677e-05	0.000601616	0.994498
ssa16	30635185	0.597593	0.357077	0.240516	0.0552649	4.35205	0.0698411	0.0698411	1.3487e-05	0.000673355	0.994498
ssa18	14699730	0.595138	0.399901	0.195237	0.037457	5.2123	0.0425061	0.0425061	1.86516e-07	2.07546e-05	0.994498
ssa08-29	15431555	0.941079	0.790885	0.150193	0.0197412	7.60812	0.0695281	0.0695281	2.78106e-14	2.04296e-11	0.994498
ssa26-28	72497694	0.4091	0.230501	0.178599	0.0309134	5.77739	0.057961	0.057961	7.58695e-09	1.35946e-06	0.994498
ssa05	59687118	0.666331	0.469059	0.197272	0.0382578	5.15639	0.230455	0.230455	2.51756e-07	2.66914e-05	0.994498
ssa26-28	28642728	0.520773	0.313666	0.207108	0.0421264	4.91634	0.0383609	0.0383609	8.81788e-07	7.55203e-05	0.994497
ssa09	69359968	0.933378	0.749856	0.183523	0.0328503	5.58663	0.042721	0.042721	2.31523e-08	3.55146e-06	0.994497
ssa15	71777890	0.663309	0.491885	0.171424	0.0280919	6.10226	0.0941241	0.0941241	1.04581e-09	2.42817e-07	0.994497
ssa18	68355451	0.940343	0.770196	0.170148	0.0275898	6.16705	0.0439314	0.0439314	6.95777e-10	1.7013e-07	0.994497
ssa14	57785618	0.783724	0.611709	0.172014	0.028324	6.07309	0.0566562	0.0566562	1.25476e-09	2.84795e-07	0.994497
ssa27	286612	0.753858	0.52955	0.224308	0.0488918	4.58785	0.0360468	0.0360468	4.47841e-06	0.000281534	0.994497
ssa24	21193308	0.547101	0.351043	0.196058	0.0377807	5.18936	0.136716	0.136716	2.11014e-07	2.30153e-05	0.994497
ssa01q	1175016	0.901369	0.752768	0.1486	0.0191152	7.77394	0.0564565	0.0564565	7.60796e-15	6.3014e-12	0.994497
ssa26-28	59669632	0.907386	0.759554	0.147832	0.0188131	7.85794	0.0367435	0.0367435	3.90502e-15	3.43324e-12	0.994497
ssa19	57363503	0.436015	0.610012	-0.173996	0.0291039	-5.97845	0.0813281	0.0813281	2.25271e-09	4.74781e-07	0.994497
ssa20	37978456	0.7996	0.580743	0.218857	0.0467483	4.6816	0.0608521	0.0608521	2.84643e-06	0.000195784	0.994497
ssa13	77529172	0.864265	0.688446	0.175819	0.0298208	5.89584	0.0558915	0.0558915	3.72772e-09	7.35241e-07	0.994497
ssa02	41638940	0.901409	0.733186	0.168224	0.0268336	6.26914	0.0474665	0.0474665	3.63059e-10	9.63165e-08	0.994496
ssa13	86303775	0.568114	0.376033	0.192081	0.0362171	5.30359	0.0573842	0.0573842	1.13547e-07	1.36788e-05	0.994496
ssa25	52181968	0.838355	0.623141	0.215215	0.0453162	4.74918	0.0381898	0.0381898	2.04242e-06	0.000149768	0.994496
ssa04	37908638	0.806058	0.642805	0.163252	0.0248784	6.562	0.038407	0.038407	5.30898e-11	1.77216e-08	0.994496
ssa14	44655785	0.566934	0.360043	0.206891	0.0420428	4.92097	0.0484422	0.0484422	8.6115e-07	7.40755e-05	0.994496
ssa11	30078410	0.963368	0.778782	0.184587	0.0332699	5.54816	0.0394298	0.0394298	2.88693e-08	4.28782e-06	0.994496
ssa13	27413949	0.432361	0.647456	-0.215094	0.0452694	-4.75143	0.603	0.603	2.01985e-06	0.000148421	0.994496
ssa16	2560456	0.602599	0.427769	0.17483	0.0294328	5.94	0.0405407	0.0405407	2.85031e-09	5.82422e-07	0.994496
ssa02	87341922	0.466897	0.284947	0.18195	0.0322332	5.6448	0.0423006	0.0423006	1.6537e-08	2.6626e-06	0.994496
ssa15	49143508	0.752076	0.564024	0.188052	0.0346333	5.4298	0.0386775	0.0386775	5.64159e-08	7.57554e-06	0.994495
ssa13	28017832	0.653825	0.427401	0.226424	0.0497262	4.55341	0.0486696	0.0486696	5.27834e-06	0.000320888	0.994495
ssa01-23	73907758	0.266939	0.446875	-0.179935	0.031441	-5.72295	0.0405112	0.0405112	1.04692e-08	1.79488e-06	0.994495
ssa20	8554503	0.61169	0.429802	0.181888	0.0322094	5.64706	0.0358763	0.0358763	1.63211e-08	2.63244e-06	0.994495
ssa02	61863547	0.599076	0.358559	0.240517	0.0552701	4.35167	0.037557	0.037557	1.35102e-05	0.000674277	0.994495
ssa19	23343564	0.700001	0.871767	-0.171766	0.028228	-6.08496	0.0312663	0.0312663	1.16518e-09	2.66878e-07	0.994495
ssa01-23	39356197	0.209533	0.395053	-0.185521	0.0336381	-5.51519	0.0978375	0.0978375	3.48396e-08	5.03211e-06	0.994495
ssa13	97253545	0.767953	0.417729	0.350224	0.0984277	3.55818	0.0334097	0.0334097	0.00037343	0.00819494	0.994495
ssa09	17119058	0.585019	0.399138	0.185881	0.03378	5.50268	0.0371047	0.0371047	3.74056e-08	5.34398e-06	0.994495
ssa04	30876098	0.810045	0.632761	0.177285	0.030399	5.83193	0.171872	0.171872	5.47889e-09	1.0266e-06	0.994495
ssa02	57239011	0.507656	0.281747	0.225909	0.0495255	4.56147	0.04752	0.04752	5.07957e-06	0.000311225	0.994494
ssa01-23	51213173	0.731389	0.525122	0.206268	0.0417999	4.93465	0.044399	0.044399	8.02963e-07	6.99347e-05	0.994494
ssa10	25518639	0.879842	0.643421	0.236421	0.053661	4.40583	0.0425503	0.0425503	1.05378e-05	0.00055491	0.994493
ssa21	49375679	0.254079	0.41315	-0.159071	0.0232354	-6.84604	0.0854749	0.0854749	7.59209e-12	3.1516e-09	0.994493
ssa15	88050282	0.631285	0.420196	0.211089	0.0436972	4.83073	0.0348994	0.0348994	1.36036e-06	0.000107718	0.994493
ssa11	12778872	0.608354	0.394539	0.213815	0.0447698	4.77588	0.113813	0.113813	1.78921e-06	0.000134533	0.994493
ssa21	47506570	0.689202	0.523125	0.166077	0.0259916	6.38963	0.527217	0.527217	1.66283e-10	4.84691e-08	0.994493
ssa15	46577159	0.868596	0.522471	0.346125	0.0968213	3.57489	0.0401825	0.0401825	0.000350376	0.00782843	0.994492
ssa18	57501571	0.838558	0.653213	0.185345	0.0335714	5.52091	0.0429119	0.0429119	3.3724e-08	4.89329e-06	0.994492
ssa01q	68664059	0.676995	0.493027	0.183968	0.0330299	5.56974	0.0955834	0.0955834	2.55115e-08	3.85942e-06	0.994492
ssa11	102217343	0.512304	0.333552	0.178752	0.0309781	5.77027	0.143184	0.143184	7.91429e-09	1.4101e-06	0.994492
ssa10	88061665	0.693529	0.859493	-0.165964	0.0259479	-6.39605	0.0533515	0.0533515	1.59453e-10	4.67166e-08	0.994492
ssa16	54470782	0.755274	0.548789	0.206484	0.0418874	4.92952	0.0557039	0.0557039	8.24338e-07	7.14691e-05	0.994492
ssa10	87285082	0.766908	0.576569	0.190339	0.0355365	5.35617	0.0451598	0.0451598	8.50038e-08	1.07119e-05	0.994492
ssa16	60862509	0.801879	0.623089	0.17879	0.0309934	5.76863	0.0408948	0.0408948	7.99166e-09	1.42183e-06	0.994491
ssa10	81581499	0.917722	0.768491	0.149231	0.0193661	7.7058	0.0456082	0.0456082	1.3003e-14	1.02635e-11	0.994491
ssa11	30096230	0.693669	0.498006	0.195663	0.0376316	5.19944	0.0438445	0.0438445	1.99888e-07	2.19938e-05	0.994491
ssa12	28474269	0.23658	0.415358	-0.178778	0.0309896	-5.76897	0.0622364	0.0622364	7.9759e-09	1.41949e-06	0.99449
ssa01q	29024050	0.852028	0.682642	0.169386	0.0272952	6.20572	0.0409343	0.0409343	5.44477e-10	1.37291e-07	0.99449
ssa22	14747118	0.459372	0.634214	-0.174842	0.0294414	-5.93865	0.0405892	0.0405892	2.8737e-09	5.86558e-07	0.99449
ssa01-23	51509503	0.822436	0.636268	0.186168	0.0338969	5.49219	0.0401461	0.0401461	3.96987e-08	5.62043e-06	0.99449
ssa21	15482492	0.573518	0.410838	0.16268	0.0246573	6.59765	0.0435081	0.0435081	4.17713e-11	1.43428e-08	0.99449
ssa04	28371771	0.618128	0.381745	0.236383	0.0536508	4.40596	0.0586338	0.0586338	1.05318e-05	0.000554676	0.99449
ssa20	76241103	0.714337	0.517063	0.197274	0.0382662	5.1553	0.0864172	0.0864172	2.53222e-07	2.68201e-05	0.994489
ssa10	24061506	0.473235	0.649319	-0.176084	0.0299303	-5.88313	0.0491018	0.0491018	4.02582e-09	7.86179e-07	0.994489
ssa04	63817025	0.80278	0.623402	0.179378	0.0312267	5.74438	0.0700717	0.0700717	9.2257e-09	1.61025e-06	0.994489
ssa14	23252575	0.833639	0.666672	0.166967	0.0263444	6.33785	0.0619326	0.0619326	2.32994e-10	6.52401e-08	0.994489
ssa10	25301634	0.688272	0.492488	0.195784	0.0376809	5.19584	0.0367128	0.0367128	2.03796e-07	2.2351e-05	0.994489
ssa26-28	72752970	0.747951	0.533994	0.213957	0.0448305	4.77258	0.039155	0.039155	1.8188e-06	0.00013633	0.994488
ssa18	13794010	0.409422	0.229476	0.179947	0.0314511	5.72147	0.0362337	0.0362337	1.05604e-08	1.80834e-06	0.994488
ssa09	64377125	0.408087	0.205327	0.20276	0.0404259	5.01558	0.0416949	0.0416949	5.28729e-07	4.95359e-05	0.994488
ssa26-28	63844449	0.444544	0.266609	0.177936	0.0306602	5.80348	0.0352674	0.0352674	6.49518e-09	1.18947e-06	0.994488
ssa06	73376550	0.879303	0.683773	0.19553	0.0375819	5.20277	0.046567	0.046567	1.9634e-07	2.1667e-05	0.994488
ssa18	60801103	0.73166	0.54654	0.18512	0.0334867	5.52817	0.037286	0.037286	3.23586e-08	4.72433e-06	0.994488
ssa06	81784063	0.278305	0.100337	0.177968	0.0306731	5.80209	0.0968625	0.0968625	6.54938e-09	1.19812e-06	0.994487
ssa09	66408035	0.845475	0.66509	0.180385	0.0316241	5.70403	0.0595245	0.0595245	1.17005e-08	1.97565e-06	0.994487
ssa27	19647661	0.80755	0.630966	0.176584	0.0301288	5.86097	0.0367558	0.0367558	4.60176e-09	8.8314e-07	0.994487
ssa16	76573541	0.805485	0.645072	0.160413	0.0237672	6.74937	0.0395409	0.0395409	1.48489e-11	5.73227e-09	0.994487
ssa19	64628265	0.520333	0.675697	-0.155363	0.0217805	-7.13315	0.053403	0.053403	9.80987e-13	5.06087e-10	0.994487
ssa04	63023432	0.712845	0.513119	0.199726	0.0392338	5.09067	0.0340604	0.0340604	3.56795e-07	3.57072e-05	0.994487
ssa02	52850906	0.715294	0.540513	0.174781	0.0294199	5.94091	0.0575563	0.0575563	2.83447e-09	5.79546e-07	0.994487
ssa12	75806247	0.811254	0.618256	0.192998	0.036587	5.27504	0.0402825	0.0402825	1.32724e-07	1.56025e-05	0.994486
ssa06	81731478	0.417666	0.234731	0.182935	0.0326281	5.60667	0.0572491	0.0572491	2.06255e-08	3.21744e-06	0.994486
ssa14	25050733	0.731984	0.529049	0.202935	0.0404965	5.01116	0.03682	0.03682	5.41019e-07	5.04913e-05	0.994486
ssa14	3024805	0.833992	0.666533	0.16746	0.0265402	6.30966	0.0521738	0.0521738	2.79641e-10	7.65597e-08	0.994486
ssa10	19782652	0.847156	0.663297	0.183859	0.032992	5.57282	0.0504963	0.0504963	2.50652e-08	3.80177e-06	0.994486
ssa01-23	32749732	0.735517	0.509611	0.225907	0.0495349	4.56056	0.0578728	0.0578728	5.10181e-06	0.000312299	0.994485
ssa01q	6642387	0.683205	0.490938	0.192267	0.0363002	5.29658	0.0563779	0.0563779	1.17993e-07	1.41307e-05	0.994485
ssa09	66444428	0.907282	0.699248	0.208034	0.0425036	4.89451	0.0554174	0.0554174	9.85533e-07	8.27217e-05	0.994485
ssa05	7756641	0.613261	0.397939	0.215321	0.0453707	4.74583	0.0369974	0.0369974	2.07658e-06	0.000151789	0.994485
ssa16	30635211	0.597593	0.357077	0.240516	0.0552833	4.3506	0.0985794	0.0985794	1.35763e-05	0.00067684	0.994485
ssa16	11016570	0.653625	0.481268	0.172357	0.0284676	6.0545	0.0568935	0.0568935	1.40855e-09	3.1515e-07	0.994485
ssa18	2986897	0.706202	0.500422	0.20578	0.0416176	4.94456	0.0738239	0.0738239	7.63178e-07	6.7095e-05	0.994485
ssa05	92375122	0.816652	0.621156	0.195496	0.0375714	5.20332	0.0337716	0.0337716	1.95764e-07	2.16132e-05	0.994484
ssa15	61355350	0.597545	0.427207	0.170339	0.0276738	6.15523	0.0519102	0.0519102	7.4967e-10	1.81592e-07	0.994484
ssa11	68020548	0.671531	0.834427	-0.162896	0.0247458	-6.58279	0.0515783	0.0515783	4.61686e-11	1.56717e-08	0.994484
ssa07	14376630	0.841057	0.660842	0.180215	0.0315595	5.71031	0.0503719	0.0503719	1.12774e-08	1.91338e-06	0.994484
ssa04	20169474	0.377938	0.535862	-0.157925	0.0227899	-6.9296	0.0801114	0.0801114	4.22028e-12	1.86451e-09	0.994484
ssa13	98040959	0.750877	0.519489	0.231388	0.0516934	4.47616	0.0463124	0.0463124	7.59987e-06	0.000428751	0.994484
ssa22	30870916	0.664288	0.486034	0.178254	0.0307885	5.78964	0.038961	0.038961	7.0538e-09	1.27691e-06	0.994484
ssa22	52534713	0.830662	0.629627	0.201035	0.0397518	5.05725	0.0370691	0.0370691	4.25343e-07	4.13444e-05	0.994483
ssa17	8137667	0.712388	0.51705	0.195338	0.0375105	5.20755	0.0591362	0.0591362	1.91347e-07	2.12031e-05	0.994483
ssa13	49991718	0.810992	0.634291	0.176702	0.0301782	5.85527	0.192983	0.192983	4.76248e-09	9.09596e-07	0.994483
ssa18	57449230	0.102028	0.256398	-0.15437	0.0213918	-7.21629	0.0610413	0.0610413	5.34254e-13	2.93349e-10	0.994483
ssa03	38609145	0.835393	0.661884	0.173509	0.0289223	5.99914	0.0371865	0.0371865	1.98367e-09	4.24964e-07	0.994483
ssa21	58228182	0.644532	0.811744	-0.167212	0.0264449	-6.32305	0.040379	0.040379	2.56455e-10	7.09763e-08	0.994483
ssa27	28800707	0.843304	0.663272	0.180031	0.0314887	5.71734	0.0967743	0.0967743	1.08204e-08	1.84683e-06	0.994483
ssa20	50053123	0.831808	0.657275	0.174533	0.0293255	5.95158	0.0430278	0.0430278	2.65561e-09	5.47322e-07	0.994482
ssa09	31146323	0.818038	0.642611	0.175426	0.029677	5.9112	0.0873939	0.0873939	3.39625e-09	6.78615e-07	0.994482
ssa07	52430027	0.912587	0.738926	0.173661	0.0289823	5.99196	0.0416062	0.0416062	2.07321e-09	4.41593e-07	0.994482
ssa21	40985840	0.530036	0.29564	0.234396	0.0528791	4.43268	0.0387725	0.0387725	9.30708e-06	0.000503198	0.994482
ssa06	11877588	0.609189	0.39234	0.216849	0.0459751	4.71665	0.058447	0.058447	2.39761e-06	0.000170472	0.994482
ssa17	7413341	0.557635	0.379354	0.178281	0.030801	5.78816	0.0475566	0.0475566	7.11601e-09	1.28645e-06	0.994481
ssa04	45203786	0.55757	0.727939	-0.170369	0.027688	-6.15317	0.043174	0.043174	7.59479e-10	1.83681e-07	0.994481
ssa27	31074082	0.249626	0.425683	-0.176057	0.029926	-5.88308	0.167471	0.167471	4.02708e-09	7.86371e-07	0.994481
ssa15	66003043	0.774218	0.592413	0.181805	0.0321877	5.64827	0.317496	0.317496	1.6207e-08	2.61637e-06	0.994481
ssa18	71041214	0.372884	0.203696	0.169188	0.0272235	6.21477	0.0479243	0.0479243	5.13985e-10	1.30552e-07	0.994481
ssa01-23	61930628	0.613944	0.431862	0.182082	0.0322971	5.63772	0.233867	0.233867	1.72313e-08	2.75821e-06	0.994481
ssa09	18141729	0.604327	0.417909	0.186418	0.0340038	5.48228	0.105699	0.105699	4.1989e-08	5.89838e-06	0.99448
ssa02	30383471	0.878943	0.703591	0.175353	0.0296498	5.91413	0.0419169	0.0419169	3.33633e-09	6.68242e-07	0.99448
ssa01q	31667326	0.808579	0.640056	0.168523	0.0269625	6.25029	0.0479592	0.0479592	4.09697e-10	1.07086e-07	0.99448
ssa10	79311594	0.628221	0.797597	-0.169376	0.0272982	-6.20468	0.0423705	0.0423705	5.48093e-10	1.38084e-07	0.99448
ssa20	13943231	0.381805	0.561271	-0.179466	0.0312682	-5.73956	0.150338	0.150338	9.49235e-09	1.65052e-06	0.99448
ssa10	48553041	0.532536	0.330396	0.202141	0.0401905	5.02956	0.0409764	0.0409764	4.91598e-07	4.66261e-05	0.99448
ssa02	70033428	0.429033	0.627761	-0.198728	0.0388478	-5.11556	0.0355802	0.0355802	3.12819e-07	3.20047e-05	0.99448
ssa10	73176688	0.882135	0.695168	0.186967	0.0342201	5.46367	0.0379833	0.0379833	4.66396e-08	6.44541e-06	0.99448
ssa11	12095645	0.614511	0.425584	0.188927	0.0349912	5.39925	0.0480838	0.0480838	6.69183e-08	8.75448e-06	0.994479
ssa01q	115525225	0.632533	0.45977	0.172763	0.0286311	6.0341	0.0378541	0.0378541	1.59854e-09	3.51935e-07	0.994479
ssa02	58365030	0.858161	0.645674	0.212486	0.0442619	4.80067	0.0355024	0.0355024	1.58139e-06	0.000121738	0.994479
ssa01q	26597496	0.826069	0.634596	0.191473	0.0359934	5.31967	0.108481	0.108481	1.03955e-07	1.2697e-05	0.994479
ssa01q	77451743	0.365311	0.177332	0.187979	0.0346187	5.42999	0.0601034	0.0601034	5.63577e-08	7.56884e-06	0.994479
ssa14	28549964	0.740363	0.522337	0.218025	0.0464416	4.69462	0.0533498	0.0533498	2.67109e-06	0.00018602	0.994479
ssa18	26074923	0.22347	0.39941	-0.175941	0.0298818	-5.88789	0.0654739	0.0654739	3.9116e-09	7.66428e-07	0.994479
ssa26-28	49499103	0.840068	0.608775	0.231292	0.0516622	4.47702	0.038616	0.038616	7.56927e-06	0.000427399	0.994479
ssa09	125454828	0.808586	0.618808	0.189778	0.0353269	5.37207	0.0410971	0.0410971	7.78368e-08	9.94672e-06	0.994479
ssa07	48023175	0.522986	0.323446	0.19954	0.039168	5.09446	0.036847	0.036847	3.49729e-07	3.51269e-05	0.994479
ssa10	87019937	0.657161	0.451223	0.205938	0.0416858	4.94025	0.0495709	0.0495709	7.80223e-07	6.83153e-05	0.994479
ssa08-29	37390087	0.839813	0.665814	0.173999	0.029118	5.97565	0.0725335	0.0725335	2.29175e-09	4.81832e-07	0.994479
ssa09	76377278	0.768564	0.556068	0.212496	0.0442661	4.80041	0.116017	0.116017	1.5834e-06	0.000121859	0.994479
ssa12	87303115	0.417112	0.659963	-0.242851	0.0562109	-4.32036	0.0720494	0.0720494	1.55778e-05	0.000753734	0.994479
ssa11	14324783	0.409851	0.227278	0.182572	0.0324918	5.61903	0.0613198	0.0613198	1.92036e-08	3.02662e-06	0.994478
ssa09	80906088	0.772541	0.570027	0.202513	0.0403385	5.02034	0.0345223	0.0345223	5.15789e-07	4.85203e-05	0.994478
ssa19	60976716	0.77777	0.538721	0.239049	0.0547151	4.36897	0.0421151	0.0421151	1.24834e-05	0.000633931	0.994478
ssa01-23	66000761	0.701665	0.872775	-0.171109	0.0279814	-6.11511	0.0389194	0.0389194	9.64908e-10	2.26391e-07	0.994478
ssa24	5224411	0.91812	0.712564	0.205556	0.0415362	4.94884	0.0519162	0.0519162	7.46579e-07	6.58866e-05	0.994478
ssa21	18786655	0.704019	0.49199	0.21203	0.0440839	4.80969	0.146699	0.146699	1.51164e-06	0.000117333	0.994478
ssa27	33814371	0.909948	0.711502	0.198446	0.0387386	5.12269	0.0474627	0.0474627	3.01206e-07	3.10081e-05	0.994478
ssa06	64145786	0.692824	0.472073	0.220751	0.0475162	4.6458	0.0659641	0.0659641	3.38764e-06	0.000225194	0.994477
ssa12	68253534	0.854989	0.686449	0.168541	0.0269715	6.24883	0.0436262	0.0436262	4.13527e-10	1.07978e-07	0.994477
ssa06	56524019	0.834829	0.640058	0.194771	0.0372936	5.22264	0.118138	0.118138	1.76389e-07	1.98073e-05	0.994477
ssa06	30772026	0.672386	0.492564	0.179822	0.0314112	5.72478	0.0349411	0.0349411	1.03569e-08	1.77811e-06	0.994476
ssa10	23363008	0.627246	0.813846	-0.1866	0.0340783	-5.47562	0.0601594	0.0601594	4.35987e-08	6.08864e-06	0.994476
ssa02	78633253	0.776753	0.613289	0.163464	0.024974	6.54536	0.0368442	0.0368442	5.93517e-11	1.95402e-08	0.994476
ssa12	49961447	0.43019	0.242667	0.187523	0.0344416	5.44465	0.105797	0.105797	5.19062e-08	7.05713e-06	0.994476
ssa09	53089537	0.893649	0.686768	0.206881	0.0420595	4.91877	0.0366856	0.0366856	8.70898e-07	7.47566e-05	0.994476
ssa05	64468224	0.44395	0.681067	-0.237117	0.0539583	-4.39445	0.125739	0.125739	1.11052e-05	0.000578419	0.994476
ssa11	36331648	0.943641	0.793422	0.150219	0.0197621	7.60136	0.0474479	0.0474479	2.93033e-14	2.14241e-11	0.994476
ssa07	32341549	0.781608	0.578864	0.202744	0.0404318	5.01447	0.073412	0.073412	5.31788e-07	4.97734e-05	0.994476
ssa10	10786772	0.767024	0.560572	0.206451	0.0418911	4.92829	0.0494093	0.0494093	8.29525e-07	7.18452e-05	0.994476
ssa01q	5987134	0.784108	0.580275	0.203833	0.040861	4.98844	0.0872177	0.0872177	6.08676e-07	5.56349e-05	0.994475
ssa24	19022515	0.631934	0.427408	0.204526	0.0411339	4.97221	0.0782005	0.0782005	6.61936e-07	5.96422e-05	0.994475
ssa26-28	47920698	0.799628	0.566748	0.23288	0.0522918	4.45347	0.0410779	0.0410779	8.44946e-06	0.00046622	0.994475
ssa12	27965746	0.637198	0.460578	0.17662	0.0301522	5.85762	0.0665112	0.0665112	4.69541e-09	8.98565e-07	0.994475
ssa16	54983142	0.0866343	0.251369	-0.164734	0.0254751	-6.46648	0.0676093	0.0676093	1.00314e-10	3.10545e-08	0.994474
ssa17	48461905	0.665743	0.475324	0.190419	0.0355829	5.35142	0.0413442	0.0413442	8.72689e-08	1.09541e-05	0.994474
ssa15	43957801	0.462919	0.276367	0.186552	0.0340612	5.47697	0.0394424	0.0394424	4.32675e-08	6.04936e-06	0.994474
ssa19	54592512	0.326277	0.534316	-0.208039	0.0425169	-4.89308	0.0411611	0.0411611	9.92692e-07	8.32205e-05	0.994474
ssa01-23	98038798	0.863789	0.676035	0.187754	0.0345344	5.43674	0.0370705	0.0370705	5.42655e-08	7.329e-06	0.994474
ssa07	39952306	0.820066	0.639216	0.18085	0.0318174	5.684	0.064327	0.064327	1.31577e-08	2.18596e-06	0.994474
ssa11	19701860	0.811365	0.580164	0.231201	0.0516323	4.47783	0.04904	0.04904	7.54039e-06	0.000426127	0.994474
ssa22	33201329	0.10672	0.269264	-0.162543	0.024613	-6.60395	0.0607636	0.0607636	4.00345e-11	1.38148e-08	0.994474
ssa08-29	69632880	0.901833	0.733994	0.167839	0.0266971	6.28679	0.05516	0.05516	3.24095e-10	8.71949e-08	0.994474
ssa09	147313740	0.8117	0.65673	0.15497	0.0216327	7.16368	0.0432959	0.0432959	7.85409e-13	4.14246e-10	0.994474
ssa05	70597372	0.806165	0.58238	0.223785	0.0487142	4.59383	0.0561639	0.0561639	4.35179e-06	0.000275191	0.994474
ssa26-28	51042560	0.805004	0.603931	0.201072	0.0397761	5.05511	0.0460024	0.0460024	4.30151e-07	4.17374e-05	0.994474
ssa01-23	9021115	0.718989	0.546252	0.172738	0.0286253	6.03443	0.0579121	0.0579121	1.59522e-09	3.51291e-07	0.994474
ssa14	71537922	0.709714	0.538709	0.171005	0.0279434	6.11969	0.0912242	0.0912242	9.37588e-10	2.20795e-07	0.994474
ssa09	14403337	0.931404	0.777513	0.153892	0.0212087	7.25604	0.0364412	0.0364412	3.98576e-13	2.25315e-10	0.994473
ssa17	26260983	0.668505	0.420741	0.247764	0.0581518	4.26064	0.0352881	0.0352881	2.03839e-05	0.000929184	0.994473
ssa12	49445734	0.983975	0.849474	0.134501	0.0135778	9.90592	0.03986	0.03986	3.92323e-23	1.38838e-19	0.994473
ssa19	24878668	0.842744	0.6825	0.160244	0.0237089	6.75879	0.0371904	0.0371904	1.39152e-11	5.40896e-09	0.994473
ssa02	69710359	0.830409	0.678241	0.152169	0.0205312	7.4116	0.0437215	0.0437215	1.24783e-13	7.92614e-11	0.994473
ssa01-23	76482723	0.598273	0.357984	0.240288	0.055211	4.35219	0.0434748	0.0434748	1.34786e-05	0.000673033	0.994472
ssa03	26882340	0.864492	0.683179	0.181313	0.0320011	5.66584	0.0496214	0.0496214	1.46304e-08	2.39506e-06	0.994472
ssa11	62877586	0.806362	0.647429	0.158933	0.0231935	6.8525	0.0672598	0.0672598	7.25725e-12	3.0283e-09	0.994472
ssa05	52511713	0.670132	0.448686	0.221446	0.0477957	4.63318	0.0542575	0.0542575	3.60097e-06	0.000236489	0.994472
ssa04	35796607	0.47446	0.288538	0.185922	0.0338152	5.49818	0.0444499	0.0444499	3.83738e-08	5.46132e-06	0.994472
ssa11	17480753	0.520753	0.292855	0.227898	0.0503354	4.5276	0.0447485	0.0447485	5.96583e-06	0.000353749	0.994472
ssa11	24810677	0.612408	0.409556	0.202852	0.0404782	5.01138	0.0457249	0.0457249	5.40404e-07	5.04406e-05	0.994472
ssa20	70547804	0.610992	0.399459	0.211534	0.0438951	4.81907	0.0361178	0.0361178	1.44227e-06	0.000112951	0.994472
ssa18	22199345	0.683689	0.844867	-0.161177	0.024077	-6.69424	0.0458426	0.0458426	2.1679e-11	8.0209e-09	0.994472
ssa05	10017674	0.185343	0.389997	-0.204654	0.0411879	-4.96879	0.0433256	0.0433256	6.73733e-07	6.05208e-05	0.994471
ssa26-28	76879604	0.73129	0.52927	0.20202	0.0401515	5.03146	0.0625326	0.0625326	4.86761e-07	4.62424e-05	0.994471
ssa05	31288286	0.779176	0.57334	0.205837	0.0416535	4.94164	0.0454474	0.0454474	7.74664e-07	6.79204e-05	0.994471
ssa20	66373567	0.852309	0.643939	0.208369	0.0426504	4.88552	0.0392591	0.0392591	1.03154e-06	8.58947e-05	0.994471
ssa27	35855895	0.735703	0.562822	0.172881	0.0286834	6.02722	0.0461889	0.0461889	1.66808e-09	3.65361e-07	0.994471
ssa17	58864871	0.832457	0.658976	0.173481	0.0289194	5.99875	0.0405665	0.0405665	1.98842e-09	4.25845e-07	0.994471
ssa20	2052516	0.61662	0.42038	0.19624	0.0378771	5.18097	0.0421952	0.0421952	2.2074e-07	2.39022e-05	0.994471
ssa13	52385371	0.574003	0.767769	-0.193765	0.0369033	-5.25062	0.0500708	0.0500708	1.51584e-07	1.74412e-05	0.994471
ssa24	34368124	0.748108	0.571884	0.176224	0.0299997	5.87419	0.0429228	0.0429228	4.24907e-09	8.24073e-07	0.994471
ssa20	9667013	0.50775	0.321326	0.186424	0.034014	5.48079	0.0391925	0.0391925	4.23421e-08	5.94002e-06	0.994471
ssa04	11021463	0.679846	0.506868	0.172978	0.0287221	6.02247	0.0377778	0.0377778	1.71779e-09	3.7478e-07	0.994471
ssa20	17006332	0.680406	0.497523	0.182883	0.0326206	5.60637	0.037542	0.037542	2.0662e-08	3.22246e-06	0.99447
ssa04	78193646	0.436742	0.257993	0.178749	0.030994	5.76721	0.0416729	0.0416729	8.05938e-09	1.43258e-06	0.99447
ssa03	50332901	0.597267	0.416742	0.180526	0.0316934	5.69601	0.0554793	0.0554793	1.22644e-08	2.05697e-06	0.99447
ssa01-23	49959301	0.843519	0.688734	0.154785	0.0215624	7.17848	0.0466051	0.0466051	7.04921e-13	3.75964e-10	0.99447
ssa03	51490602	0.710045	0.535549	0.174496	0.0293205	5.95134	0.0586715	0.0586715	2.65951e-09	5.48038e-07	0.994469
ssa25	18840151	0.83328	0.661687	0.171593	0.028178	6.08962	0.162622	0.162622	1.13181e-09	2.60232e-07	0.994469
ssa06	41973591	0.610248	0.426028	0.18422	0.0331477	5.55754	0.0899115	0.0899115	2.73598e-08	4.0966e-06	0.994469
ssa14	61373842	0.865101	0.684467	0.180634	0.0317364	5.69169	0.143249	0.143249	1.25785e-08	2.10291e-06	0.994469
ssa25	26684947	0.71278	0.51073	0.20205	0.0401656	5.03042	0.0455465	0.0455465	4.894e-07	4.64472e-05	0.994469
ssa03	25198118	0.929392	0.748567	0.180824	0.0318115	5.68423	0.0473491	0.0473491	1.314e-08	2.18352e-06	0.994469
ssa26-28	88167043	0.881512	0.707621	0.173891	0.0290828	5.97917	0.0512187	0.0512187	2.24273e-09	4.73025e-07	0.994469
ssa02	94011480	0.646708	0.459776	0.186932	0.0342158	5.46334	0.158127	0.158127	4.67263e-08	6.4556e-06	0.994469
ssa03	37974860	0.778659	0.599439	0.17922	0.0311802	5.74787	0.0311876	0.0311876	9.03746e-09	1.58165e-06	0.994469
ssa04	75436738	0.830554	0.651555	0.178999	0.0310933	5.75683	0.0319267	0.0319267	8.57095e-09	1.51089e-06	0.994469
ssa03	78890956	0.634682	0.414461	0.220221	0.047318	4.65406	0.0451999	0.0451999	3.25457e-06	0.000218123	0.994468
ssa10	24082950	0.870285	0.707639	0.162646	0.0246573	6.59628	0.150519	0.150519	4.2159e-11	1.44629e-08	0.994468
ssa15	106283785	0.785903	0.613582	0.172321	0.028465	6.05377	0.0458978	0.0458978	1.41497e-09	3.16388e-07	0.994468
ssa12	37853361	0.55719	0.373046	0.184144	0.0331187	5.56011	0.0365437	0.0365437	2.696e-08	4.04515e-06	0.994468
ssa14	84609394	0.60994	0.778528	-0.168589	0.0269964	-6.24487	0.0439032	0.0439032	4.24145e-10	1.10417e-07	0.994468
ssa09	24888386	0.813288	0.634406	0.178882	0.0310479	5.76148	0.076663	0.076663	8.33776e-09	1.47499e-06	0.994468
ssa18	53513750	0.678407	0.47998	0.198426	0.0387407	5.12191	0.0757992	0.0757992	3.0246e-07	3.11143e-05	0.994468
ssa13	28403353	0.831104	0.657463	0.173641	0.0289853	5.99064	0.0560815	0.0560815	2.09014e-09	4.44639e-07	0.994467
ssa07	9008629	0.822413	0.587144	0.235269	0.0532426	4.41881	0.0403095	0.0403095	9.92475e-06	0.000529431	0.994467
ssa26-28	55442544	0.403214	0.602897	-0.199684	0.0392363	-5.08926	0.0550807	0.0550807	3.59461e-07	3.59294e-05	0.994467
ssa06	22821412	0.79765	0.625645	0.172005	0.0283418	6.06894	0.0412499	0.0412499	1.28755e-09	2.91355e-07	0.994467
ssa10	15976117	0.42682	0.247479	0.179341	0.0312293	5.74271	0.0396559	0.0396559	9.31719e-09	1.62413e-06	0.994467
ssa24	47325151	0.861051	0.670914	0.190137	0.0354789	5.35917	0.0552748	0.0552748	8.36069e-08	1.05629e-05	0.994467
ssa13	103216083	0.611347	0.825395	-0.214048	0.0448907	-4.76822	0.0326415	0.0326415	1.85863e-06	0.000138741	0.994467
ssa09	16876111	0.936738	0.783254	0.153483	0.0210518	7.29073	0.0441441	0.0441441	3.08269e-13	1.78882e-10	0.994466
ssa12	61884627	0.732573	0.546139	0.186435	0.0340221	5.4798	0.065638	0.065638	4.25803e-08	5.9681e-06	0.994466
ssa20	18594280	0.171138	0.370283	-0.199145	0.0390253	-5.10297	0.0476438	0.0476438	3.34356e-07	3.38359e-05	0.994466
ssa09	44922709	0.282525	0.445393	-0.162868	0.0247461	-6.58157	0.158363	0.158363	4.65505e-11	1.57837e-08	0.994466
ssa20	64758203	0.278323	0.106035	0.172288	0.0284541	6.05494	0.0674624	0.0674624	1.40472e-09	3.14395e-07	0.994465
ssa04	23974639	0.817102	0.62255	0.194552	0.0372178	5.22739	0.067988	0.067988	1.71919e-07	1.93842e-05	0.994465
ssa12	20898814	0.652689	0.431158	0.221531	0.0478379	4.63087	0.0381081	0.0381081	3.64134e-06	0.000238588	0.994465
ssa22	51004095	0.168763	0.020014	0.148749	0.0191889	7.75183	0.0498839	0.0498839	9.05795e-15	7.37914e-12	0.994465
ssa08-29	52736498	0.798204	0.627422	0.170782	0.0278619	6.1296	0.0515388	0.0515388	8.81008e-10	2.09012e-07	0.994465
ssa07	16249100	0.373119	0.183448	0.189671	0.0352971	5.37356	0.108051	0.108051	7.71991e-08	9.87683e-06	0.994465
ssa14	85866216	0.226161	0.411075	-0.184914	0.0334247	-5.53226	0.0634783	0.0634783	3.16127e-08	4.63185e-06	0.994465
ssa16	65197094	0.797787	0.622162	0.175625	0.0297682	5.89975	0.145861	0.145861	3.64048e-09	7.20485e-07	0.994465
ssa01q	93434258	0.183019	0.0297924	0.153227	0.0209516	7.31337	0.0887875	0.0887875	2.60522e-13	1.53805e-10	0.994465
ssa22	12646508	0.804835	0.602552	0.202283	0.0402616	5.02421	0.0421324	0.0421324	5.05498e-07	4.77206e-05	0.994465
ssa26-28	71843220	0.570096	0.360841	0.209255	0.0430071	4.8656	0.0439979	0.0439979	1.1411e-06	9.3322e-05	0.994464
ssa06	12137109	0.507028	0.312575	0.194453	0.0371804	5.22999	0.0345318	0.0345318	1.69519e-07	1.9159e-05	0.994464
ssa02	41490382	0.752306	0.908545	-0.156239	0.022138	-7.05751	0.0484973	0.0484973	1.69515e-12	8.25521e-10	0.994464
ssa04	61278936	0.905656	0.705719	0.199937	0.0393392	5.08238	0.0447142	0.0447142	3.72738e-07	3.70343e-05	0.994463
ssa10	96831094	0.516248	0.328703	0.187546	0.0344616	5.44216	0.0455639	0.0455639	5.26381e-08	7.14201e-06	0.994463
ssa13	58357854	0.745794	0.558264	0.18753	0.0344559	5.44261	0.0453199	0.0453199	5.25049e-08	7.12657e-06	0.994463
ssa10	68774727	0.712975	0.540408	0.172568	0.0285663	6.04095	0.197348	0.197348	1.53205e-09	3.39166e-07	0.994463
ssa09	27948461	0.527448	0.362905	0.164543	0.0254074	6.47618	0.0378344	0.0378344	9.40735e-11	2.93627e-08	0.994462
ssa05	51943052	0.959484	0.812079	0.147406	0.0186613	7.89899	0.0985454	0.0985454	2.81173e-15	2.54635e-12	0.994462
ssa07	20651284	0.442633	0.618838	-0.176206	0.0299988	-5.87377	0.0578776	0.0578776	4.25992e-09	8.25856e-07	0.994462
ssa26-28	83848741	0.821944	0.616495	0.205449	0.0415107	4.94931	0.0497096	0.0497096	7.44782e-07	6.57516e-05	0.994462
ssa18	28374365	0.722007	0.540695	0.181311	0.0320087	5.66444	0.0361977	0.0361977	1.47502e-08	2.41187e-06	0.994462
ssa02	70033422	0.429033	0.627761	-0.198728	0.038865	-5.1133	0.0303534	0.0303534	3.16579e-07	3.23258e-05	0.994462
ssa24	1953828	0.85388	0.692341	0.161539	0.0242254	6.66817	0.0381442	0.0381442	2.59021e-11	9.38915e-09	0.994462
ssa08-29	40110246	0.654377	0.475826	0.178551	0.0309224	5.77417	0.0469589	0.0469589	7.73339e-09	1.38204e-06	0.994462
ssa01-23	70827434	0.745212	0.541749	0.203463	0.0407294	4.99548	0.0324899	0.0324899	5.86897e-07	5.39794e-05	0.994461
ssa08-29	16244732	0.873462	0.712926	0.160536	0.0238308	6.73651	0.0373041	0.0373041	1.62236e-11	6.20403e-09	0.994461
ssa08-29	41240110	0.487239	0.297191	0.190049	0.0354488	5.36122	0.0476245	0.0476245	8.26629e-08	1.04618e-05	0.994461
ssa07	8152830	0.657008	0.476762	0.180246	0.0315901	5.70578	0.113395	0.113395	1.15808e-08	1.9582e-06	0.994461
ssa13	67024285	0.677373	0.851925	-0.174552	0.0293485	-5.94756	0.0495414	0.0495414	2.72165e-09	5.59199e-07	0.994461
ssa15	50930665	0.299369	0.500535	-0.201165	0.0398256	-5.05116	0.15921	0.15921	4.39139e-07	4.246e-05	0.994461
ssa26-28	47164951	0.710437	0.501118	0.209318	0.0430354	4.86387	0.0448728	0.0448728	1.15112e-06	9.39926e-05	0.994461
ssa02	44319377	0.601118	0.269445	0.331673	0.0912054	3.63655	0.0361049	0.0361049	0.00027631	0.00659437	0.994461
ssa10	120635807	0.767047	0.554829	0.212218	0.0441772	4.8038	0.0614647	0.0614647	1.55684e-06	0.000120181	0.99446
ssa01-23	77975372	0.655548	0.451265	0.204283	0.0410533	4.97604	0.0338166	0.0338166	6.48971e-07	5.86682e-05	0.99446
ssa01-23	47033067	0.179099	0.0311874	0.147912	0.0188618	7.84188	0.055417	0.055417	4.43844e-15	3.85982e-12	0.99446
ssa01q	83411887	0.878802	0.680376	0.198426	0.0387483	5.1209	0.0450624	0.0450624	3.04083e-07	3.12544e-05	0.99446
ssa02	37930521	0.485319	0.309068	0.176252	0.0300187	5.87139	0.729059	0.729059	4.32156e-09	8.36258e-07	0.99446
ssa21	57327981	0.856933	0.678365	0.178568	0.0309307	5.77316	0.0585168	0.0585168	7.77992e-09	1.38926e-06	0.994459
ssa03	29933191	0.660821	0.475228	0.185594	0.0336967	5.50777	0.0485982	0.0485982	3.63401e-08	5.21527e-06	0.994459
ssa21	56262921	0.658725	0.482864	0.175861	0.0298652	5.8885	0.0367151	0.0367151	3.89723e-09	7.63957e-07	0.994459
ssa01q	16761225	0.543069	0.355764	0.187305	0.0343705	5.44958	0.0382628	0.0382628	5.04877e-08	6.89381e-06	0.994459
ssa18	7727404	0.613153	0.410916	0.202236	0.040249	5.02463	0.0329936	0.0329936	5.04406e-07	4.76334e-05	0.994459
ssa14	23248044	0.55878	0.360392	0.198388	0.0387341	5.12179	0.0557804	0.0557804	3.02647e-07	3.11304e-05	0.994459
ssa09	136634984	0.681308	0.480576	0.200732	0.0396567	5.06173	0.0486458	0.0486458	4.15471e-07	4.05473e-05	0.994459
ssa15	47097058	0.678723	0.446694	0.232029	0.0519782	4.46397	0.193436	0.193436	8.04546e-06	0.000448496	0.994459
ssa01-23	26269733	0.793841	0.586801	0.207041	0.0421407	4.91308	0.15458	0.15458	8.96553e-07	7.65571e-05	0.994459
ssa19	76822994	0.883547	0.704363	0.179184	0.0311739	5.7479	0.0388952	0.0388952	9.03612e-09	1.58147e-06	0.994459
ssa11	26508971	0.697916	0.526316	0.1716	0.0281879	6.0877	0.0386389	0.0386389	1.14544e-09	2.6294e-07	0.994459
ssa11	96865589	0.590455	0.397381	0.193074	0.0366422	5.26917	0.0526246	0.0526246	1.37044e-07	1.60277e-05	0.994458
ssa26-28	65842903	0.774501	0.586078	0.188423	0.0348111	5.41271	0.0363287	0.0363287	6.20771e-08	8.21488e-06	0.994458
ssa10	87520406	0.825229	0.639878	0.18535	0.0336017	5.5161	0.0414966	0.0414966	3.46596e-08	5.0102e-06	0.994458
ssa02	60112771	0.721084	0.533392	0.187693	0.034524	5.43659	0.0425512	0.0425512	5.43099e-08	7.33398e-06	0.994458
ssa07	17087468	0.22703	0.382275	-0.155245	0.0217498	-7.13777	0.0535903	0.0535903	9.48543e-13	4.91347e-10	0.994458
ssa18	20746325	0.762399	0.592048	0.17035	0.0276969	6.15053	0.0598587	0.0598587	7.72258e-10	1.86347e-07	0.994458
ssa01-23	24744850	0.934739	0.756458	0.178281	0.0308192	5.78474	0.0925895	0.0925895	7.26235e-09	1.30908e-06	0.994458
ssa25	50304293	0.464473	0.655714	-0.191241	0.0359218	-5.32382	0.0500484	0.0500484	1.0161e-07	1.24529e-05	0.994457
ssa14	76350445	0.680578	0.454697	0.225881	0.0495599	4.55774	0.0419843	0.0419843	5.17064e-06	0.000315656	0.994457
ssa01q	98448586	0.743547	0.53721	0.206337	0.0418652	4.9286	0.0412489	0.0412489	8.28222e-07	7.17509e-05	0.994457
ssa05	68949051	0.501124	0.294621	0.206503	0.0419308	4.92486	0.346546	0.346546	8.44227e-07	7.28943e-05	0.994457
ssa06	23730904	0.177547	0.0265944	0.150952	0.0200603	7.52495	0.0554433	0.0554433	5.27412e-14	3.64066e-11	0.994457
ssa11	12506851	0.816769	0.622778	0.193991	0.0370047	5.24232	0.039881	0.039881	1.58567e-07	1.81144e-05	0.994457
ssa10	6532193	0.900962	0.694315	0.206647	0.0419879	4.92158	0.033111	0.033111	8.58463e-07	7.38899e-05	0.994457
ssa13	75301283	0.452105	0.275979	0.176126	0.0299715	5.87644	0.0621144	0.0621144	4.19172e-09	8.14371e-07	0.994457
ssa11	6708104	0.588184	0.402609	0.185575	0.033692	5.50799	0.0381927	0.0381927	3.62948e-08	5.20962e-06	0.994456
ssa20	44771028	0.856304	0.688954	0.16735	0.0265167	6.31112	0.0409589	0.0409589	2.77015e-10	7.59349e-08	0.994456
ssa01-23	14942703	0.372439	0.17897	0.193469	0.0368003	5.25728	0.0650197	0.0650197	1.46204e-07	1.6917e-05	0.994456
ssa18	19484356	0.796963	0.604689	0.192273	0.0363296	5.29247	0.0458872	0.0458872	1.20676e-07	1.43987e-05	0.994456
ssa20	53924440	0.806118	0.601507	0.204611	0.0411872	4.96783	0.0365448	0.0365448	6.77053e-07	6.0766e-05	0.994456
ssa10	13598520	0.870136	0.689488	0.180648	0.0317525	5.68924	0.0462431	0.0462431	1.27607e-08	2.12874e-06	0.994456
ssa14	9180771	0.28783	0.127549	0.160281	0.0237337	6.75331	0.0424489	0.0424489	1.44512e-11	5.59365e-09	0.994456
ssa14	8649632	0.605139	0.407081	0.198058	0.0386074	5.13005	0.0361111	0.0361111	2.89668e-07	3.00143e-05	0.994455
ssa13	43836930	0.828353	0.645914	0.18244	0.0324582	5.62075	0.0439673	0.0439673	1.90126e-08	3.00112e-06	0.994455
ssa16	26750617	0.43095	0.256807	0.174143	0.0291917	5.9655	0.063738	0.063738	2.43891e-09	5.08563e-07	0.994455
ssa01-23	88148736	0.878776	0.724953	0.153823	0.0211912	7.2588	0.0380317	0.0380317	3.90528e-13	2.21213e-10	0.994455
ssa03	35207749	0.818942	0.646233	0.172709	0.0286275	6.033	0.0399351	0.0399351	1.60948e-09	3.53969e-07	0.994455
ssa17	71994347	0.828164	0.674199	0.153965	0.0212474	7.24629	0.0324513	0.0324513	4.2834e-13	2.40523e-10	0.994455
ssa01q	31100297	0.715948	0.542319	0.173629	0.0289897	5.98933	0.0498608	0.0498608	2.10705e-09	4.4782e-07	0.994455
ssa11	18292004	0.800389	0.60811	0.192279	0.0363329	5.29214	0.0362345	0.0362345	1.20891e-07	1.44201e-05	0.994454
ssa09	42554281	0.910107	0.711432	0.198675	0.0388512	5.11373	0.0653173	0.0653173	3.15855e-07	3.22623e-05	0.994454
ssa19	16909987	0.853048	0.667074	0.185975	0.0338509	5.49394	0.0417805	0.0417805	3.93064e-08	5.57274e-06	0.994454
ssa01-23	13715701	0.585309	0.411519	0.173791	0.0290538	5.98169	0.0623225	0.0623225	2.20828e-09	4.6661e-07	0.994454
ssa07	18732098	0.829372	0.622111	0.207261	0.0422323	4.90765	0.0460377	0.0460377	9.21721e-07	7.83157e-05	0.994454
ssa09	106879683	0.0873896	0.242448	-0.155058	0.0216782	-7.15273	0.0515815	0.0515815	8.50664e-13	4.45241e-10	0.994454
ssa20	10204683	0.87997	0.670754	0.209217	0.0430023	4.86525	0.052455	0.052455	1.14312e-06	9.34591e-05	0.994454
ssa21	27096235	0.431378	0.22443	0.206948	0.042109	4.91457	0.0362024	0.0362024	8.8976e-07	7.60794e-05	0.994454
ssa18	41000187	0.646564	0.432677	0.213887	0.0448416	4.76985	0.0348942	0.0348942	1.84368e-06	0.000137841	0.994454
ssa19	75986302	0.306588	0.151188	0.1554	0.021813	7.12419	0.0494442	0.0494442	1.04693e-12	5.36665e-10	0.994454
ssa14	63144970	0.5116	0.294755	0.216845	0.0460061	4.71339	0.0616775	0.0616775	2.43631e-06	0.000172703	0.994454
ssa15	33457447	0.750942	0.570916	0.180025	0.0315091	5.71345	0.0548674	0.0548674	1.10709e-08	1.88318e-06	0.994454
ssa03	23482214	0.331701	0.149663	0.182038	0.0323018	5.63555	0.118176	0.118176	1.74498e-08	2.78818e-06	0.994453
ssa12	69193756	0.448764	0.22346	0.225304	0.0493371	4.56662	0.0368554	0.0368554	4.95651e-06	0.000305264	0.994453
ssa05	69505283	0.73481	0.511334	0.223476	0.0486177	4.5966	0.0435018	0.0435018	4.29442e-06	0.000272248	0.994453
ssa04	21636429	0.850889	0.680984	0.169905	0.0275244	6.17287	0.0492522	0.0492522	6.70621e-10	1.64757e-07	0.994453
ssa18	58661601	0.773916	0.613243	0.160673	0.0238894	6.72568	0.0373848	0.0373848	1.74776e-11	6.62889e-09	0.994453
ssa11	40072287	0.888181	0.725423	0.162759	0.0247108	6.58653	0.0469914	0.0469914	4.50226e-11	1.53289e-08	0.994453
ssa05	66296899	0.825633	0.635961	0.189673	0.0353084	5.37189	0.0451034	0.0451034	7.79148e-08	9.95473e-06	0.994453
ssa14	22415346	0.741911	0.511462	0.230449	0.0513639	4.48659	0.0388422	0.0388422	7.23706e-06	0.000412495	0.994453
ssa09	95785802	0.822332	0.618551	0.203781	0.0408634	4.98687	0.0480201	0.0480201	6.13645e-07	5.60077e-05	0.994453
ssa06	22821417	0.79765	0.625645	0.172005	0.0283519	6.06679	0.0564025	0.0564025	1.30488e-09	2.94739e-07	0.994452
ssa01q	79850204	0.654064	0.832329	-0.178265	0.0308172	-5.78461	0.0517011	0.0517011	7.26821e-09	1.30994e-06	0.994452
ssa17	53459893	0.686987	0.517374	0.169613	0.0274106	6.18787	0.117198	0.117198	6.0981e-10	1.51563e-07	0.994452
ssa13	86813442	0.804177	0.624839	0.179338	0.0312398	5.74068	0.0616683	0.0616683	9.42947e-09	1.64098e-06	0.994452
ssa15	59054587	0.906806	0.755915	0.150891	0.0200388	7.52996	0.0538146	0.0538146	5.0757e-14	3.51708e-11	0.994452
ssa01q	123904930	0.699326	0.519407	0.17992	0.031469	5.71736	0.0739356	0.0739356	1.08189e-08	1.84664e-06	0.994452
ssa17	49660670	0.679994	0.474296	0.205698	0.0416194	4.94236	0.0405497	0.0405497	7.7184e-07	6.77164e-05	0.994451
ssa03	27800111	0.526797	0.695193	-0.168396	0.0269318	-6.2527	0.0353088	0.0353088	4.03419e-10	1.05655e-07	0.994451
ssa11	23327604	0.550959	0.390131	0.160828	0.0239515	6.71471	0.195956	0.195956	1.88439e-11	7.08408e-09	0.994451
ssa19	59288697	0.643644	0.463024	0.18062	0.0317454	5.68965	0.0463737	0.0463737	1.27302e-08	2.12437e-06	0.994451
ssa01-23	23959193	0.592928	0.408482	0.184446	0.0332521	5.54691	0.0567852	0.0567852	2.90763e-08	4.31403e-06	0.994451
ssa11	12223619	0.501718	0.66537	-0.163652	0.0250639	-6.52937	0.0398147	0.0398147	6.60468e-11	2.1467e-08	0.994451
ssa01q	95077971	0.828604	0.615875	0.21273	0.0443896	4.79233	0.0583638	0.0583638	1.64854e-06	0.000125929	0.99445
ssa18	57162766	0.736875	0.566111	0.170765	0.027865	6.12828	0.0411874	0.0411874	8.88338e-10	2.10551e-07	0.99445
ssa08-29	11486866	0.613201	0.405938	0.207264	0.0422374	4.90711	0.0359017	0.0359017	9.24278e-07	7.84931e-05	0.99445
ssa15	49833173	0.370599	0.603844	-0.233245	0.0524686	-4.44541	0.0888716	0.0888716	8.77235e-06	0.000480279	0.99445
ssa24	21975097	0.802449	0.598871	0.203578	0.0407868	4.99127	0.0670215	0.0670215	5.99827e-07	5.49593e-05	0.994449
ssa18	60204731	0.855524	0.693873	0.161652	0.0242772	6.65858	0.0546356	0.0546356	2.76494e-11	9.93971e-09	0.994449
ssa11	20927787	0.784934	0.592073	0.192861	0.0365668	5.27421	0.061208	0.061208	1.33332e-07	1.56638e-05	0.994449
ssa01q	84974559	0.436882	0.261447	0.175435	0.0297049	5.90593	0.0385689	0.0385689	3.50671e-09	6.97602e-07	0.994449
ssa12	82075492	0.679161	0.506737	0.172425	0.0285197	6.04582	0.0378416	0.0378416	1.48655e-09	3.30332e-07	0.994449
ssa02	61158205	0.83584	0.640097	0.195743	0.037702	5.19185	0.041459	0.041459	2.0822e-07	2.27567e-05	0.994449
ssa09	96384583	0.846886	0.630122	0.216764	0.0459799	4.71432	0.0304453	0.0304453	2.42515e-06	0.000172061	0.994449
ssa03	73691410	0.877064	0.705273	0.171791	0.0282704	6.07672	0.053446	0.053446	1.22668e-09	2.79169e-07	0.994449
ssa01q	23060309	0.416009	0.602206	-0.186197	0.0339436	-5.48548	0.234051	0.234051	4.12346e-08	5.80718e-06	0.994448
ssa10	46666671	0.869768	0.64722	0.222548	0.0482582	4.6116	0.0573208	0.0573208	3.99577e-06	0.000257046	0.994448
ssa20	36846746	0.454659	0.256163	0.198496	0.0387868	5.11761	0.0584981	0.0584981	3.09431e-07	3.17123e-05	0.994448
ssa01-23	14524151	0.736535	0.550847	0.185688	0.0337435	5.50292	0.0502619	0.0502619	3.73554e-08	5.33823e-06	0.994448
ssa11	19033597	0.814974	0.588249	0.226725	0.049904	4.54322	0.0626326	0.0626326	5.54013e-06	0.000333562	0.994447
ssa01q	97505078	0.749101	0.555015	0.194086	0.0370509	5.23835	0.0369101	0.0369101	1.62019e-07	1.8445e-05	0.994447
ssa15	72439363	0.713265	0.521038	0.192227	0.036319	5.29274	0.041412	0.041412	1.20499e-07	1.43811e-05	0.994447
ssa24	25397259	0.767906	0.606806	0.1611	0.0240613	6.6954	0.0529955	0.0529955	2.15084e-11	7.96529e-09	0.994447
ssa15	75365224	0.679863	0.452846	0.227016	0.0500193	4.53858	0.0340718	0.0340718	5.66356e-06	0.000339471	0.994447
ssa19	52689356	0.182146	0.0319401	0.150206	0.0197713	7.59719	0.154605	0.154605	3.02639e-14	2.20554e-11	0.994447
ssa24	12216112	0.666616	0.44424	0.222376	0.048192	4.61437	0.0527729	0.0527729	3.94282e-06	0.000254312	0.994447
ssa01q	68664070	0.636786	0.458904	0.177882	0.0306704	5.79981	0.0927852	0.0927852	6.6392e-09	1.21205e-06	0.994447
ssa01-23	20240505	0.631758	0.411297	0.220461	0.0474383	4.64733	0.0371967	0.0371967	3.36264e-06	0.000223869	0.994447
ssa07	67224132	0.817019	0.645535	0.171483	0.0281506	6.09165	0.0510229	0.0510229	1.11755e-09	2.5738e-07	0.994447
ssa12	47206780	0.751173	0.573509	0.177664	0.0305849	5.80889	0.0808235	0.0808235	6.28893e-09	1.15668e-06	0.994446
ssa20	95311962	0.570043	0.376378	0.193664	0.0368858	5.25037	0.0352226	0.0352226	1.51794e-07	1.74613e-05	0.994446
ssa27	7943464	0.506462	0.745466	-0.239004	0.054741	-4.36608	0.0331218	0.0331218	1.26498e-05	0.000640542	0.994446
ssa11	8095576	0.679583	0.498073	0.18151	0.0320995	5.65461	0.0503292	0.0503292	1.56204e-08	2.53435e-06	0.994446
ssa19	75789415	0.780463	0.587205	0.193258	0.036726	5.26216	0.0380469	0.0380469	1.42375e-07	1.6545e-05	0.994446
ssa04	44854107	0.756518	0.568096	0.188422	0.0348217	5.41106	0.0653395	0.0653395	6.26529e-08	8.27863e-06	0.994446
ssa03	22773379	0.923026	0.750793	0.172234	0.0284465	6.05465	0.0483394	0.0483394	1.40723e-09	3.14884e-07	0.994446
ssa09	71597678	0.383064	0.206551	0.176513	0.0301317	5.85804	0.45783	0.45783	4.68355e-09	8.96666e-07	0.994446
ssa02	26631097	0.781073	0.579877	0.201196	0.0398523	5.04853	0.163593	0.163593	4.45225e-07	4.2946e-05	0.994446
ssa17	55502733	0.947767	0.75932	0.188447	0.0348318	5.41021	0.058251	0.058251	6.29526e-08	8.31199e-06	0.994446
ssa02	65237230	0.742887	0.528774	0.214113	0.0449397	4.76446	0.043757	0.043757	1.89363e-06	0.000140868	0.994445
ssa26-28	72787208	0.564697	0.407269	0.157428	0.0226162	6.96085	0.0536072	0.0536072	3.38232e-12	1.53111e-09	0.994445
ssa18	61046768	0.711615	0.510075	0.20154	0.0399887	5.03993	0.0409541	0.0409541	4.65692e-07	4.4571e-05	0.994445
ssa21	6977357	0.603146	0.425674	0.177473	0.0305104	5.81679	0.0362687	0.0362687	5.99885e-09	1.1103e-06	0.994445
ssa06	76032252	0.631768	0.441875	0.189893	0.0354018	5.36392	0.0366725	0.0366725	8.14333e-08	1.03322e-05	0.994445
ssa26-28	45014989	0.663083	0.822562	-0.159478	0.023424	-6.80834	0.0941937	0.0941937	9.87323e-12	3.98416e-09	0.994445
ssa27	41492523	0.714874	0.510453	0.204421	0.0411238	4.97087	0.0443962	0.0443962	6.66514e-07	5.99829e-05	0.994445
ssa04	37461433	0.771784	0.602388	0.169396	0.0273302	6.19813	0.0665444	0.0665444	5.71392e-10	1.43204e-07	0.994444
ssa18	58661542	0.780086	0.61374	0.166347	0.0261294	6.36627	0.0344461	0.0344461	1.93677e-10	5.54231e-08	0.994444
ssa10	61087925	0.656672	0.461942	0.19473	0.0373077	5.21956	0.197709	0.197709	1.79351e-07	2.0083e-05	0.994444
ssa14	13323863	0.528481	0.339697	0.188784	0.0349662	5.39905	0.0524634	0.0524634	6.69951e-08	8.763e-06	0.994444
ssa09	57697199	0.560268	0.370677	0.189591	0.0352839	5.37329	0.0752336	0.0752336	7.7311e-08	9.88922e-06	0.994444
ssa26-28	97150516	0.501083	0.309689	0.191394	0.0359942	5.31736	0.039423	0.039423	1.05283e-07	1.28342e-05	0.994444
ssa26-28	44543571	0.484369	0.29129	0.193079	0.036658	5.26703	0.0430536	0.0430536	1.38646e-07	1.61816e-05	0.994443
ssa01-23	33756437	0.68093	0.455398	0.225531	0.0494392	4.56179	0.0390562	0.0390562	5.07186e-06	0.000310855	0.994443
ssa01q	79850223	0.654064	0.832329	-0.178265	0.030824	-5.78333	0.0396895	0.0396895	7.32345e-09	1.31876e-06	0.994443
ssa16	42413103	0.312996	0.138535	0.174461	0.0293257	5.94908	0.196068	0.196068	2.69658e-09	5.54715e-07	0.994443
ssa12	60937441	0.754558	0.576436	0.178122	0.0307674	5.78929	0.0734213	0.0734213	7.06841e-09	1.2791e-06	0.994443
ssa11	53238114	0.926655	0.770651	0.156004	0.0220568	7.07286	0.100207	0.100207	1.51776e-12	7.47633e-10	0.994443
ssa24	25501967	0.613994	0.435044	0.17895	0.0310938	5.75517	0.0610674	0.0610674	8.65568e-09	1.52358e-06	0.994443
ssa05	30480672	0.73359	0.520481	0.21311	0.0445473	4.78389	0.0505074	0.0505074	1.71931e-06	0.000130273	0.994443
ssa03	27352336	0.72864	0.546067	0.182573	0.0325213	5.61395	0.0400592	0.0400592	1.97761e-08	3.10323e-06	0.994442
ssa02	81890143	0.808026	0.602791	0.205235	0.0414467	4.95178	0.989475	0.989475	7.35383e-07	6.50682e-05	0.994442
ssa12	70689226	0.47826	0.248722	0.229538	0.0510188	4.49908	0.0398777	0.0398777	6.82469e-06	0.000393694	0.994442
ssa09	127955998	0.76809	0.537128	0.230962	0.0515799	4.47775	0.034018	0.034018	7.54326e-06	0.000426251	0.994442
ssa17	51106369	0.763879	0.589987	0.173892	0.0291028	5.97511	0.0492496	0.0492496	2.2994e-09	4.83192e-07	0.994442
ssa22	31571129	0.308094	0.101972	0.206122	0.0417967	4.93154	0.0437996	0.0437996	8.15857e-07	7.08592e-05	0.994442
ssa26-28	29359464	0.792494	0.590139	0.202355	0.0403132	5.01958	0.0637032	0.0637032	5.17853e-07	4.8682e-05	0.994442
ssa20	33634212	0.293434	0.460099	-0.166665	0.0262566	-6.34757	0.050123	0.050123	2.18748e-10	6.16909e-08	0.994441
ssa10	34992298	0.845485	0.623374	0.222111	0.0480942	4.61825	0.0448712	0.0448712	3.86996e-06	0.000250565	0.994441
ssa10	81904383	0.533238	0.338682	0.194555	0.0372413	5.22418	0.0370775	0.0370775	1.74928e-07	1.96696e-05	0.994441
ssa20	62629344	0.569898	0.37117	0.198728	0.0388846	5.1107	0.0406682	0.0406682	3.20964e-07	3.2693e-05	0.994441
ssa08-29	17304137	0.769839	0.584225	0.185614	0.0337199	5.50459	0.123346	0.123346	3.70031e-08	5.29526e-06	0.994441
ssa03	80584241	0.879392	0.698559	0.180833	0.0318368	5.68	0.0402814	0.0402814	1.34698e-08	2.23075e-06	0.994441
ssa11	21752391	0.676747	0.475393	0.201353	0.039919	5.04404	0.0624401	0.0624401	4.55794e-07	4.37882e-05	0.994441
ssa16	92591586	0.907865	0.710802	0.197063	0.0382292	5.15477	0.0370851	0.0370851	2.53944e-07	2.68831e-05	0.994441
ssa20	17670408	0.613464	0.432834	0.18063	0.0317571	5.68785	0.0468197	0.0468197	1.28652e-08	2.14396e-06	0.994441
ssa13	68129886	0.700889	0.491916	0.208973	0.0429208	4.8688	0.0477397	0.0477397	1.12278e-06	9.20884e-05	0.99444
ssa26-28	26192811	0.835532	0.667287	0.168245	0.0268797	6.2592	0.039307	0.039307	3.86968e-10	1.01837e-07	0.99444
ssa10	79311804	0.660548	0.828815	-0.168267	0.0268881	-6.25804	0.0482389	0.0482389	3.89851e-10	1.02506e-07	0.99444
ssa26-28	42089492	0.901368	0.742852	0.158516	0.0230478	6.87771	0.0486144	0.0486144	6.08241e-12	2.58524e-09	0.99444
ssa13	49766238	0.489489	0.272689	0.2168	0.0460045	4.71258	0.0569617	0.0569617	2.44596e-06	0.000173251	0.99444
ssa10	105489149	0.577609	0.351064	0.226545	0.0498429	4.54519	0.0504226	0.0504226	5.48865e-06	0.000331089	0.99444
ssa01q	120615638	0.638709	0.79949	-0.160781	0.02394	-6.71599	0.0460637	0.0460637	1.86792e-11	7.02862e-09	0.99444
ssa09	57318091	0.893598	0.737485	0.156113	0.0221016	7.06343	0.0378548	0.0378548	1.62447e-12	7.94932e-10	0.994439
ssa15	6209875	0.538708	0.723782	-0.185074	0.0335086	-5.52317	0.242424	0.242424	3.32935e-08	4.84044e-06	0.994439
ssa09	66881084	0.39537	0.561187	-0.165817	0.025924	-6.39629	0.0327592	0.0327592	1.59194e-10	4.66533e-08	0.994439
ssa24	41580241	0.737728	0.562394	0.175334	0.0296727	5.90895	0.108305	0.108305	3.44294e-09	6.86678e-07	0.994439
ssa25	44027707	0.798306	0.605797	0.192509	0.0364377	5.28324	0.053786	0.053786	1.26919e-07	1.50253e-05	0.994439
ssa20	77123604	0.909775	0.733728	0.176047	0.0299534	5.87735	0.072104	0.072104	4.16888e-09	8.105e-07	0.994439
ssa15	71775768	0.811027	0.646306	0.164721	0.0254926	6.46153	0.0428304	0.0428304	1.03649e-10	3.19667e-08	0.994439
ssa09	103984427	0.666432	0.498548	0.167884	0.0267383	6.27877	0.0596741	0.0596741	3.41267e-10	9.12363e-08	0.994439
ssa07	30098333	0.493287	0.307669	0.185618	0.0337236	5.5041	0.0413869	0.0413869	3.71064e-08	5.30804e-06	0.994439
ssa09	121666881	0.926358	0.778029	0.14833	0.0190365	7.79187	0.0472543	0.0472543	6.60268e-15	5.53501e-12	0.994438
ssa05	74140638	0.875245	0.711249	0.163996	0.0252072	6.50592	0.0524212	0.0524212	7.72211e-11	2.46531e-08	0.994438
ssa07	38148613	0.850172	0.690321	0.159851	0.0235745	6.78065	0.0584119	0.0584119	1.19634e-11	4.72549e-09	0.994438
ssa24	12059450	0.810609	0.589623	0.220986	0.0476551	4.63719	0.0766233	0.0766233	3.53178e-06	0.000232853	0.994438
ssa18	46814799	0.440038	0.255269	0.184768	0.0333895	5.53373	0.0705607	0.0705607	3.13484e-08	4.59886e-06	0.994438
ssa15	23625461	0.736296	0.527285	0.209011	0.0429384	4.86769	0.0578401	0.0578401	1.12909e-06	9.25131e-05	0.994438
ssa19	25766204	0.850567	0.684065	0.166502	0.0261944	6.35639	0.037972	0.037972	2.06555e-10	5.8661e-08	0.994438
ssa13	35756942	0.793806	0.61865	0.175157	0.0296035	5.91675	0.0407507	0.0407507	3.28372e-09	6.59007e-07	0.994438
ssa22	46541025	0.822989	0.613689	0.2093	0.0430527	4.86148	0.0405511	0.0405511	1.1651e-06	9.4939e-05	0.994437
ssa19	3180608	0.896456	0.712591	0.183865	0.0330341	5.56591	0.0482219	0.0482219	2.60782e-08	3.93257e-06	0.994437
ssa02	46313829	0.778364	0.584487	0.193877	0.036978	5.24304	0.106732	0.106732	1.57952e-07	1.80547e-05	0.994437
ssa01q	74232502	0.762407	0.583648	0.178759	0.031023	5.76214	0.0597297	0.0597297	8.30558e-09	1.47008e-06	0.994437
ssa18	37174476	0.533695	0.296281	0.237414	0.0541272	4.38622	0.0531464	0.0531464	1.15339e-05	0.000595816	0.994437
ssa21	49375588	0.258808	0.413047	-0.154238	0.0213646	-7.21934	0.106355	0.106355	5.22421e-13	2.87435e-10	0.994437
ssa11	22000397	0.813439	0.585947	0.227492	0.0502195	4.52996	0.0341274	0.0341274	5.89952e-06	0.000350621	0.994437
ssa01q	35991583	0.869674	0.675403	0.194271	0.0371337	5.23166	0.036512	0.036512	1.67991e-07	1.90152e-05	0.994437
ssa13	13080484	0.561846	0.362917	0.198928	0.0389684	5.10486	0.12495	0.12495	3.31037e-07	3.355e-05	0.994436
ssa01q	92489471	0.344981	0.511938	-0.166957	0.0263749	-6.33013	0.083903	0.083903	2.44948e-10	6.81883e-08	0.994436
ssa05	29530691	0.825518	0.661788	0.16373	0.0251039	6.52209	0.0687249	0.0687249	6.93325e-11	2.24019e-08	0.994436
ssa10	101688362	0.93538	0.765924	0.169455	0.0273593	6.19371	0.0352394	0.0352394	5.87644e-10	1.46743e-07	0.994436
ssa26-28	17516928	0.883726	0.667865	0.215861	0.045639	4.72974	0.0367848	0.0367848	2.24802e-06	0.000161801	0.994436
ssa22	56955919	0.814665	0.603841	0.210825	0.0436555	4.82929	0.0479418	0.0479418	1.37024e-06	0.00010834	0.994435
ssa26-28	62034548	0.646515	0.803092	-0.156577	0.0222867	-7.02559	0.0379545	0.0379545	2.13165e-12	1.01407e-09	0.994435
ssa25	22459130	0.702062	0.490825	0.211237	0.043818	4.82077	0.0474712	0.0474712	1.43005e-06	0.000112183	0.994435
ssa27	27092095	0.770039	0.533755	0.236284	0.0536849	4.40132	0.0446527	0.0446527	1.07593e-05	0.000564193	0.994435
ssa11	66496514	0.738781	0.564558	0.174223	0.0292376	5.95885	0.0766666	0.0766666	2.54022e-09	5.26745e-07	0.994435
ssa18	19417865	0.580967	0.38219	0.198777	0.0389102	5.10861	0.0437419	0.0437419	3.24531e-07	3.29961e-05	0.994435
ssa01q	6588657	0.398381	0.218882	0.179499	0.0313162	5.73182	0.0358136	0.0358136	9.93559e-09	1.71559e-06	0.994435
ssa08-29	54530391	0.826276	0.61638	0.209896	0.0432901	4.84858	0.05889	0.05889	1.24345e-06	0.000100106	0.994435
ssa05	20233803	0.740538	0.542425	0.198113	0.0386491	5.12594	0.0466569	0.0466569	2.9605e-07	3.05642e-05	0.994435
ssa20	46879632	0.808745	0.615716	0.193029	0.0366465	5.26733	0.0341062	0.0341062	1.38421e-07	1.616e-05	0.994435
ssa13	11657483	0.925221	0.720601	0.20462	0.0412124	4.96501	0.0492883	0.0492883	6.86974e-07	6.15022e-05	0.994434
ssa06	12577824	0.804248	0.629754	0.174494	0.0293451	5.94628	0.0329782	0.0329782	2.74311e-09	5.6308e-07	0.994434
ssa06	9611727	0.768762	0.594668	0.174093	0.0291873	5.9647	0.099147	0.099147	2.45079e-09	5.10684e-07	0.994434
ssa07	24727849	0.520418	0.358237	0.162182	0.0244951	6.621	0.0379947	0.0379947	3.56784e-11	1.24701e-08	0.994434
ssa06	13671556	0.61165	0.367596	0.244054	0.0567471	4.30074	0.0580311	0.0580311	1.70231e-05	0.000807716	0.994434
ssa12	72040119	0.745431	0.56331	0.182121	0.0323498	5.62974	0.0580113	0.0580113	1.80485e-08	2.86979e-06	0.994434
ssa02	72370494	0.423988	0.237715	0.186273	0.0339854	5.48097	0.0491945	0.0491945	4.23006e-08	5.93497e-06	0.994434
ssa27	16509601	0.353252	0.194422	0.15883	0.023175	6.8535	0.0466209	0.0466209	7.20649e-12	3.00964e-09	0.994434
ssa05	85379090	0.547638	0.371076	0.176562	0.0301605	5.85406	0.0385925	0.0385925	4.79709e-09	9.15187e-07	0.994433
ssa01q	1523998	0.87827	0.711365	0.166906	0.0263568	6.33255	0.0357602	0.0357602	2.41149e-10	6.72497e-08	0.994433
ssa11	34877905	0.650027	0.818691	-0.168663	0.0270494	-6.2354	0.0409324	0.0409324	4.50638e-10	1.16393e-07	0.994433
ssa13	21169296	0.815758	0.617454	0.198304	0.0387262	5.12067	0.0507227	0.0507227	3.04444e-07	3.12856e-05	0.994433
ssa01-23	76440084	0.706527	0.516583	0.189944	0.0354328	5.36068	0.135804	0.135804	8.2909e-08	1.04879e-05	0.994433
ssa26-28	52356789	0.337976	0.168888	0.169088	0.0272167	6.21264	0.0829389	0.0829389	5.21001e-10	1.3209e-07	0.994432
ssa03	65431752	0.757381	0.563726	0.193654	0.0368947	5.24884	0.0482032	0.0482032	1.53058e-07	1.75852e-05	0.994432
ssa10	20919088	0.935836	0.774943	0.160893	0.0239887	6.70704	0.0568316	0.0568316	1.98605e-11	7.42014e-09	0.994432
ssa16	46836914	0.885749	0.695931	0.189819	0.0353839	5.36456	0.0460417	0.0460417	8.11468e-08	1.03016e-05	0.994432
ssa02	5347461	0.722938	0.537924	0.185015	0.0334913	5.52426	0.082747	0.082747	3.30883e-08	4.81497e-06	0.994432
ssa01q	98184305	0.749015	0.561378	0.187637	0.0345247	5.43487	0.0560544	0.0560544	5.48378e-08	7.39479e-06	0.994432
ssa04	31561940	0.709141	0.555683	0.153458	0.0210598	7.28677	0.0427011	0.0427011	3.17467e-13	1.83646e-10	0.994432
ssa09	27948571	0.527448	0.362905	0.164543	0.0254271	6.47116	0.045154	0.045154	9.72556e-11	3.02342e-08	0.994431
ssa09	132304259	0.792089	0.603678	0.188412	0.0348305	5.40939	0.057651	0.057651	6.32401e-08	8.34395e-06	0.994431
ssa07	7065015	0.404771	0.242784	0.161987	0.0244204	6.63328	0.0348127	0.0348127	3.28303e-11	1.15836e-08	0.994431
ssa03	40383026	0.611831	0.796684	-0.184853	0.0334285	-5.5298	0.0558566	0.0558566	3.20594e-08	4.6875e-06	0.994431
ssa14	34564169	0.717822	0.55638	0.161442	0.0242057	6.6696	0.0726388	0.0726388	2.5651e-11	9.30859e-09	0.994431
ssa26-28	28636072	0.739682	0.530074	0.209608	0.0431811	4.85415	0.0982962	0.0982962	1.20902e-06	9.78528e-05	0.994431
ssa10	39299341	0.652553	0.444448	0.208105	0.0425893	4.88632	0.0426405	0.0426405	1.02737e-06	8.56152e-05	0.994431
ssa12	48351015	0.838603	0.668916	0.169687	0.0274542	6.18074	0.044586	0.044586	6.38035e-10	1.57737e-07	0.994431
ssa09	66708232	0.311185	0.524389	-0.213204	0.044598	-4.78056	0.235338	0.235338	1.74804e-06	0.000132011	0.994431
ssa02	10132507	0.637368	0.48197	0.155398	0.0218248	7.12025	0.319521	0.319521	1.0773e-12	5.50498e-10	0.99443
ssa27	8712719	0.896654	0.741284	0.15537	0.0218139	7.12253	0.039383	0.039383	1.05962e-12	5.4244e-10	0.99443
ssa24	25727053	0.665177	0.447864	0.217313	0.0462175	4.70197	0.151664	0.151664	2.57658e-06	0.000180679	0.99443
ssa04	60822185	0.874172	0.697544	0.176628	0.030189	5.85074	0.0421925	0.0421925	4.89386e-09	9.30985e-07	0.99443
ssa17	47651255	0.607588	0.411408	0.19618	0.0378919	5.17737	0.043519	0.043519	2.25035e-07	2.42937e-05	0.99443
ssa16	24820909	0.022838	0.173619	-0.150781	0.0200059	-7.53681	0.0512493	0.0512493	4.81625e-14	3.35388e-11	0.99443
ssa09	109261374	0.673596	0.478943	0.194653	0.0372905	5.21991	0.0525771	0.0525771	1.79007e-07	2.00513e-05	0.99443
ssa14	87568443	0.711557	0.527703	0.183854	0.0330359	5.56527	0.068072	0.068072	2.61751e-08	3.9449e-06	0.99443
ssa03	44131737	0.779345	0.592683	0.186662	0.0341424	5.46717	0.0655521	0.0655521	4.5728e-08	6.34011e-06	0.99443
ssa16	80276214	0.756617	0.572211	0.184406	0.0332535	5.54546	0.0488642	0.0488642	2.93187e-08	4.3448e-06	0.99443
ssa18	35470745	0.845176	0.683071	0.162105	0.0244677	6.62528	0.0924048	0.0924048	3.46596e-11	1.21509e-08	0.99443
ssa10	102393058	0.710231	0.550265	0.159966	0.0236251	6.77102	0.0425542	0.0425542	1.27881e-11	5.01685e-09	0.994429
ssa12	81013461	0.1627	0.0295737	0.133127	0.0130511	10.2004	0.0352351	0.0352351	1.97421e-24	8.46473e-21	0.994429
ssa10	85673057	0.671049	0.477405	0.193644	0.0368935	5.24872	0.0555777	0.0555777	1.53157e-07	1.75944e-05	0.994429
ssa16	61023103	0.790161	0.601213	0.188948	0.035044	5.39174	0.0426935	0.0426935	6.97773e-08	9.06903e-06	0.994429
ssa01q	98831198	0.638755	0.447407	0.191349	0.0359898	5.31675	0.0365104	0.0365104	1.05638e-07	1.2872e-05	0.994429
ssa06	58773987	0.738024	0.5425	0.195523	0.0376347	5.1953	0.0784952	0.0784952	2.04386e-07	2.24054e-05	0.994428
ssa15	109334070	0.904397	0.755097	0.149299	0.0194234	7.68659	0.242334	0.242334	1.51113e-14	1.17566e-11	0.994428
ssa03	12266788	0.456763	0.247447	0.209316	0.0430691	4.86	0.0388399	0.0388399	1.17389e-06	9.55177e-05	0.994428
ssa11	1562778	0.82705	0.66314	0.163909	0.0251796	6.50961	0.067176	0.067176	7.53438e-11	2.41195e-08	0.994428
ssa01-23	26380996	0.621642	0.393852	0.22779	0.0503479	4.52432	0.0354112	0.0354112	6.05897e-06	0.000358107	0.994428
ssa16	92587375	0.894275	0.694231	0.200044	0.0394164	5.07515	0.0346768	0.0346768	3.8719e-07	3.82319e-05	0.994428
ssa09	45955127	0.505395	0.674138	-0.168743	0.0270839	-6.23036	0.0501466	0.0501466	4.65353e-10	1.19689e-07	0.994428
ssa03	29388489	0.85117	0.672752	0.178418	0.0308964	5.77473	0.0442724	0.0442724	7.70751e-09	1.37795e-06	0.994427
ssa08-29	44145984	0.942293	0.751389	0.190903	0.0358154	5.3302	0.0638213	0.0638213	9.81046e-08	1.20928e-05	0.994427
ssa01q	102741923	0.657999	0.442376	0.215622	0.0455545	4.73328	0.0384445	0.0384445	2.20923e-06	0.000159554	0.994427
ssa12	83055167	0.824467	0.667631	0.156836	0.0223934	7.00368	0.0395082	0.0395082	2.49333e-12	1.16795e-09	0.994427
ssa22	14452878	0.823796	0.610223	0.213573	0.0447477	4.77282	0.0552736	0.0552736	1.81664e-06	0.000136198	0.994427
ssa09	96532354	0.476053	0.279027	0.197026	0.0382285	5.15389	0.0904449	0.0904449	2.55131e-07	2.69896e-05	0.994426
ssa12	84416644	0.628853	0.830744	-0.201891	0.0401455	-5.02898	0.082846	0.082846	4.93091e-07	4.67449e-05	0.994426
ssa11	100230899	0.764422	0.530688	0.233734	0.0526921	4.43585	0.0601692	0.0601692	9.17091e-06	0.000497325	0.994426
ssa03	29841348	0.870702	0.694451	0.176251	0.0300435	5.86653	0.104175	0.104175	4.45015e-09	8.57659e-07	0.994426
ssa21	39874147	0.509711	0.709087	-0.199376	0.0391551	-5.09196	0.069483	0.069483	3.54376e-07	3.5509e-05	0.994426
ssa10	36162580	0.583306	0.381748	0.201558	0.0400147	5.03708	0.0345842	0.0345842	4.7268e-07	4.51275e-05	0.994426
ssa01-23	38089777	0.432331	0.600686	-0.168356	0.026933	-6.25089	0.0671924	0.0671924	4.08122e-10	1.0671e-07	0.994425
ssa22	11365599	0.929025	0.766988	0.162037	0.0244437	6.62901	0.0396443	0.0396443	3.37945e-11	1.18839e-08	0.994425
ssa10	69656807	0.54951	0.320385	0.229125	0.0508774	4.50346	0.0722278	0.0722278	6.68546e-06	0.000387288	0.994425
ssa04	66792811	0.532026	0.697846	-0.16582	0.0259342	-6.39386	0.0493543	0.0493543	1.61747e-10	4.73066e-08	0.994425
ssa26-28	87337712	0.456856	0.267652	0.189204	0.0351482	5.38304	0.10995	0.10995	7.32396e-08	9.447e-06	0.994425
ssa09	2290449	0.784503	0.601828	0.182676	0.0325759	5.60769	0.072566	0.072566	2.05047e-08	3.20121e-06	0.994425
ssa27	21495591	0.846169	0.673722	0.172448	0.028546	6.04105	0.0466978	0.0466978	1.53118e-09	3.39005e-07	0.994424
ssa14	88430542	0.789334	0.584486	0.204848	0.0413129	4.95845	0.0576299	0.0576299	7.10583e-07	6.32389e-05	0.994424
ssa03	54140504	0.529553	0.331309	0.198244	0.0387107	5.12116	0.208541	0.208541	3.03664e-07	3.12176e-05	0.994424
ssa14	62975652	0.296489	0.128751	0.167738	0.0266909	6.28448	0.0763545	0.0763545	3.28962e-10	8.83345e-08	0.994424
ssa11	85046188	0.0493281	0.213036	-0.163708	0.0251028	-6.5215	0.0626403	0.0626403	6.96078e-11	2.24806e-08	0.994424
ssa11	34877963	0.650027	0.818691	-0.168663	0.0270558	-6.23392	0.0413087	0.0413087	4.54908e-10	1.17347e-07	0.994423
ssa03	58014221	0.883738	0.684828	0.19891	0.0389741	5.10364	0.0440594	0.0440594	3.33188e-07	3.37355e-05	0.994423
ssa24	16518828	0.716396	0.543085	0.173311	0.0288874	5.99954	0.226417	0.226417	1.97879e-09	4.24104e-07	0.994423
ssa12	61658632	0.587366	0.431443	0.155923	0.0220358	7.07588	0.0763885	0.0763885	1.48504e-12	7.33201e-10	0.994423
ssa10	84108236	0.429937	0.645767	-0.215829	0.0456416	-4.72879	0.054051	0.054051	2.25863e-06	0.000162412	0.994422
ssa06	41971662	0.634372	0.414524	0.219847	0.0472252	4.6553	0.0507867	0.0507867	3.23508e-06	0.00021708	0.994422
ssa06	31466032	0.687374	0.505122	0.182253	0.0324117	5.62305	0.115676	0.115676	1.87612e-08	2.96703e-06	0.994422
ssa07	38148670	0.831246	0.666459	0.164786	0.0255292	6.45483	0.103668	0.103668	1.0834e-10	3.32399e-08	0.994422
ssa10	15119975	0.698955	0.869596	-0.170641	0.0278366	-6.13011	0.048327	0.048327	8.78177e-10	2.08418e-07	0.994421
ssa02	3686590	0.659579	0.828568	-0.168989	0.0271857	-6.2161	0.037442	0.037442	5.09678e-10	1.29596e-07	0.994421
ssa14	92595013	0.462599	0.619642	-0.157044	0.0224786	-6.98636	0.0465302	0.0465302	2.82102e-12	1.30288e-09	0.994421
ssa19	6140534	0.829511	0.64249	0.187021	0.0342916	5.45384	0.117411	0.117411	4.92926e-08	6.7545e-06	0.99442
ssa07	8987553	0.720399	0.490511	0.229888	0.0511843	4.49138	0.050264	0.050264	7.07628e-06	0.000405197	0.99442
ssa04	53790731	0.438465	0.613601	-0.175136	0.0296085	-5.91505	0.0551253	0.0551253	3.31765e-09	6.64966e-07	0.99442
ssa02	51959573	0.576253	0.381122	0.195131	0.0374881	5.20515	0.0439637	0.0439637	1.93835e-07	2.14339e-05	0.99442
ssa16	63578162	0.660624	0.811253	-0.150629	0.0199512	-7.54985	0.0388624	0.0388624	4.35768e-14	3.06745e-11	0.99442
ssa08-29	29218885	0.767985	0.559165	0.20882	0.0428829	4.86954	0.0680955	0.0680955	1.11859e-06	9.18108e-05	0.994419
ssa10	17346898	0.743004	0.569483	0.173521	0.0289728	5.98912	0.0383912	0.0383912	2.10978e-09	4.48328e-07	0.994419
ssa01q	107608725	0.88033	0.721709	0.158621	0.023101	6.86642	0.0450211	0.0450211	6.58335e-12	2.77577e-09	0.994419
ssa09	21726229	0.904817	0.723154	0.181663	0.0321815	5.64496	0.0425595	0.0425595	1.65221e-08	2.66045e-06	0.994419
ssa22	39648634	0.567456	0.371335	0.196121	0.0378794	5.17751	0.203286	0.203286	2.24862e-07	2.42779e-05	0.994419
ssa09	57318055	0.896638	0.741862	0.154776	0.0215861	7.17015	0.0409039	0.0409039	7.49158e-13	3.9721e-10	0.994418
ssa05	56944940	0.84798	0.632547	0.215434	0.0454903	4.73581	0.0518393	0.0518393	2.1818e-06	0.00015796	0.994418
ssa02	45629952	0.625993	0.800159	-0.174166	0.0292276	-5.95896	0.0693722	0.0693722	2.53848e-09	5.26432e-07	0.994418
ssa14	25825301	0.792337	0.629899	0.162438	0.0246059	6.60157	0.22151	0.22151	4.06819e-11	1.40069e-08	0.994418
ssa01q	40576027	0.918346	0.709341	0.209005	0.0429577	4.86536	0.0376855	0.0376855	1.14247e-06	9.34132e-05	0.994418
ssa12	9987596	0.739602	0.543005	0.196597	0.0380683	5.16434	0.0371428	0.0371428	2.41291e-07	2.57592e-05	0.994417
ssa04	48720458	0.580864	0.357121	0.223743	0.0487662	4.58808	0.0336316	0.0336316	4.47349e-06	0.000281289	0.994417
ssa08-29	16495368	0.856815	0.67357	0.183246	0.0328068	5.58561	0.0461688	0.0461688	2.32887e-08	3.56951e-06	0.994417
ssa24	9610875	0.689368	0.492729	0.19664	0.0380853	5.16313	0.092967	0.092967	2.4285e-07	2.58975e-05	0.994417
ssa09	79302710	0.812995	0.611668	0.201327	0.0399325	5.04167	0.0491603	0.0491603	4.61488e-07	4.42381e-05	0.994417
ssa04	27181890	0.599306	0.441155	0.158151	0.0229171	6.901	0.0434083	0.0434083	5.16384e-12	2.23259e-09	0.994417
ssa15	92623770	0.279308	0.12994	0.149369	0.0194563	7.67712	0.0478793	0.0478793	1.62706e-14	1.25656e-11	0.994416
ssa12	53747551	0.629972	0.437212	0.192761	0.0365575	5.2728	0.184951	0.184951	1.34355e-07	1.57638e-05	0.994416
ssa05	71531690	0.645369	0.840179	-0.19481	0.0373654	-5.21366	0.0432622	0.0432622	1.85153e-07	2.0626e-05	0.994416
ssa09	116662696	0.713942	0.495843	0.218099	0.0465437	4.6859	0.0780655	0.0780655	2.78733e-06	0.000192513	0.994416
ssa13	27980818	0.652196	0.440326	0.21187	0.0440891	4.8055	0.0528215	0.0528215	1.54363e-06	0.000119357	0.994416
ssa22	57869402	0.702028	0.459795	0.242233	0.0560554	4.32131	0.0316039	0.0316039	1.55103e-05	0.00075125	0.994415
ssa04	47581802	0.58379	0.378221	0.20557	0.0416063	4.94083	0.0427562	0.0427562	7.77897e-07	6.81525e-05	0.994415
ssa20	33478978	0.660899	0.435311	0.225587	0.049496	4.55769	0.0328338	0.0328338	5.17196e-06	0.000315712	0.994415
ssa08-29	4315170	0.680371	0.495834	0.184537	0.0333176	5.53874	0.0385494	0.0385494	3.04651e-08	4.48903e-06	0.994415
ssa14	14738504	0.943058	0.797121	0.145937	0.0181046	8.06077	0.045077	0.045077	7.58144e-16	7.67491e-13	0.994415
ssa01q	38616145	0.590825	0.395555	0.195271	0.0375478	5.20059	0.0761822	0.0761822	1.98662e-07	2.18797e-05	0.994415
ssa21	16149049	0.880906	0.702002	0.178905	0.0310977	5.75298	0.0500742	0.0500742	8.76844e-09	1.54069e-06	0.994415
ssa24	26607474	0.46939	0.250745	0.218645	0.0467602	4.67587	0.0487679	0.0487679	2.92704e-06	0.00020021	0.994414
ssa13	85266408	0.635569	0.443582	0.191987	0.0362538	5.29563	0.0364999	0.0364999	1.18605e-07	1.41913e-05	0.994414
ssa06	60154931	0.654402	0.472644	0.181758	0.0322225	5.64071	0.0398414	0.0398414	1.69347e-08	2.71779e-06	0.994414
ssa18	14128586	0.90336	0.734377	0.168983	0.0271877	6.21542	0.0452633	0.0452633	5.11888e-10	1.30087e-07	0.994414
ssa12	24488910	0.764197	0.569768	0.194429	0.0372165	5.22425	0.0418174	0.0418174	1.74862e-07	1.9663e-05	0.994414
ssa06	40997210	0.596843	0.433763	0.16308	0.0248615	6.55956	0.0481053	0.0481053	5.39663e-11	1.79753e-08	0.994414
ssa03	56351101	0.211145	0.372724	-0.16158	0.02427	-6.65758	0.0397246	0.0397246	2.78378e-11	9.99925e-09	0.994414
ssa25	52210566	0.789038	0.622693	0.166345	0.0261484	6.36158	0.0517916	0.0517916	1.99691e-10	5.69425e-08	0.994414
ssa01q	82973351	0.709427	0.465546	0.243881	0.0567076	4.30068	0.0507583	0.0507583	1.70277e-05	0.000807888	0.994414
ssa01q	2790107	0.905006	0.717456	0.18755	0.0345059	5.4353	0.101438	0.101438	5.47053e-08	7.37974e-06	0.994413
ssa03	60738503	0.610728	0.389357	0.221371	0.0478361	4.6277	0.0487089	0.0487089	3.69742e-06	0.000241556	0.994413
ssa27	36464613	0.885638	0.725593	0.160045	0.0236657	6.76274	0.0823403	0.0823403	1.35407e-11	5.27953e-09	0.994413
ssa11	71309001	0.584265	0.378385	0.20588	0.0417309	4.93351	0.0377724	0.0377724	8.07657e-07	7.02726e-05	0.994413
ssa17	9442226	0.793832	0.647056	0.146777	0.0184365	7.96121	0.037345	0.037345	1.70365e-15	1.61006e-12	0.994413
ssa13	58496131	0.823755	0.646809	0.176946	0.0303274	5.83452	0.0538554	0.0538554	5.3944e-09	1.01284e-06	0.994412
ssa10	82244576	0.890313	0.733277	0.157036	0.0224803	6.98552	0.0437443	0.0437443	2.83809e-12	1.30989e-09	0.994412
ssa09	65169823	0.644032	0.46539	0.178642	0.0309958	5.76341	0.0420873	0.0420873	8.24292e-09	1.46069e-06	0.994412
ssa02	89031818	0.414242	0.566529	-0.152287	0.0206086	-7.38948	0.0768078	0.0768078	1.47403e-13	9.21442e-11	0.994412
ssa14	25366998	0.532781	0.347033	0.185748	0.0337973	5.49594	0.0544563	0.0544563	3.88628e-08	5.51914e-06	0.994412
ssa15	79118569	0.751198	0.52379	0.227408	0.0502174	4.52846	0.0400006	0.0400006	5.94146e-06	0.000352595	0.994412
ssa19	76919560	0.600557	0.387503	0.213055	0.0445602	4.78127	0.0353754	0.0353754	1.74188e-06	0.000131639	0.994412
ssa09	57785835	0.40811	0.227626	0.180484	0.0317226	5.68944	0.0551298	0.0551298	1.27457e-08	2.12655e-06	0.994411
ssa16	9922106	0.616034	0.405776	0.210258	0.0434582	4.83817	0.040234	0.040234	1.31042e-06	0.000104484	0.994411
ssa11	81334177	0.293182	0.131589	0.161592	0.0242765	6.6563	0.0350845	0.0350845	2.80798e-11	1.00761e-08	0.994411
ssa18	37544436	0.681928	0.515397	0.166531	0.0262236	6.35042	0.0822655	0.0822655	2.14722e-10	6.06766e-08	0.994411
ssa22	61185029	0.86771	0.711689	0.156021	0.0220811	7.06582	0.128471	0.128471	1.59672e-12	7.82559e-10	0.994411
ssa01-23	37318613	0.97795	0.803914	0.174036	0.0291819	5.96384	0.0810168	0.0810168	2.46376e-09	5.1295e-07	0.994411
ssa11	105722999	0.664934	0.507038	0.157896	0.0228202	6.91913	0.0636556	0.0636556	4.54422e-12	1.99214e-09	0.994411
ssa06	30704250	0.806981	0.632151	0.174829	0.0294946	5.9275	0.0417212	0.0417212	3.07574e-09	6.22465e-07	0.99441
ssa15	105243071	0.85088	0.669699	0.181181	0.0319983	5.66221	0.0543696	0.0543696	1.49437e-08	2.43873e-06	0.99441
ssa12	74926115	0.732907	0.555704	0.177203	0.0304302	5.82324	0.116016	0.116016	5.77159e-09	1.07379e-06	0.99441
ssa22	41143299	0.873951	0.712744	0.161207	0.0241255	6.68201	0.0556422	0.0556422	2.35689e-11	8.63788e-09	0.99441
ssa04	12016371	0.27779	0.502242	-0.224451	0.0490542	-4.57557	0.0502276	0.0502276	4.74914e-06	0.000295033	0.99441
ssa16	22030869	0.570489	0.387725	0.182764	0.0326226	5.60237	0.0388084	0.0388084	2.11442e-08	3.28673e-06	0.99441
ssa05	42665010	0.73317	0.539598	0.193572	0.036883	5.24828	0.039644	0.039644	1.53524e-07	1.763e-05	0.99441
ssa21	48330914	0.823641	0.665816	0.157825	0.0227926	6.92439	0.0329668	0.0329668	4.37862e-12	1.92691e-09	0.99441
ssa03	95203560	0.648424	0.427738	0.220686	0.0475704	4.63915	0.0337212	0.0337212	3.49846e-06	0.000231074	0.99441
ssa09	91398937	0.614899	0.439936	0.174963	0.0295477	5.92136	0.0768317	0.0768317	3.19295e-09	6.43017e-07	0.99441
ssa09	23422229	0.947099	0.78685	0.160249	0.0237483	6.7478	0.109116	0.109116	1.501e-11	5.78806e-09	0.994409
ssa11	108825180	0.912559	0.594636	0.317923	0.0859004	3.70107	0.0442669	0.0442669	0.000214691	0.00548513	0.994409
ssa10	23033396	0.737844	0.535333	0.202511	0.040407	5.01178	0.0351966	0.0351966	5.39291e-07	5.03538e-05	0.994409
ssa13	7334989	0.630818	0.453481	0.177337	0.0304842	5.81734	0.0449125	0.0449125	5.979e-09	1.10721e-06	0.994409
ssa11	81334172	0.293182	0.131589	0.161592	0.0242782	6.65586	0.0395129	0.0395129	2.8165e-11	1.01041e-08	0.994409
ssa10	20441032	0.646079	0.8151	-0.16902	0.0272062	-6.21257	0.0366789	0.0366789	5.21256e-10	1.32148e-07	0.994409
ssa03	51076948	0.680917	0.476376	0.204541	0.0412084	4.96358	0.0384618	0.0384618	6.92054e-07	6.18758e-05	0.994408
ssa15	83306923	0.70661	0.542332	0.164278	0.0253375	6.48361	0.0352184	0.0352184	8.95516e-11	2.81084e-08	0.994408
ssa04	64352931	0.655495	0.474242	0.181253	0.0320285	5.6591	0.0410662	0.0410662	1.52166e-08	2.47734e-06	0.994408
ssa10	102393050	0.710231	0.550265	0.159966	0.0236378	6.76738	0.0375123	0.0375123	1.31133e-11	5.1308e-09	0.994408
ssa20	30986351	0.343209	0.144494	0.198715	0.0389122	5.10675	0.0343632	0.0343632	3.2774e-07	3.32688e-05	0.994408
ssa06	25555620	0.612101	0.414098	0.198003	0.0386316	5.12541	0.0357431	0.0357431	2.96884e-07	3.06367e-05	0.994407
ssa15	62294617	0.852334	0.671395	0.180939	0.0319052	5.67114	0.0494726	0.0494726	1.41851e-08	2.33195e-06	0.994407
ssa20	56769387	0.906028	0.738831	0.167198	0.0264885	6.31207	0.046901	0.046901	2.75323e-10	7.5532e-08	0.994407
ssa12	23874077	0.920145	0.771732	0.148413	0.019084	7.77683	0.0857229	0.0857229	7.43634e-15	6.17066e-12	0.994407
ssa20	92337834	0.682935	0.448415	0.23452	0.0530266	4.42268	0.0559787	0.0559787	9.74835e-06	0.000522007	0.994407
ssa15	71623032	0.833772	0.661661	0.172111	0.0284256	6.05478	0.0731426	0.0731426	1.40609e-09	3.14651e-07	0.994407
ssa04	2682210	0.294741	0.135544	0.159197	0.0233352	6.82218	0.0716166	0.0716166	8.96682e-12	3.6566e-09	0.994407
ssa09	119625540	0.739374	0.520002	0.219372	0.0470561	4.66192	0.041975	0.041975	3.13275e-06	0.000211524	0.994406
ssa15	51355320	0.563567	0.369476	0.194091	0.0370905	5.23291	0.0370134	0.0370134	1.66864e-07	1.89106e-05	0.994406
ssa20	31353270	0.667154	0.478207	0.188947	0.035063	5.3888	0.0415942	0.0415942	7.09311e-08	9.19589e-06	0.994406
ssa17	58349461	0.533014	0.708257	-0.175243	0.0296608	-5.90823	0.0720793	0.0720793	3.45806e-09	6.89228e-07	0.994406
ssa12	91920741	0.82553	0.627372	0.198158	0.038694	5.12115	0.0351223	0.0351223	3.03677e-07	3.12182e-05	0.994406
ssa01q	92489466	0.344981	0.511938	-0.166957	0.0263946	-6.32539	0.0794915	0.0794915	2.5259e-10	7.00565e-08	0.994406
ssa01q	43663411	0.35518	0.536197	-0.181017	0.0319375	-5.66786	0.0874492	0.0874492	1.44591e-08	2.37074e-06	0.994406
ssa07	19726879	0.734529	0.528616	0.205913	0.0417517	4.93185	0.0659579	0.0659579	8.14563e-07	7.07644e-05	0.994405
ssa06	70170343	0.751295	0.571146	0.180149	0.0315953	5.70176	0.0373782	0.0373782	1.18579e-08	1.9983e-06	0.994405
ssa10	101970227	0.755369	0.556722	0.198647	0.0388875	5.10825	0.0395188	0.0395188	3.25152e-07	3.3051e-05	0.994405
ssa22	41143322	0.873951	0.712744	0.161207	0.0241284	6.68122	0.0539512	0.0539512	2.36958e-11	8.67814e-09	0.994405
ssa12	73344183	0.896201	0.71978	0.176422	0.0301261	5.8561	0.044397	0.044397	4.73872e-09	9.05621e-07	0.994405
ssa14	70327041	0.833414	0.656294	0.17712	0.0304014	5.82603	0.0397131	0.0397131	5.67602e-09	1.05835e-06	0.994405
ssa09	143990796	0.77451	0.591309	0.183201	0.0327987	5.58561	0.372325	0.372325	2.32879e-08	3.56941e-06	0.994405
ssa18	55566535	0.729898	0.545846	0.184052	0.0331342	5.55474	0.0485622	0.0485622	2.78029e-08	4.15342e-06	0.994405
ssa01-23	15005736	0.824089	0.643354	0.180735	0.0318269	5.67869	0.0522416	0.0522416	1.35733e-08	2.24538e-06	0.994405
ssa06	43892991	0.493474	0.292441	0.201033	0.0398291	5.0474	0.0559151	0.0559151	4.47864e-07	4.31557e-05	0.994404
ssa19	25733293	0.886011	0.706826	0.179186	0.0312164	5.74011	0.0429444	0.0429444	9.46146e-09	1.64587e-06	0.994404
ssa14	57785622	0.783724	0.611709	0.172014	0.0283895	6.05908	0.0479064	0.0479064	1.36905e-09	3.07353e-07	0.994404
ssa08-29	41744999	0.655315	0.444652	0.210663	0.0436256	4.82889	0.0335304	0.0335304	1.37299e-06	0.000108514	0.994404
ssa04	53201345	0.634058	0.451235	0.182822	0.0326504	5.59939	0.0350099	0.0350099	2.15106e-08	3.33545e-06	0.994404
ssa12	64499652	0.709637	0.544744	0.164893	0.0255824	6.44558	0.0461166	0.0461166	1.1516e-10	3.50727e-08	0.994404
ssa05	80171880	0.758495	0.554176	0.20432	0.0411253	4.96822	0.0683497	0.0683497	6.75704e-07	6.0666e-05	0.994404
ssa17	71043460	0.520459	0.289239	0.23122	0.0517301	4.46974	0.0631716	0.0631716	7.83158e-06	0.000439056	0.994404
ssa20	21905202	0.732621	0.53944	0.193181	0.0367344	5.25886	0.0408782	0.0408782	1.44951e-07	1.67964e-05	0.994403
ssa03	22166786	0.853737	0.679075	0.174663	0.0294342	5.934	0.0947068	0.0947068	2.95645e-09	6.01277e-07	0.994403
ssa02	34192696	0.59243	0.410351	0.182079	0.0323582	5.62699	0.0761013	0.0761013	1.83377e-08	2.90905e-06	0.994403
ssa20	26114158	0.599954	0.781365	-0.181411	0.0320948	-5.65235	0.118452	0.118452	1.58268e-08	2.56332e-06	0.994403
ssa25	11933472	0.72286	0.539622	0.183237	0.0328148	5.58399	0.0458427	0.0458427	2.35057e-08	3.59809e-06	0.994403
ssa02	54618738	0.831787	0.680336	0.151451	0.0202834	7.46671	0.0418345	0.0418345	8.22216e-14	5.43678e-11	0.994403
ssa27	3952886	0.675374	0.496719	0.178655	0.0310082	5.76153	0.0465082	0.0465082	8.33525e-09	1.47464e-06	0.994403
ssa10	93663139	0.562406	0.353702	0.208703	0.0428544	4.87006	0.0453754	0.0453754	1.11565e-06	9.16112e-05	0.994403
ssa18	39267242	0.930203	0.739127	0.191077	0.0359054	5.32167	0.0351991	0.0351991	1.02818e-07	1.25793e-05	0.994403
ssa20	42486060	0.564492	0.351453	0.213039	0.0445638	4.78054	0.0507068	0.0507068	1.74828e-06	0.000132026	0.994403
ssa25	11551970	0.518337	0.323509	0.194827	0.0373843	5.21147	0.0409753	0.0409753	1.87346e-07	2.08309e-05	0.994403
ssa01-23	28469057	0.912686	0.748418	0.164268	0.025337	6.48333	0.0550773	0.0550773	8.97216e-11	2.81555e-08	0.994402
ssa13	31710121	0.619615	0.442444	0.177171	0.0304239	5.82341	0.0446376	0.0446376	5.76586e-09	1.07282e-06	0.994402
ssa10	15049444	0.675312	0.481318	0.193994	0.0370563	5.2351	0.0325233	0.0325233	1.64897e-07	1.87207e-05	0.994402
ssa02	62472044	0.816328	0.613667	0.20266	0.0404735	5.00723	0.0423926	0.0423926	5.52176e-07	5.13488e-05	0.994401
ssa16	77277155	0.531865	0.331807	0.200058	0.0394478	5.07146	0.0413634	0.0413634	3.94769e-07	3.88541e-05	0.994401
ssa04	67191460	0.38548	0.578519	-0.19304	0.0366813	-5.26261	0.0852825	0.0852825	1.42021e-07	1.65109e-05	0.994401
ssa09	123282834	0.805674	0.637969	0.167705	0.0266929	6.28274	0.0543734	0.0543734	3.32667e-10	8.92125e-08	0.9944
ssa16	39852121	0.789707	0.554452	0.235255	0.0533253	4.4117	0.110682	0.110682	1.02564e-05	0.000543258	0.9944
ssa14	42896457	0.62543	0.429639	0.195791	0.0377663	5.18427	0.170163	0.170163	2.16858e-07	2.35517e-05	0.9944
ssa07	48023116	0.522986	0.323446	0.19954	0.0392445	5.08453	0.0504506	0.0504506	3.68544e-07	3.669e-05	0.9944
ssa27	17960892	0.750927	0.563766	0.187161	0.0343642	5.4464	0.0396661	0.0396661	5.13999e-08	6.99935e-06	0.9944
ssa05	29021624	0.580033	0.367494	0.212539	0.0443698	4.79018	0.0422848	0.0422848	1.66631e-06	0.000127031	0.9944
ssa01q	11513226	0.380571	0.574812	-0.194241	0.0371556	-5.22777	0.14885	0.14885	1.71562e-07	1.93513e-05	0.9944
ssa05	33367013	0.866155	0.703755	0.1624	0.024602	6.60109	0.0391408	0.0391408	4.08156e-11	1.40472e-08	0.9944
ssa12	44678983	0.8844	0.724185	0.160215	0.0237406	6.74857	0.0550871	0.0550871	1.49304e-11	5.76129e-09	0.9944
ssa01q	75935488	0.865638	0.681994	0.183644	0.0329777	5.56872	0.050756	0.050756	2.5661e-08	3.87869e-06	0.9944
ssa13	14541203	0.729809	0.547371	0.182438	0.0325024	5.61305	0.0526234	0.0526234	1.98789e-08	3.11696e-06	0.994399
ssa03	60331110	0.637369	0.429735	0.207634	0.0424363	4.89283	0.0443753	0.0443753	9.93954e-07	8.3307e-05	0.994399
ssa04	67511129	0.449762	0.274997	0.174764	0.029477	5.92883	0.119463	0.119463	3.05103e-09	6.18186e-07	0.994399
ssa01-23	10050304	0.783232	0.545098	0.238134	0.0544619	4.37248	0.103674	0.103674	1.22842e-05	0.000625884	0.994399
ssa27	44022673	0.742317	0.561925	0.180392	0.0316964	5.69126	0.0355919	0.0355919	1.26105e-08	2.1073e-06	0.994399
ssa05	25235494	0.517896	0.335416	0.18248	0.0325198	5.61136	0.108191	0.108191	2.00737e-08	3.14314e-06	0.994399
ssa09	120471237	0.727464	0.548539	0.178925	0.0311181	5.74986	0.104251	0.104251	8.93149e-09	1.56561e-06	0.994398
ssa07	40543859	0.782819	0.575077	0.207743	0.0424803	4.89033	0.0692955	0.0692955	1.00666e-06	8.41889e-05	0.994398
ssa09	126835596	0.724104	0.520723	0.203382	0.040761	4.98962	0.0370136	0.0370136	6.04993e-07	5.53528e-05	0.994398
ssa18	73201295	0.647665	0.820278	-0.172613	0.0286297	-6.02915	0.0516646	0.0516646	1.64821e-09	3.61501e-07	0.994398
ssa22	58777326	0.28729	0.44921	-0.16192	0.0244138	-6.6323	0.0392471	0.0392471	3.30494e-11	1.16522e-08	0.994398
ssa15	70892318	0.306285	0.506565	-0.20028	0.039539	-5.06539	0.0469939	0.0469939	4.07575e-07	3.99041e-05	0.994397
ssa01q	114033884	0.461326	0.651557	-0.190231	0.0355771	-5.34701	0.050719	0.050719	8.94215e-08	1.11809e-05	0.994397
ssa01-23	1090167	0.808933	0.637308	0.171625	0.028241	6.07714	0.20959	0.20959	1.22348e-09	2.78541e-07	0.994397
ssa22	30380329	0.518808	0.339943	0.178865	0.0310958	5.75205	0.133108	0.133108	8.81696e-09	1.54815e-06	0.994397
ssa04	71767111	0.407616	0.22848	0.179136	0.0312028	5.74102	0.299748	0.299748	9.41073e-09	1.63819e-06	0.994397
ssa01q	119387817	0.920036	0.769619	0.150417	0.0198792	7.56655	0.101785	0.101785	3.83255e-14	2.73096e-11	0.994396
ssa15	92603648	0.699693	0.515219	0.184474	0.0333077	5.53847	0.0737115	0.0737115	3.05127e-08	4.4946e-06	0.994396
ssa26-28	64661977	0.837837	0.672587	0.16525	0.0257279	6.42297	0.067424	0.067424	1.33637e-10	3.99769e-08	0.994396
ssa02	28378829	0.857278	0.676485	0.180793	0.0318569	5.67517	0.0410899	0.0410899	1.38552e-08	2.28512e-06	0.994396
ssa08-29	47744863	0.783302	0.625072	0.15823	0.0229604	6.89144	0.0434651	0.0434651	5.52311e-12	2.37052e-09	0.994395
ssa04	79944678	0.804015	0.643729	0.160285	0.0237709	6.74293	0.105325	0.105325	1.55225e-11	5.9648e-09	0.994395
ssa04	42212563	0.860715	0.669853	0.190861	0.0358273	5.32726	0.0496027	0.0496027	9.97056e-08	1.22577e-05	0.994395
ssa17	13426796	0.864046	0.676067	0.187979	0.0346909	5.41868	0.0434734	0.0434734	6.00404e-08	7.98555e-06	0.994395
ssa14	21904548	0.745769	0.558396	0.187373	0.0344521	5.43865	0.0468324	0.0468324	5.36853e-08	7.2624e-06	0.994395
ssa17	19220192	0.767728	0.576771	0.190957	0.0358653	5.32428	0.0866287	0.0866287	1.01351e-07	1.2427e-05	0.994395
ssa16	10495615	0.834514	0.607417	0.227097	0.050116	4.53143	0.0623482	0.0623482	5.85845e-06	0.000348679	0.994395
ssa14	4312359	0.789642	0.600096	0.189546	0.0353094	5.36815	0.0338483	0.0338483	7.95494e-08	1.01312e-05	0.994394
ssa02	31027517	0.705259	0.489234	0.216025	0.0457506	4.7218	0.0384215	0.0384215	2.33771e-06	0.000167028	0.994394
ssa12	55770012	0.763451	0.598879	0.164572	0.025462	6.46346	0.0891002	0.0891002	1.02337e-10	3.16079e-08	0.994394
ssa07	58038398	0.706099	0.488412	0.217686	0.046406	4.69091	0.0407335	0.0407335	2.71992e-06	0.000188739	0.994394
ssa21	49375667	0.254079	0.41315	-0.159071	0.0232928	-6.82918	0.046471	0.046471	8.54001e-12	3.5027e-09	0.994394
ssa16	77324933	0.657034	0.446049	0.210984	0.0437636	4.821	0.0456615	0.0456615	1.42843e-06	0.000112078	0.994394
ssa04	27181887	0.599306	0.441155	0.158151	0.0229301	6.89708	0.0380806	0.0380806	5.30841e-12	2.28902e-09	0.994394
ssa15	40777909	0.68413	0.5122	0.17193	0.0283637	6.06162	0.0419326	0.0419326	1.34759e-09	3.03169e-07	0.994393
ssa22	43040814	0.531257	0.339749	0.191508	0.0360838	5.30731	0.291391	0.291391	1.11257e-07	1.34462e-05	0.994393
ssa13	93217904	0.830755	0.635075	0.195679	0.0377288	5.18648	0.0410803	0.0410803	2.1431e-07	2.33179e-05	0.994393
ssa08-29	37390093	0.839813	0.665814	0.173999	0.0291798	5.96299	0.0608365	0.0608365	2.47669e-09	5.1527e-07	0.994393
ssa18	56739512	0.759007	0.58412	0.174887	0.0295301	5.92232	0.0524525	0.0524525	3.17429e-09	6.39745e-07	0.994393
ssa21	52602123	0.905725	0.736644	0.169081	0.0272411	6.20685	0.0790775	0.0790775	5.4056e-10	1.36412e-07	0.994393
ssa03	776662	0.64037	0.432769	0.207602	0.0424309	4.8927	0.127447	0.127447	9.94642e-07	8.33532e-05	0.994392
ssa20	11797567	0.641594	0.440138	0.201456	0.0400075	5.03545	0.0641952	0.0641952	4.76725e-07	4.54466e-05	0.994392
ssa24	25397256	0.767906	0.606806	0.1611	0.0240943	6.68623	0.037103	0.037103	2.28996e-11	8.41937e-09	0.994392
ssa19	18488074	0.489932	0.316208	0.173724	0.0290723	5.97558	0.0378786	0.0378786	2.29276e-09	4.82028e-07	0.994392
ssa18	61328105	0.568829	0.359414	0.209414	0.0431468	4.85353	0.0399048	0.0399048	1.21281e-06	9.80981e-05	0.994391
ssa04	25010234	0.366189	0.124737	0.241452	0.0557809	4.32858	0.198722	0.198722	1.50076e-05	0.000732068	0.994391
ssa20	64954618	0.73142	0.569845	0.161575	0.0242817	6.65417	0.0419199	0.0419199	2.84907e-11	1.02086e-08	0.994391
ssa21	11028743	0.814464	0.605506	0.208958	0.0429675	4.86316	0.0764246	0.0764246	1.15525e-06	9.42703e-05	0.994391
ssa11	68789984	0.609492	0.784913	-0.175421	0.0297422	-5.89805	0.0459539	0.0459539	3.67823e-09	7.26833e-07	0.994391
ssa22	35271679	0.620009	0.460987	0.159022	0.0232753	6.83221	0.505465	0.505465	8.36155e-12	3.4388e-09	0.994391
ssa16	96855333	0.675759	0.434136	0.241623	0.0558497	4.32631	0.0750176	0.0750176	1.51626e-05	0.000737943	0.99439
ssa24	39258970	0.786929	0.577032	0.209898	0.043339	4.84316	0.0538622	0.0538622	1.27791e-06	0.000102364	0.99439
ssa26-28	47888241	0.408359	0.23859	0.16977	0.0275143	6.17024	0.065357	0.065357	6.81867e-10	1.67131e-07	0.99439
ssa19	43779697	0.896757	0.709493	0.187265	0.034414	5.44153	0.069404	0.069404	5.28244e-08	7.16321e-06	0.994389
ssa09	6537494	0.63399	0.454102	0.179888	0.0315049	5.70984	0.175347	0.175347	1.13082e-08	1.91784e-06	0.994389
ssa01-23	58299125	0.813799	0.631451	0.182348	0.0324754	5.61496	0.0542637	0.0542637	1.96602e-08	3.0875e-06	0.994389
ssa17	48743816	0.916541	0.767114	0.149428	0.0194927	7.6658	0.0543763	0.0543763	1.77713e-14	1.36099e-11	0.994389
ssa22	19896246	0.817449	0.606482	0.210967	0.043762	4.82078	0.0581717	0.0581717	1.42998e-06	0.000112179	0.994389
ssa18	25762866	0.639994	0.464804	0.17519	0.0296528	5.90806	0.0428712	0.0428712	3.46165e-09	6.89852e-07	0.994389
ssa09	139268875	0.705595	0.538824	0.166771	0.0263324	6.3333	0.0510169	0.0510169	2.39979e-10	6.69653e-08	0.994389
ssa02	77150786	0.737626	0.510691	0.226935	0.0500595	4.53331	0.0388532	0.0388532	5.8066e-06	0.000346248	0.994389
ssa15	67240433	0.615237	0.407509	0.207728	0.0424849	4.88946	0.0857638	0.0857638	1.01115e-06	8.44977e-05	0.994389
ssa15	24992430	0.734703	0.495256	0.239447	0.054994	4.35406	0.127176	0.127176	1.33639e-05	0.000668618	0.994389
ssa03	53339926	0.536725	0.349808	0.186917	0.0342776	5.45303	0.0432117	0.0432117	4.9519e-08	6.77986e-06	0.994388
ssa01-23	15005769	0.824089	0.643354	0.180735	0.0318399	5.67636	0.0432541	0.0432541	1.37593e-08	2.27173e-06	0.994388
ssa05	21683965	0.733023	0.503634	0.229389	0.051028	4.49535	0.0329551	0.0329551	6.94549e-06	0.000399211	0.994388
ssa14	28971996	0.666466	0.45912	0.207346	0.0423351	4.89773	0.038051	0.038051	9.69508e-07	8.16205e-05	0.994388
ssa05	63514953	0.870322	0.701736	0.168586	0.0270491	6.23259	0.158889	0.158889	4.58772e-10	1.18224e-07	0.994388
ssa12	66554723	0.731535	0.539403	0.192132	0.0363354	5.28773	0.0965193	0.0965193	1.2384e-07	1.47196e-05	0.994387
ssa03	70221518	0.754599	0.524856	0.229743	0.0511685	4.48992	0.0440045	0.0440045	7.12484e-06	0.00040739	0.994387
ssa08-29	10382355	0.131628	0.296253	-0.164625	0.0254872	-6.45913	0.0505877	0.0505877	1.05307e-10	3.24229e-08	0.994387
ssa01q	24582907	0.802946	0.636108	0.166838	0.0263598	6.32924	0.0422909	0.0422909	2.46379e-10	6.8532e-08	0.994387
ssa01-23	39579678	0.754784	0.573623	0.181162	0.0320091	5.65969	0.169361	0.169361	1.51647e-08	2.46996e-06	0.994387
ssa24	11649053	0.728115	0.885289	-0.157175	0.0225491	-6.97035	0.0515018	0.0515018	3.16157e-12	1.44229e-09	0.994387
ssa08-29	53175770	0.767616	0.585916	0.1817	0.0322218	5.63906	0.0308592	0.0308592	1.70983e-08	2.74014e-06	0.994387
ssa03	63790356	0.5295	0.340215	0.189285	0.0352131	5.37542	0.0412	0.0412	7.64043e-08	9.79105e-06	0.994387
ssa11	64388450	0.710721	0.483394	0.227327	0.0502166	4.52693	0.0406182	0.0406182	5.98468e-06	0.000354642	0.994387
ssa22	16947488	0.739026	0.540007	0.199019	0.0390524	5.09621	0.0537131	0.0537131	3.46529e-07	3.48643e-05	0.994386
ssa12	28174055	0.788807	0.623046	0.165761	0.025936	6.39117	0.0662622	0.0662622	1.64626e-10	4.804e-08	0.994386
ssa11	14078616	0.875492	0.729588	0.145904	0.0181043	8.05908	0.0378721	0.0378721	7.68732e-16	7.77116e-13	0.994386
ssa04	37908392	0.786314	0.620481	0.165832	0.025964	6.387	0.0459034	0.0459034	1.69172e-10	4.91972e-08	0.994386
ssa01-23	56873771	0.679636	0.480949	0.198687	0.0389217	5.10478	0.0469266	0.0469266	3.31187e-07	3.35623e-05	0.994386
ssa17	79128895	0.674584	0.868589	-0.194006	0.0370757	-5.2327	0.0359493	0.0359493	1.67055e-07	1.89278e-05	0.994386
ssa06	48153193	0.0352736	0.178228	-0.142955	0.0169414	-8.43821	0.0441804	0.0441804	3.2224e-17	4.27898e-14	0.994386
ssa03	25307364	0.622358	0.436777	0.185581	0.0337534	5.49815	0.0835943	0.0835943	3.83805e-08	5.46211e-06	0.994385
ssa08-29	10059360	0.295228	0.47627	-0.181041	0.031963	-5.66408	0.0574879	0.0574879	1.47811e-08	2.41617e-06	0.994385
ssa04	65025296	0.541894	0.360088	0.181806	0.0322647	5.63483	0.0659664	0.0659664	1.75232e-08	2.79812e-06	0.994385
ssa25	19702847	0.515321	0.704007	-0.188687	0.0349785	-5.39436	0.191227	0.191227	6.8767e-08	8.95767e-06	0.994385
ssa05	90919238	0.906564	0.73824	0.168324	0.0269473	6.2464	0.0901585	0.0901585	4.20015e-10	1.0947e-07	0.994385
ssa03	35586440	0.623607	0.42471	0.198897	0.0390056	5.09918	0.0455162	0.0455162	3.41132e-07	3.44115e-05	0.994385
ssa08-29	38075704	0.85176	0.675388	0.176372	0.030122	5.85527	0.0692055	0.0692055	4.76245e-09	9.09596e-07	0.994385
ssa13	72674938	0.439231	0.27079	0.168441	0.0269939	6.23997	0.0550142	0.0550142	4.37641e-10	1.13469e-07	0.994385
ssa25	13908857	0.827684	0.631904	0.195781	0.0377769	5.18255	0.0670098	0.0670098	2.18871e-07	2.37338e-05	0.994385
ssa11	21110477	0.672947	0.397474	0.275473	0.0692091	3.9803	0.0481667	0.0481667	6.88279e-05	0.00235758	0.994384
ssa18	58814781	0.797643	0.619145	0.178498	0.0309606	5.76532	0.120713	0.120713	8.15035e-09	1.44653e-06	0.994384
ssa26-28	63527869	0.791361	0.576752	0.214609	0.0452035	4.74762	0.0471735	0.0471735	2.0582e-06	0.000150701	0.994384
ssa22	11202379	0.342151	0.522601	-0.18045	0.0317307	-5.68692	0.0389466	0.0389466	1.29353e-08	2.154e-06	0.994384
ssa20	57562420	0.770253	0.542917	0.227336	0.0502237	4.52647	0.0736253	0.0736253	5.99762e-06	0.000355255	0.994384
ssa05	21138347	0.844512	0.644823	0.199689	0.0393193	5.07866	0.0522732	0.0522732	3.80101e-07	3.76507e-05	0.994384
ssa22	48351876	0.413632	0.205571	0.20806	0.042621	4.88163	0.0377317	0.0377317	1.0521e-06	8.72962e-05	0.994384
ssa16	46284308	0.387538	0.204575	0.182964	0.0327226	5.59137	0.0416711	0.0416711	2.25291e-08	3.47009e-06	0.994384
ssa02	37418405	0.721182	0.504463	0.216719	0.0460366	4.70755	0.0408904	0.0408904	2.50712e-06	0.00017672	0.994383
ssa09	20845300	0.489111	0.302301	0.18681	0.0342398	5.45594	0.328495	0.328495	4.87143e-08	6.6871e-06	0.994383
ssa04	52902159	0.621056	0.811951	-0.190894	0.0358507	-5.32471	0.0548624	0.0548624	1.01115e-07	1.24028e-05	0.994383
ssa22	19172524	0.912807	0.74714	0.165668	0.0259007	6.39625	0.0470145	0.0470145	1.59236e-10	4.66638e-08	0.994383
ssa07	44142260	0.447294	0.269522	0.177772	0.0306752	5.79531	0.0455246	0.0455246	6.81951e-09	1.24046e-06	0.994383
ssa04	80547804	0.759081	0.538515	0.220566	0.0475545	4.63817	0.0343055	0.0343055	3.51503e-06	0.000231971	0.994383
ssa01q	15184450	0.734047	0.542249	0.191797	0.0362074	5.29718	0.0405822	0.0405822	1.17607e-07	1.40922e-05	0.994383
ssa14	87568463	0.711557	0.527703	0.183854	0.0330744	5.5588	0.0834024	0.0834024	2.71632e-08	4.0713e-06	0.994383
ssa09	116388827	0.878632	0.709186	0.169446	0.0273915	6.18608	0.0350824	0.0350824	6.16798e-10	1.53101e-07	0.994383
ssa01-23	72132528	0.425876	0.210729	0.215147	0.0454174	4.73711	0.0363604	0.0363604	2.16789e-06	0.000157138	0.994383
ssa04	47050980	0.819906	0.613658	0.206248	0.0419074	4.92152	0.0675605	0.0675605	8.58745e-07	7.39104e-05	0.994383
ssa01-23	91309506	0.437211	0.196313	0.240898	0.0555746	4.33469	0.0528706	0.0528706	1.45966e-05	0.000716351	0.994383
ssa08-29	38408192	0.62591	0.43389	0.19202	0.0362955	5.29046	0.0499073	0.0499073	1.22006e-07	1.45332e-05	0.994382
ssa19	31101370	0.517648	0.333571	0.184077	0.0331628	5.55071	0.0474431	0.0474431	2.84508e-08	4.23513e-06	0.994382
ssa14	74129092	0.903752	0.743862	0.15989	0.0236229	6.76843	0.0579911	0.0579911	1.30188e-11	5.09815e-09	0.994382
ssa08-29	11666504	0.670241	0.503175	0.167066	0.0264532	6.31551	0.03316	0.03316	2.69277e-10	7.40714e-08	0.994382
ssa20	35954099	0.422826	0.619009	-0.196183	0.0379385	-5.17108	0.0405085	0.0405085	2.32741e-07	2.49879e-05	0.994381
ssa20	40905752	0.793903	0.586191	0.207712	0.0424864	4.88892	0.0444806	0.0444806	1.01392e-06	8.46864e-05	0.994381
ssa09	137276086	0.513133	0.730291	-0.217158	0.0462126	-4.69912	0.0433264	0.0433264	2.61287e-06	0.000182725	0.994381
ssa18	75450262	0.827416	0.647135	0.180281	0.0316664	5.69312	0.0451431	0.0451431	1.24737e-08	2.08771e-06	0.994381
ssa18	63898444	0.848656	0.673207	0.17545	0.0297608	5.89533	0.0478621	0.0478621	3.73944e-09	7.37216e-07	0.994381
ssa10	86143252	0.0693465	0.219053	-0.149707	0.0196067	-7.63549	0.0422328	0.0422328	2.24969e-14	1.686e-11	0.994381
ssa24	2800862	0.807647	0.642277	0.16537	0.0257849	6.41343	0.048164	0.048164	1.42279e-10	4.22399e-08	0.994381
ssa24	3119784	0.750248	0.527586	0.222662	0.048384	4.60198	0.0622044	0.0622044	4.18491e-06	0.000266709	0.994381
ssa11	71912153	0.823497	0.654353	0.169144	0.0272738	6.20171	0.0651408	0.0651408	5.58537e-10	1.40372e-07	0.994381
ssa27	43907410	0.890927	0.720124	0.170803	0.027928	6.11581	0.0420275	0.0420275	9.60688e-10	2.25513e-07	0.99438
ssa02	87110667	0.182079	0.335351	-0.153273	0.0210136	-7.29397	0.0370339	0.0370339	3.00953e-13	1.75027e-10	0.99438
ssa05	8499020	0.50788	0.310906	0.196974	0.0382521	5.14936	0.0327863	0.0327863	2.61373e-07	2.75452e-05	0.99438
ssa18	8966877	0.760472	0.567155	0.193317	0.0368097	5.2518	0.0460026	0.0460026	1.5062e-07	1.73467e-05	0.99438
ssa22	46199321	0.659835	0.486605	0.17323	0.0288863	5.99696	0.0520168	0.0520168	2.0104e-09	4.29928e-07	0.994379
ssa17	22116202	0.518304	0.692354	-0.174049	0.0292095	-5.95866	0.0444104	0.0444104	2.5432e-09	5.2725e-07	0.994379
ssa19	67338010	0.870423	0.688707	0.181715	0.0322337	5.63743	0.0529737	0.0529737	1.72611e-08	2.76231e-06	0.994379
ssa04	80668268	0.857048	0.649739	0.207309	0.0423298	4.89747	0.069751	0.069751	9.70782e-07	8.17069e-05	0.994379
ssa12	75088129	0.737773	0.555869	0.181905	0.0323087	5.6302	0.0443135	0.0443135	1.8e-08	2.86332e-06	0.994379
ssa20	66373586	0.852309	0.643939	0.208369	0.0427483	4.87434	0.0422754	0.0422754	1.09174e-06	8.99987e-05	0.994379
ssa18	60396345	0.706388	0.530531	0.175857	0.0299233	5.87693	0.058529	0.058529	4.17936e-09	8.12287e-07	0.994379
ssa25	30146163	0.589645	0.387907	0.201738	0.0401326	5.0268	0.0771099	0.0771099	4.9873e-07	4.71894e-05	0.994379
ssa12	24207583	0.758533	0.585434	0.1731	0.0288356	6.00299	0.041375	0.041375	1.93721e-09	4.16232e-07	0.994378
ssa26-28	77431723	0.764863	0.577217	0.187646	0.0345739	5.42739	0.0498612	0.0498612	5.71841e-08	7.66267e-06	0.994378
ssa01-23	12461704	0.860229	0.709823	0.150406	0.0198841	7.56417	0.0458407	0.0458407	3.90356e-14	2.77659e-11	0.994378
ssa12	62449975	0.648581	0.430559	0.218022	0.0465571	4.6829	0.0445036	0.0445036	2.82839e-06	0.000194792	0.994378
ssa26-28	8062584	0.665923	0.855671	-0.189749	0.0354038	-5.35956	0.0781945	0.0781945	8.34247e-08	1.05431e-05	0.994378
ssa16	44980311	0.929636	0.785036	0.1446	0.0175937	8.21884	0.0588496	0.0588496	2.05485e-16	2.32596e-13	0.994378
ssa01-23	16030346	0.593979	0.752312	-0.158333	0.0230111	-6.88072	0.0341175	0.0341175	5.95501e-12	2.53668e-09	0.994377
ssa04	68696221	0.877436	0.697703	0.179733	0.0314531	5.71432	0.0320983	0.0320983	1.10143e-08	1.87507e-06	0.994377
ssa09	132374640	0.878703	0.679211	0.199493	0.0392479	5.08289	0.0349719	0.0349719	3.71734e-07	3.69529e-05	0.994377
ssa16	24820903	0.022838	0.173619	-0.150781	0.0200319	-7.52701	0.0486103	0.0486103	5.19148e-14	3.58926e-11	0.994377
ssa05	74797602	0.591548	0.427747	0.163801	0.0251684	6.50821	0.0428427	0.0428427	7.60528e-11	2.43213e-08	0.994377
ssa10	15009676	0.538957	0.360887	0.17807	0.0307975	5.78197	0.0403614	0.0403614	7.38302e-09	1.32799e-06	0.994377
ssa25	7006222	0.726841	0.550089	0.176752	0.0302777	5.83769	0.0678974	0.0678974	5.29292e-09	9.96421e-07	0.994377
ssa01-23	8708427	0.533719	0.728797	-0.195078	0.037507	-5.20109	0.0715152	0.0715152	1.98119e-07	2.18305e-05	0.994376
ssa01-23	17151672	0.671899	0.454182	0.217717	0.0464382	4.68831	0.0382726	0.0382726	2.75465e-06	0.000190697	0.994376
ssa08-29	55745956	0.285998	0.509416	-0.223418	0.0486874	-4.58882	0.140088	0.140088	4.4576e-06	0.000280497	0.994376
ssa19	63598766	0.55782	0.330414	0.227406	0.0502606	4.52453	0.0383006	0.0383006	6.05303e-06	0.000357829	0.994376
ssa08-29	40174301	0.857786	0.6976	0.160186	0.0237431	6.74663	0.053009	0.053009	1.51315e-11	5.83072e-09	0.994376
ssa09	18288983	0.520913	0.319113	0.2018	0.04016	5.0249	0.279301	0.279301	5.03682e-07	4.75803e-05	0.994375
ssa04	77078043	0.494148	0.298868	0.19528	0.0375878	5.19529	0.038075	0.038075	2.04397e-07	2.24063e-05	0.994375
ssa19	61330108	0.723354	0.504949	0.218406	0.0467113	4.67565	0.0686079	0.0686079	2.93026e-06	0.000200382	0.994375
ssa14	72353912	0.766796	0.574156	0.192639	0.0365464	5.27108	0.0519743	0.0519743	1.3562e-07	1.58886e-05	0.994375
ssa07	54680335	0.92256	0.752308	0.170252	0.0277147	6.14302	0.0410175	0.0410175	8.09648e-10	1.94204e-07	0.994375
ssa12	97363514	0.804574	0.628253	0.176321	0.030109	5.85609	0.0651283	0.0651283	4.73882e-09	9.05634e-07	0.994375
ssa26-28	87337763	0.456856	0.267652	0.189204	0.0351914	5.37643	0.0385659	0.0385659	7.59785e-08	9.74585e-06	0.994375
ssa14	61232139	0.574624	0.375597	0.199027	0.0390667	5.09454	0.0576263	0.0576263	3.49592e-07	3.51155e-05	0.994375
ssa05	57267211	0.920638	0.777198	0.14344	0.0171376	8.36994	0.046906	0.046906	5.76452e-17	7.28589e-14	0.994375
ssa04	53790679	0.438465	0.613601	-0.175136	0.0296417	-5.90843	0.0798028	0.0798028	3.45391e-09	6.88552e-07	0.994375
ssa13	24716905	0.876	0.726377	0.149622	0.0195764	7.64299	0.055683	0.055683	2.12241e-14	1.59913e-11	0.994374
ssa19	6140917	0.917722	0.759196	0.158526	0.0230891	6.86582	0.0898858	0.0898858	6.61119e-12	2.78654e-09	0.994374
ssa21	54374546	0.649399	0.870789	-0.22139	0.04789	-4.62288	0.0474146	0.0474146	3.7844e-06	0.000246145	0.994374
ssa22	43302236	0.923541	0.774138	0.149402	0.01949	7.66558	0.0682413	0.0682413	1.78026e-14	1.36321e-11	0.994374
ssa11	40072337	0.888181	0.725423	0.162759	0.0247594	6.57362	0.0495351	0.0495351	4.91076e-11	1.65429e-08	0.994373
ssa08-29	16980543	0.597066	0.381973	0.215093	0.0454066	4.73705	0.0355343	0.0355343	2.16848e-06	0.000157177	0.994373
ssa08-29	66745915	0.905234	0.752652	0.152581	0.0207443	7.35534	0.0732165	0.0732165	1.90445e-13	1.16026e-10	0.994373
ssa01q	76644713	0.579858	0.392583	0.187275	0.0344323	5.43893	0.0414344	0.0414344	5.36001e-08	7.25241e-06	0.994373
ssa16	15093641	0.765068	0.58279	0.182277	0.0324606	5.61534	0.0428963	0.0428963	1.96179e-08	3.08189e-06	0.994372
ssa01q	31667377	0.808579	0.640056	0.168523	0.0270343	6.23367	0.0347477	0.0347477	4.55628e-10	1.17512e-07	0.994372
ssa27	40186084	0.854143	0.696797	0.157346	0.0226248	6.95459	0.0426232	0.0426232	3.5358e-12	1.59283e-09	0.994372
ssa01-23	45054960	0.544257	0.288928	0.255329	0.0612825	4.16643	0.0717953	0.0717953	3.09413e-05	0.001282	0.994372
ssa20	47633926	0.434325	0.267669	0.166656	0.0262979	6.33722	0.0417202	0.0417202	2.33955e-10	6.54732e-08	0.994372
ssa01-23	83856761	0.562641	0.377442	0.185199	0.0336141	5.50958	0.0367829	0.0367829	3.59689e-08	5.17052e-06	0.994372
ssa25	8598927	0.854319	0.690306	0.164013	0.0252555	6.49417	0.0569293	0.0569293	8.34943e-11	2.64268e-08	0.994372
ssa13	20928618	0.590152	0.390864	0.199288	0.0391726	5.08743	0.116605	0.116605	3.62957e-07	3.62222e-05	0.994372
ssa19	49341245	0.644314	0.456138	0.188177	0.0347889	5.4091	0.0334486	0.0334486	6.33428e-08	8.355e-06	0.994372
ssa02	37102727	0.631632	0.428334	0.203298	0.040755	4.98829	0.210319	0.210319	6.09147e-07	5.56723e-05	0.994371
ssa05	91146017	0.864894	0.691568	0.173326	0.0289298	5.99125	0.0541034	0.0541034	2.08233e-09	4.43244e-07	0.994371
ssa20	18294131	0.639099	0.455107	0.183992	0.0331383	5.55225	0.0332256	0.0332256	2.82023e-08	4.20396e-06	0.994371
ssa15	82639926	0.379889	0.200714	0.179175	0.0312379	5.73583	0.0740343	0.0740343	9.70383e-09	1.68161e-06	0.994371
ssa07	67452710	0.579196	0.207103	0.372093	0.107367	3.46562	0.0653073	0.0653073	0.000529006	0.0105083	0.994371
ssa07	32942290	0.837061	0.670681	0.16638	0.0261896	6.35288	0.075788	0.075788	2.11315e-10	5.98448e-08	0.994371
ssa09	118858045	0.80392	0.631459	0.172461	0.0285891	6.03241	0.0652377	0.0652377	1.61528e-09	3.55086e-07	0.994371
ssa24	42924183	0.662824	0.390789	0.272035	0.0678755	4.00785	0.0349782	0.0349782	6.1273e-05	0.00215846	0.994371
ssa27	16016266	0.59794	0.770635	-0.172694	0.0286815	-6.02111	0.049225	0.049225	1.73228e-09	3.77524e-07	0.99437
ssa02	28378772	0.857278	0.676485	0.180793	0.0318771	5.67157	0.0471519	0.0471519	1.41496e-08	2.32699e-06	0.99437
ssa24	30250064	0.883324	0.694576	0.188748	0.0350156	5.39039	0.0318616	0.0318616	7.03047e-08	9.12701e-06	0.99437
ssa05	85508788	0.356999	0.525684	-0.168685	0.0271002	-6.22451	0.0390891	0.0390891	4.83059e-10	1.23658e-07	0.99437
ssa27	3041820	0.688615	0.466319	0.222296	0.0482533	4.60685	0.0450484	0.0450484	4.08816e-06	0.00026181	0.994369
ssa17	12714358	0.837656	0.654173	0.183483	0.0329392	5.57034	0.049991	0.049991	2.54249e-08	3.84842e-06	0.994369
ssa25	16105206	0.769673	0.572542	0.197131	0.0383245	5.14373	0.04204	0.04204	2.69331e-07	2.82449e-05	0.994369
ssa10	25470246	0.857393	0.633271	0.224122	0.0489745	4.5763	0.0669422	0.0669422	4.73279e-06	0.00029423	0.994368
ssa11	85615337	0.811791	0.652971	0.158821	0.0232088	6.8431	0.0612386	0.0612386	7.74965e-12	3.21025e-09	0.994368
ssa05	34645967	0.700202	0.476203	0.223999	0.0489265	4.57828	0.0495934	0.0495934	4.68812e-06	0.000291997	0.994368
ssa19	19430474	0.888721	0.688613	0.200108	0.0394998	5.06605	0.0331644	0.0331644	4.06152e-07	3.97882e-05	0.994368
ssa22	34656830	0.813868	0.611505	0.202364	0.0403898	5.01026	0.0391838	0.0391838	5.43571e-07	5.0687e-05	0.994368
ssa08-29	71929995	0.736911	0.520721	0.21619	0.0458454	4.71563	0.0791812	0.0791812	2.40964e-06	0.000171166	0.994368
ssa09	31156928	0.508098	0.710366	-0.202268	0.0403523	-5.01255	0.0506975	0.0506975	5.37138e-07	5.01898e-05	0.994368
ssa03	53594377	0.910612	0.743083	0.167528	0.026645	6.28743	0.0433429	0.0433429	3.22774e-10	8.68818e-08	0.994368
ssa07	11538446	0.761502	0.569617	0.191885	0.0362556	5.29256	0.0771485	0.0771485	1.20614e-07	1.43923e-05	0.994368
ssa01-23	46664935	0.763629	0.582528	0.181101	0.0320004	5.65933	0.0394348	0.0394348	1.51963e-08	2.47439e-06	0.994368
ssa12	69193741	0.448764	0.22346	0.225304	0.0494421	4.55692	0.0519266	0.0519266	5.19091e-06	0.000316633	0.994367
ssa03	38603665	0.564798	0.375244	0.189554	0.0353363	5.36429	0.0464734	0.0464734	8.12672e-08	1.03146e-05	0.994367
ssa09	66881073	0.39537	0.561187	-0.165817	0.0259703	-6.38489	0.0367817	0.0367817	1.71522e-10	4.97964e-08	0.994367
ssa13	49428156	0.896267	0.691086	0.20518	0.0415022	4.94384	0.0390055	0.0390055	7.65992e-07	6.72917e-05	0.994367
ssa10	20805038	0.799422	0.642887	0.156535	0.0223078	7.01705	0.0831391	0.0831391	2.266e-12	1.07151e-09	0.994367
ssa04	14445517	0.388807	0.566546	-0.17774	0.030675	-5.79428	0.0402615	0.0402615	6.86131e-09	1.24711e-06	0.994366
ssa12	49543838	0.578099	0.38118	0.196919	0.0382434	5.1491	0.0570861	0.0570861	2.61737e-07	2.75779e-05	0.994366
ssa22	24018251	0.692921	0.488665	0.204255	0.0411382	4.9651	0.853354	0.853354	6.86663e-07	6.14799e-05	0.994366
ssa18	1993424	0.900544	0.710368	0.190176	0.0355829	5.3446	0.0351694	0.0351694	9.06168e-08	1.13067e-05	0.994366
ssa18	38095256	0.283855	0.130709	0.153147	0.0209713	7.30269	0.040768	0.040768	2.82078e-13	1.65106e-10	0.994366
ssa02	82047301	0.860627	0.647048	0.213579	0.0448176	4.76552	0.0484628	0.0484628	1.88368e-06	0.000140259	0.994366
ssa16	52365567	0.720011	0.545822	0.174188	0.0292743	5.95022	0.0552615	0.0552615	2.67784e-09	5.5135e-07	0.994366
ssa03	18410347	0.837514	0.671879	0.165635	0.0258991	6.39538	0.0490738	0.0490738	1.60146e-10	4.6895e-08	0.994366
ssa04	15210972	0.791655	0.593932	0.197723	0.038561	5.12754	0.137899	0.137899	2.9356e-07	3.03492e-05	0.994365
ssa10	46582091	0.783458	0.622051	0.161407	0.0242308	6.66121	0.0391211	0.0391211	2.71578e-11	9.78592e-09	0.994365
ssa03	70951013	0.693379	0.456992	0.236387	0.053818	4.39234	0.0507524	0.0507524	1.12135e-05	0.000582854	0.994365
ssa08-29	43875137	0.736954	0.565451	0.171502	0.0282146	6.07849	0.037064	0.037064	1.21323e-09	2.76469e-07	0.994365
ssa09	29681926	0.145311	0.292789	-0.147478	0.0187348	-7.87186	0.0475761	0.0475761	3.49401e-15	3.10297e-12	0.994365
ssa09	8926010	0.277975	0.435393	-0.157418	0.0226574	-6.94776	0.0401297	0.0401297	3.71127e-12	1.66309e-09	0.994365
ssa13	56537706	0.719125	0.536989	0.182136	0.0324112	5.61954	0.236345	0.236345	1.9147e-08	3.01913e-06	0.994365
ssa14	81364660	0.0792936	0.256806	-0.177512	0.0305866	-5.80358	0.0531192	0.0531192	6.49137e-09	1.18887e-06	0.994364
ssa14	28676790	0.69329	0.525859	0.16743	0.0266083	6.29239	0.069365	0.069365	3.12607e-10	8.44327e-08	0.994364
ssa08-29	46573325	0.838623	0.630206	0.208416	0.0427817	4.87162	0.0639076	0.0639076	1.10685e-06	9.10183e-05	0.994364
ssa18	12999058	0.382962	0.215395	0.167567	0.0266624	6.28476	0.0438487	0.0438487	3.28352e-10	8.81957e-08	0.994364
ssa20	13943059	0.339256	0.517928	-0.178671	0.0310443	-5.75536	0.0557519	0.0557519	8.6457e-09	1.52211e-06	0.994364
ssa15	86184495	0.500678	0.264471	0.236208	0.0537488	4.39466	0.044309	0.044309	1.10948e-05	0.000577998	0.994364
ssa24	11649037	0.728115	0.885289	-0.157175	0.0225618	-6.96641	0.0442942	0.0442942	3.25124e-12	1.47854e-09	0.994364
ssa03	22166677	0.838956	0.645687	0.193269	0.0368051	5.25115	0.0728469	0.0728469	1.5115e-07	1.73964e-05	0.994364
ssa26-28	51708328	0.871534	0.697187	0.174348	0.0293385	5.94262	0.0545279	0.0545279	2.80503e-09	5.74176e-07	0.994364
ssa02	22480056	0.658095	0.4667	0.191395	0.0360658	5.30684	0.0329352	0.0329352	1.1154e-07	1.34746e-05	0.994364
ssa12	86735392	0.863459	0.670345	0.193113	0.0367442	5.25562	0.0410759	0.0410759	1.47528e-07	1.70431e-05	0.994363
ssa19	56008955	0.404189	0.601214	-0.197025	0.0382879	-5.14589	0.0536983	0.0536983	2.6626e-07	2.79732e-05	0.994363
ssa07	10103802	0.739221	0.550661	0.18856	0.0349476	5.39552	0.0527315	0.0527315	6.83265e-08	8.90963e-06	0.994363
ssa27	25609308	0.708605	0.510316	0.19829	0.0387869	5.11228	0.0441678	0.0441678	3.18297e-07	3.24703e-05	0.994363
ssa26-28	54236278	0.699098	0.502095	0.197002	0.0382794	5.14644	0.0860294	0.0860294	2.65474e-07	2.79054e-05	0.994363
ssa02	52902451	0.883402	0.718529	0.164873	0.0256003	6.44027	0.0630225	0.0630225	1.19259e-10	3.61844e-08	0.994363
ssa26-28	29454302	0.851497	0.654496	0.197001	0.0382789	5.14647	0.0543989	0.0543989	2.65436e-07	2.79018e-05	0.994363
ssa05	45241780	0.864851	0.708287	0.156565	0.0223218	7.01399	0.0819392	0.0819392	2.31612e-12	1.09272e-09	0.994363
ssa09	71806285	0.507056	0.672466	-0.16541	0.0258124	-6.40815	0.0942309	0.0942309	1.47298e-10	4.35596e-08	0.994362
ssa01-23	96779537	0.649042	0.494245	0.154797	0.0216244	7.15845	0.218038	0.218038	8.15968e-13	4.28765e-10	0.994362
ssa02	17877924	0.522183	0.712962	-0.190779	0.0358245	-5.32539	0.0781453	0.0781453	1.00735e-07	1.23645e-05	0.994362
ssa11	15873864	0.773404	0.611162	0.162243	0.024563	6.60516	0.107267	0.107267	3.97092e-11	1.37147e-08	0.994362
ssa26-28	89130737	0.260695	0.0964597	0.164236	0.0253495	6.47886	0.0834196	0.0834196	9.24193e-11	2.89094e-08	0.994362
ssa07	19627878	0.71908	0.538148	0.180932	0.0319383	5.66503	0.040045	0.040045	1.46996e-08	2.40484e-06	0.994362
ssa12	49001846	0.705416	0.522191	0.183225	0.0328435	5.57873	0.0531798	0.0531798	2.42276e-08	3.69269e-06	0.994361
ssa12	56962584	0.909836	0.714475	0.195361	0.0376329	5.19124	0.0419033	0.0419033	2.08896e-07	2.2819e-05	0.994361
ssa15	25395890	0.846792	0.677867	0.168925	0.0272004	6.21037	0.0834763	0.0834763	5.28612e-10	1.33787e-07	0.994361
ssa11	9889604	0.631478	0.436992	0.194485	0.0372881	5.21575	0.0443065	0.0443065	1.83079e-07	2.04341e-05	0.99436
ssa11	74396755	0.532181	0.699686	-0.167505	0.0266406	-6.28759	0.0442505	0.0442505	3.22424e-10	8.67976e-08	0.99436
ssa09	113899727	0.869323	0.701178	0.168145	0.0268934	6.2523	0.0584623	0.0584623	4.04459e-10	1.05892e-07	0.99436
ssa07	11619477	0.589399	0.370471	0.218928	0.0469348	4.66452	0.0454141	0.0454141	3.09332e-06	0.000209362	0.99436
ssa11	86166029	0.640154	0.4339	0.206254	0.0419331	4.91865	0.0660599	0.0660599	8.71438e-07	7.47964e-05	0.99436
ssa13	24716888	0.876	0.726377	0.149622	0.0195834	7.64027	0.0397619	0.0397619	2.16772e-14	1.63027e-11	0.99436
ssa18	16817856	0.462831	0.259968	0.202863	0.040595	4.99725	0.170675	0.170675	5.81527e-07	5.35837e-05	0.99436
ssa01q	30125575	0.65123	0.445911	0.205319	0.0415642	4.93981	0.0523062	0.0523062	7.81999e-07	6.84402e-05	0.99436
ssa03	30845122	0.447391	0.622065	-0.174674	0.0294706	-5.92707	0.0338729	0.0338729	3.0839e-09	6.23888e-07	0.994359
ssa04	16224716	0.69998	0.53839	0.16159	0.024307	6.64788	0.0369767	0.0369767	2.97347e-11	1.06039e-08	0.994359
ssa12	22825875	0.584933	0.38111	0.203824	0.0409748	4.97436	0.0555862	0.0555862	6.54625e-07	5.90946e-05	0.994359
ssa11	66976943	0.701862	0.496568	0.205294	0.0415555	4.94024	0.105272	0.105272	7.80269e-07	6.83184e-05	0.994359
ssa27	13249129	0.838292	0.480689	0.357604	0.101676	3.51709	0.0342222	0.0342222	0.00043631	0.00915912	0.994358
ssa01-23	94976146	0.647881	0.455213	0.192668	0.0365732	5.26801	0.0492069	0.0492069	1.37913e-07	1.61107e-05	0.994358
ssa15	82640199	0.306453	0.136112	0.170341	0.0277618	6.13581	0.0959121	0.0959121	8.47273e-10	2.02041e-07	0.994357
ssa10	103310790	0.694742	0.505226	0.189516	0.0353297	5.3642	0.0658342	0.0658342	8.13071e-08	1.03187e-05	0.994357
ssa16	29724914	0.854584	0.677687	0.176897	0.0303493	5.82869	0.045096	0.045096	5.5865e-09	1.04377e-06	0.994357
ssa05	13581331	0.655287	0.486685	0.168602	0.027076	6.22701	0.0358001	0.0358001	4.75431e-10	1.21952e-07	0.994357
ssa14	92377013	0.803517	0.622878	0.180639	0.0318269	5.67567	0.0488679	0.0488679	1.38143e-08	2.27951e-06	0.994356
ssa09	132685510	0.805489	0.625768	0.179721	0.0314647	5.71185	0.0390368	0.0390368	1.11757e-08	1.89847e-06	0.994356
ssa09	6527259	0.829442	0.652755	0.176687	0.0302673	5.83756	0.0386842	0.0386842	5.29711e-09	9.97092e-07	0.994356
ssa16	53296592	0.45604	0.630177	-0.174137	0.0292608	-5.9512	0.046055	0.046055	2.6619e-09	5.48451e-07	0.994356
ssa10	73168411	0.799699	0.631304	0.168395	0.0269948	6.23805	0.0514229	0.0514229	4.43066e-10	1.14692e-07	0.994356
ssa04	17222189	0.797504	0.589333	0.208171	0.0426945	4.87584	0.0431125	0.0431125	1.08346e-06	8.94323e-05	0.994355
ssa13	98338015	0.588002	0.362251	0.225751	0.0496332	4.54839	0.0528897	0.0528897	5.40575e-06	0.00032706	0.994355
ssa08-29	13854458	0.701881	0.502781	0.1991	0.0391142	5.09022	0.0778135	0.0778135	3.57642e-07	3.57768e-05	0.994355
ssa09	145682620	0.656446	0.478483	0.177963	0.0307717	5.78333	0.0528106	0.0528106	7.32351e-09	1.31876e-06	0.994355
ssa18	26928005	0.422454	0.646836	-0.224382	0.0490935	-4.5705	0.0450351	0.0450351	4.86563e-06	0.00030081	0.994355
ssa19	11837508	0.409188	0.221707	0.187481	0.0345288	5.4297	0.0390093	0.0390093	5.64483e-08	7.57884e-06	0.994355
ssa16	77617137	0.521972	0.695077	-0.173106	0.0288548	-5.9992	0.0869744	0.0869744	1.98296e-09	4.24827e-07	0.994355
ssa25	43564363	0.296151	0.458286	-0.162136	0.024525	-6.61104	0.0421654	0.0421654	3.81639e-11	1.32399e-08	0.994355
ssa09	57785833	0.40811	0.227626	0.180484	0.031767	5.68148	0.0691903	0.0691903	1.33534e-08	2.21414e-06	0.994355
ssa01q	405116	0.651647	0.427281	0.224366	0.0490876	4.57073	0.0336627	0.0336627	4.86019e-06	0.000300536	0.994354
ssa20	8554506	0.61169	0.429802	0.181888	0.0323218	5.62742	0.0378433	0.0378433	1.82926e-08	2.90307e-06	0.994354
ssa04	67263577	0.477421	0.301361	0.17606	0.0300214	5.86449	0.13122	0.13122	4.50516e-09	8.67014e-07	0.994354
ssa11	26270571	0.564251	0.353659	0.210592	0.0436513	4.82441	0.049246	0.049246	1.40416e-06	0.00011053	0.994354
ssa21	33683656	0.564379	0.381125	0.183254	0.0328607	5.57668	0.0496444	0.0496444	2.45149e-08	3.73004e-06	0.994354
ssa13	93515334	0.62525	0.443248	0.182002	0.0323668	5.6231	0.0550005	0.0550005	1.8756e-08	2.9663e-06	0.994354
ssa21	39874263	0.501433	0.703292	-0.201859	0.040205	-5.02074	0.0696059	0.0696059	5.14721e-07	4.84361e-05	0.994353
ssa15	74820689	0.782785	0.617444	0.165341	0.0257909	6.41081	0.0375906	0.0375906	1.44745e-10	4.28861e-08	0.994353
ssa08-29	2526254	0.831759	0.67467	0.157089	0.0225339	6.97123	0.0487935	0.0487935	3.14181e-12	1.43444e-09	0.994353
ssa12	77773025	0.747548	0.565256	0.182292	0.0324819	5.6121	0.0704398	0.0704398	1.99884e-08	3.13167e-06	0.994353
ssa24	11648928	0.728115	0.885289	-0.157175	0.0225678	-6.96456	0.0474041	0.0474041	3.29426e-12	1.49569e-09	0.994353
ssa26-28	49493260	0.711009	0.4891	0.22191	0.0481198	4.6116	0.0440878	0.0440878	3.99575e-06	0.000257045	0.994353
ssa02	32295643	0.719924	0.537485	0.182439	0.0325404	5.60655	0.0785716	0.0785716	2.06396e-08	3.21944e-06	0.994353
ssa17	27659896	0.737993	0.537611	0.200383	0.039623	5.05724	0.052491	0.052491	4.25376e-07	4.13469e-05	0.994353
ssa22	22158393	0.573046	0.380108	0.192938	0.0366846	5.25939	0.0471438	0.0471438	1.44536e-07	1.67556e-05	0.994353
ssa14	94436658	0.771326	0.538623	0.232704	0.0523809	4.44253	0.0534537	0.0534537	8.89079e-06	0.000485365	0.994352
ssa01q	88255012	0.785352	0.604942	0.18041	0.0317396	5.68406	0.166921	0.166921	1.31531e-08	2.18532e-06	0.994352
ssa08-29	9611207	0.815967	0.650051	0.165916	0.0260188	6.37678	0.0621661	0.0621661	1.80852e-10	5.21682e-08	0.994352
ssa01-23	37644519	0.729174	0.548951	0.180223	0.031666	5.69136	0.059943	0.059943	1.26028e-08	2.10621e-06	0.994352
ssa11	20927781	0.784934	0.592073	0.192861	0.036655	5.26151	0.047498	0.047498	1.42877e-07	1.65952e-05	0.994351
ssa01q	41771232	0.650163	0.416541	0.233623	0.0527454	4.42926	0.0788758	0.0788758	9.45586e-06	0.000509564	0.994351
ssa16	11948463	0.780716	0.605105	0.175611	0.0298463	5.88384	0.0593823	0.0593823	4.0085e-09	7.83217e-07	0.994351
ssa19	50079320	0.852064	0.664937	0.187127	0.0343923	5.44095	0.0475462	0.0475462	5.2998e-08	7.18262e-06	0.994351
ssa14	10306593	0.802326	0.623241	0.179085	0.0312179	5.73662	0.0435876	0.0435876	9.65874e-09	1.67488e-06	0.994351
ssa26-28	46184694	0.842155	0.641796	0.20036	0.0396159	5.05756	0.0416039	0.0416039	4.2466e-07	4.12916e-05	0.994351
ssa26-28	69060698	0.78877	0.596781	0.191989	0.0363118	5.28724	0.0722113	0.0722113	1.24177e-07	1.47539e-05	0.994351
ssa04	38066044	0.747695	0.576258	0.171437	0.028199	6.07954	0.10914	0.10914	1.20526e-09	2.74897e-07	0.994351
ssa27	16762137	0.725773	0.533594	0.192178	0.0363866	5.28157	0.0632952	0.0632952	1.28081e-07	1.51417e-05	0.99435
ssa12	79416696	0.666495	0.459472	0.207023	0.0422465	4.90036	0.0419697	0.0419697	9.56629e-07	8.07403e-05	0.99435
ssa27	25699782	0.786536	0.58873	0.197806	0.0386088	5.12334	0.0891303	0.0891303	3.0017e-07	3.09188e-05	0.99435
ssa20	77158164	0.634811	0.449225	0.185586	0.0337852	5.49312	0.036542	0.036542	3.9489e-08	5.59499e-06	0.994349
ssa10	71773828	0.551282	0.362542	0.18874	0.0350302	5.38792	0.0334547	0.0334547	7.12764e-08	9.23363e-06	0.994349
ssa21	10268373	0.695325	0.506831	0.188494	0.0349334	5.39582	0.0774835	0.0774835	6.82127e-08	8.89727e-06	0.994349
ssa17	5532412	0.771625	0.563415	0.20821	0.0427165	4.87422	0.0546863	0.0546863	1.09237e-06	9.00409e-05	0.994349
ssa22	38317668	0.288984	0.120702	0.168283	0.026955	6.24309	0.181618	0.181618	4.29014e-10	1.11522e-07	0.994349
ssa26-28	51708325	0.871534	0.697187	0.174348	0.0293495	5.94039	0.0592915	0.0592915	2.84341e-09	5.81164e-07	0.994348
ssa10	102859890	0.71626	0.518948	0.197312	0.0384149	5.13634	0.0918407	0.0918407	2.80143e-07	2.91882e-05	0.994348
ssa11	89654472	0.188686	0.39451	-0.205824	0.0417751	-4.92695	0.0779517	0.0779517	8.35227e-07	7.22503e-05	0.994348
ssa20	88671746	0.508539	0.313034	0.195505	0.0377018	5.18556	0.0792982	0.0792982	2.1537e-07	2.34155e-05	0.994348
ssa05	34253450	0.75313	0.56062	0.192509	0.0365194	5.27143	0.0494273	0.0494273	1.35366e-07	1.58641e-05	0.994348
ssa09	15471880	0.887335	0.697888	0.189447	0.0353106	5.36517	0.0545408	0.0545408	8.08748e-08	1.02718e-05	0.994348
ssa16	89879868	0.838273	0.664507	0.173766	0.0291203	5.96718	0.03966	0.03966	2.41391e-09	5.03932e-07	0.994348
ssa15	84560602	0.177258	0.0268402	0.150417	0.0199031	7.5575	0.0720851	0.0720851	4.10888e-14	2.90913e-11	0.994348
ssa05	52665574	0.886485	0.722578	0.163907	0.0252285	6.49692	0.0388628	0.0388628	8.1983e-11	2.60067e-08	0.994348
ssa05	34253418	0.731124	0.53847	0.192654	0.0365767	5.26712	0.0615524	0.0615524	1.38581e-07	1.61755e-05	0.994348
ssa02	59126643	0.728742	0.554693	0.174049	0.0292322	5.95402	0.048564	0.048564	2.61637e-09	5.40338e-07	0.994348
ssa17	51837452	0.768664	0.583668	0.184996	0.0335536	5.51344	0.0500347	0.0500347	3.5189e-08	5.07485e-06	0.994348
ssa21	6066396	0.622228	0.799573	-0.177346	0.0305337	-5.8082	0.100497	0.100497	6.31491e-09	1.16078e-06	0.994348
ssa08-29	13085121	0.234016	0.390835	-0.15682	0.0224307	-6.9913	0.0359604	0.0359604	2.72341e-12	1.26274e-09	0.994348
ssa13	58880529	0.810778	0.628272	0.182506	0.032571	5.60332	0.144041	0.144041	2.10284e-08	3.27142e-06	0.994347
ssa05	29205406	0.779007	0.610057	0.16895	0.0272197	6.20691	0.0393863	0.0393863	5.40375e-10	1.36369e-07	0.994347
ssa15	76568490	0.493347	0.719154	-0.225807	0.0496657	-4.54653	0.0427418	0.0427418	5.45376e-06	0.00032941	0.994347
ssa25	32217002	0.736155	0.549267	0.186888	0.0343015	5.44839	0.0392726	0.0392726	5.08279e-08	6.93315e-06	0.994347
ssa19	41152831	0.762746	0.598615	0.164131	0.0253174	6.48292	0.062194	0.062194	8.99651e-11	2.8225e-08	0.994347
ssa13	71908113	0.695036	0.514507	0.180529	0.0317913	5.67857	0.0499164	0.0499164	1.35822e-08	2.2465e-06	0.994346
ssa17	53754251	0.714319	0.516521	0.197799	0.0386094	5.12308	0.0403204	0.0403204	3.00585e-07	3.09565e-05	0.994346
ssa15	18498070	0.510222	0.712719	-0.202497	0.0404643	-5.00434	0.0619289	0.0619289	5.60531e-07	5.19843e-05	0.994346
ssa01q	83827599	0.858141	0.683512	0.174629	0.0294624	5.92718	0.0393559	0.0393559	3.08175e-09	6.23512e-07	0.994346
ssa11	19655724	0.880919	0.725456	0.155462	0.0218957	7.10011	0.0743346	0.0743346	1.24659e-12	6.27188e-10	0.994346
ssa17	50816721	0.622427	0.412283	0.210144	0.0434837	4.83272	0.0396324	0.0396324	1.34683e-06	0.000106843	0.994345
ssa05	51716818	0.401014	0.604779	-0.203765	0.0409655	-4.97407	0.0772859	0.0772859	6.55623e-07	5.91706e-05	0.994345
ssa26-28	88167003	0.881512	0.707621	0.173891	0.0291715	5.96099	0.0382519	0.0382519	2.50718e-09	5.20853e-07	0.994345
ssa01q	84974585	0.436882	0.261447	0.175435	0.0297812	5.8908	0.0365889	0.0365889	3.84328e-09	7.54743e-07	0.994345
ssa12	38206015	0.457948	0.267304	0.190644	0.0357858	5.32737	0.0359273	0.0359273	9.96478e-08	1.22521e-05	0.994345
ssa08-29	16875756	0.731516	0.54602	0.185497	0.0337537	5.49559	0.0433129	0.0433129	3.89397e-08	5.52879e-06	0.994345
ssa12	31338220	0.6328	0.457522	0.175278	0.0297193	5.89776	0.0596954	0.0596954	3.68467e-09	7.27959e-07	0.994345
ssa17	19830738	0.750081	0.547233	0.202848	0.0406044	4.99573	0.0361931	0.0361931	5.86148e-07	5.39237e-05	0.994344
ssa11	70377083	0.922454	0.7495	0.172953	0.0288019	6.00492	0.0493309	0.0493309	1.91421e-09	4.11893e-07	0.994344
ssa02	29278399	0.664001	0.431314	0.232687	0.0523848	4.44188	0.0365423	0.0365423	8.91744e-06	0.000486515	0.994344
ssa12	28252573	0.564427	0.746359	-0.181932	0.0323467	-5.62443	0.0414656	0.0414656	1.86121e-08	2.94652e-06	0.994344
ssa10	44624404	0.856951	0.692493	0.164458	0.0254485	6.4624	0.098536	0.098536	1.03054e-10	3.18043e-08	0.994344
ssa18	41361451	0.787581	0.579691	0.20789	0.0425958	4.88052	0.110483	0.110483	1.05807e-06	8.76979e-05	0.994343
ssa09	103984417	0.666432	0.498548	0.167884	0.0268011	6.26405	0.040793	0.040793	3.751e-10	9.91093e-08	0.994343
ssa15	23625489	0.736296	0.527285	0.209011	0.0430386	4.85636	0.0574901	0.0574901	1.19563e-06	9.69718e-05	0.994343
ssa14	52517079	0.401405	0.211916	0.189489	0.0353311	5.36323	0.0672359	0.0672359	8.17474e-08	1.03662e-05	0.994343
ssa02	44272222	0.814861	0.622745	0.192116	0.0363686	5.28247	0.039211	0.039211	1.2745e-07	1.50775e-05	0.994343
ssa14	20222930	0.306873	0.140348	0.166525	0.026265	6.3402	0.0986997	0.0986997	2.2947e-10	6.43594e-08	0.994343
ssa03	67423857	0.122184	0.276581	-0.154397	0.0214769	-7.18899	0.0382901	0.0382901	6.52706e-13	3.50931e-10	0.994343
ssa15	40777904	0.68413	0.5122	0.17193	0.0283992	6.05406	0.0385682	0.0385682	1.41243e-09	3.1591e-07	0.994343
ssa01-23	5849810	0.56741	0.362694	0.204716	0.0413435	4.95158	0.0577831	0.0577831	7.36128e-07	6.5125e-05	0.994343
ssa04	54488548	0.703097	0.484554	0.218543	0.0468028	4.66944	0.0348798	0.0348798	3.02027e-06	0.000205341	0.994342
ssa13	56684853	0.844124	0.663323	0.180801	0.031902	5.6674	0.0511114	0.0511114	1.44977e-08	2.37624e-06	0.994342
ssa16	33178626	0.633312	0.458401	0.174911	0.0295762	5.9139	0.0358997	0.0358997	3.34102e-09	6.69045e-07	0.994342
ssa13	92139327	0.487027	0.285462	0.201565	0.0400999	5.02657	0.0598506	0.0598506	4.9932e-07	4.72341e-05	0.994342
ssa19	80055221	0.881172	0.716892	0.16428	0.0253793	6.473	0.0333259	0.0333259	9.60737e-11	2.99107e-08	0.994342
ssa22	31519621	0.705389	0.857452	-0.152063	0.0205561	-7.39748	0.0496433	0.0496433	1.38797e-13	8.7278e-11	0.994341
ssa21	51385712	0.901714	0.697653	0.20406	0.0410863	4.96663	0.0390664	0.0390664	6.81273e-07	6.10799e-05	0.994341
ssa05	83627061	0.821458	0.648035	0.173423	0.0289898	5.98222	0.0568627	0.0568627	2.20121e-09	4.65294e-07	0.994341
ssa10	103810839	0.839375	0.672036	0.167339	0.0265876	6.29386	0.0457988	0.0457988	3.09659e-10	8.37475e-08	0.994341
ssa14	77790098	0.539504	0.326605	0.212899	0.044577	4.77599	0.0491518	0.0491518	1.78825e-06	0.000134477	0.99434
ssa08-29	11487010	0.668728	0.478349	0.19038	0.0356854	5.33495	0.0385077	0.0385077	9.5573e-08	1.18271e-05	0.99434
ssa25	25399310	0.955827	0.797701	0.158127	0.0229507	6.88985	0.0370425	0.0370425	5.58528e-12	2.3945e-09	0.99434
ssa13	106079612	0.605627	0.389903	0.215723	0.0456924	4.72121	0.0586003	0.0586003	2.34441e-06	0.000167416	0.99434
ssa01q	14283137	0.641317	0.408256	0.233061	0.052538	4.43605	0.0352487	0.0352487	9.16266e-06	0.000496979	0.99434
ssa25	24810387	0.786328	0.599683	0.186644	0.0342109	5.45571	0.0502423	0.0502423	4.8778e-08	6.69454e-06	0.99434
ssa01q	10922219	0.822933	0.609304	0.213628	0.0448652	4.76156	0.035318	0.035318	1.92106e-06	0.000142516	0.99434
ssa10	105416622	0.826806	0.574945	0.251861	0.0599612	4.2004	0.163981	0.163981	2.66441e-05	0.00114294	0.99434
ssa27	34631811	0.422581	0.611153	-0.188571	0.0349718	-5.3921	0.0591368	0.0591368	6.96388e-08	9.05381e-06	0.99434
ssa15	66506175	0.337655	0.116244	0.221411	0.0479388	4.61862	0.0741941	0.0741941	3.86309e-06	0.000250221	0.994339
ssa19	14328104	0.576108	0.349408	0.2267	0.0500275	4.53152	0.0501839	0.0501839	5.85615e-06	0.000348574	0.994339
ssa11	90017260	0.763973	0.576322	0.187651	0.034609	5.42204	0.0394803	0.0394803	5.89241e-08	7.86061e-06	0.994339
ssa12	46850275	0.830622	0.643682	0.18694	0.0343285	5.44563	0.0399449	0.0399449	5.16231e-08	7.02449e-06	0.994339
ssa07	7065071	0.392317	0.230736	0.16158	0.0243152	6.64525	0.0445425	0.0445425	3.02694e-11	1.07756e-08	0.994339
ssa09	20386813	0.835099	0.638745	0.196354	0.0380456	5.16102	0.0454109	0.0454109	2.45607e-07	2.61458e-05	0.994339
ssa04	19884580	0.578197	0.374145	0.204052	0.0410853	4.96655	0.095433	0.095433	6.81529e-07	6.1099e-05	0.994339
ssa16	14857033	0.599118	0.785083	-0.185965	0.0339437	-5.47865	0.0444992	0.0444992	4.28591e-08	6.00103e-06	0.994339
ssa15	83306932	0.70661	0.542332	0.164278	0.0253805	6.47262	0.0426721	0.0426721	9.63199e-11	2.99781e-08	0.994339
ssa26-28	45577650	0.529989	0.36754	0.162449	0.0246583	6.58801	0.351361	0.351361	4.45764e-11	1.51931e-08	0.994339
ssa01q	8302486	0.528332	0.708461	-0.180129	0.0316392	-5.69321	0.115328	0.115328	1.24674e-08	2.0868e-06	0.994339
ssa20	53924552	0.806118	0.601507	0.204611	0.0413065	4.95348	0.0330472	0.0330472	7.28977e-07	6.45961e-05	0.994338
ssa04	27304785	0.764413	0.577554	0.18686	0.0342976	5.44818	0.116025	0.116025	5.08866e-08	6.9397e-06	0.994338
ssa14	85580466	0.414835	0.585974	-0.171139	0.0280899	-6.09252	0.0508187	0.0508187	1.11147e-09	2.56165e-07	0.994338
ssa24	12059453	0.810609	0.589623	0.220986	0.0477728	4.62577	0.0747023	0.0747023	3.73218e-06	0.000243386	0.994338
ssa12	40350332	0.804908	0.622446	0.182462	0.0325612	5.60366	0.0594246	0.0594246	2.09867e-08	3.26592e-06	0.994338
ssa10	80569141	0.633603	0.405593	0.22801	0.0505465	4.51089	0.035518	0.035518	6.45568e-06	0.000376515	0.994338
ssa18	23334276	0.626233	0.406878	0.219355	0.0471291	4.65434	0.131822	0.131822	3.25028e-06	0.0002179	0.994337
ssa19	60201927	0.0691528	0.262815	-0.193662	0.0369839	-5.23638	0.0507362	0.0507362	1.6376e-07	1.8613e-05	0.994337
ssa16	13083513	0.817148	0.646608	0.17054	0.0278538	6.12267	0.0537324	0.0537324	9.20225e-10	2.17126e-07	0.994337
ssa03	35403021	0.734003	0.558585	0.175418	0.0297803	5.8904	0.0506792	0.0506792	3.85273e-09	7.56369e-07	0.994337
ssa02	36818715	0.699858	0.480502	0.219356	0.0471305	4.65423	0.0413447	0.0413447	3.25195e-06	0.000217984	0.994337
ssa05	25410241	0.805386	0.626358	0.179028	0.0312074	5.73672	0.0520506	0.0520506	9.65261e-09	1.67398e-06	0.994335
ssa08-29	763787	0.142921	0.320262	-0.177341	0.0305411	-5.80662	0.115212	0.115212	6.37472e-09	1.17025e-06	0.994335
ssa01q	33745923	0.67222	0.466599	0.205621	0.0417087	4.92993	0.17061	0.17061	8.22604e-07	7.13429e-05	0.994335
ssa07	54429882	0.738723	0.546754	0.19197	0.0363181	5.28578	0.145433	0.145433	1.25169e-07	1.48521e-05	0.994335
ssa26-28	63844456	0.444544	0.266609	0.177936	0.0307764	5.78157	0.0393219	0.0393219	7.40068e-09	1.33078e-06	0.994335
ssa04	36383354	0.788878	0.611262	0.177617	0.0306504	5.79492	0.0397469	0.0397469	6.83547e-09	1.24293e-06	0.994335
ssa12	90715816	0.597701	0.778307	-0.180606	0.0318312	-5.67388	0.234206	0.234206	1.39598e-08	2.29995e-06	0.994334
ssa03	38877902	0.729	0.555475	0.173524	0.0290347	5.97646	0.0501492	0.0501492	2.28041e-09	4.79793e-07	0.994334
ssa04	67263559	0.477421	0.301361	0.17606	0.0300361	5.86163	0.14503	0.14503	4.58351e-09	8.80056e-07	0.994334
ssa15	5896558	0.748374	0.548597	0.199777	0.0394019	5.07025	0.0444889	0.0444889	3.97301e-07	3.90678e-05	0.994334
ssa19	24422727	0.665101	0.501709	0.163392	0.0250335	6.52694	0.0819622	0.0819622	6.71265e-11	2.17794e-08	0.994334
ssa21	13390135	0.800537	0.629273	0.171265	0.0281424	6.08565	0.0843623	0.0843623	1.16019e-09	2.65889e-07	0.994334
ssa14	63737324	0.726968	0.552974	0.173993	0.02922	5.9546	0.0486625	0.0486625	2.60713e-09	5.38662e-07	0.994334
ssa21	7124819	0.341517	0.166841	0.174677	0.02949	5.92326	0.0756524	0.0756524	3.15615e-09	6.36582e-07	0.994334
ssa05	24278083	0.775781	0.573711	0.20207	0.040308	5.01316	0.0453944	0.0453944	5.35424e-07	5.00537e-05	0.994334
ssa18	73152198	0.690277	0.871877	-0.181599	0.0322239	-5.63555	0.0364127	0.0364127	1.74498e-08	2.78818e-06	0.994334
ssa02	30828680	0.707445	0.501554	0.205891	0.041817	4.92362	0.039111	0.039111	8.49588e-07	7.32732e-05	0.994333
ssa07	16498430	0.513767	0.685937	-0.17217	0.0285002	-6.04099	0.155789	0.155789	1.53176e-09	3.39111e-07	0.994333
ssa11	40072292	0.888181	0.725423	0.162759	0.0247839	6.56712	0.042031	0.042031	5.12972e-11	1.71909e-08	0.994333
ssa27	29077280	0.626732	0.437546	0.189187	0.0352206	5.37148	0.146589	0.146589	7.80914e-08	9.9736e-06	0.994333
ssa20	54005438	0.915693	0.754941	0.160752	0.0239913	6.7004	0.0437265	0.0437265	2.07844e-11	7.72662e-09	0.994333
ssa01-23	64179741	0.780043	0.59572	0.184323	0.0333	5.53522	0.0435162	0.0435162	3.10844e-08	4.56587e-06	0.994333
ssa10	12939441	0.67257	0.474404	0.198166	0.0387671	5.1117	0.0794848	0.0794848	3.19264e-07	3.2553e-05	0.994332
ssa12	60937358	0.754558	0.576436	0.178122	0.0308513	5.77355	0.0401373	0.0401373	7.76191e-09	1.38639e-06	0.994332
ssa04	65895533	0.401254	0.576529	-0.175275	0.0297271	-5.89612	0.0410409	0.0410409	3.7214e-09	7.34138e-07	0.994332
ssa13	59287210	0.753807	0.538932	0.214875	0.0453657	4.7365	0.447674	0.447674	2.17444e-06	0.000157527	0.994332
ssa07	19731745	0.843638	0.640386	0.203252	0.0407759	4.98462	0.110085	0.110085	6.20845e-07	5.65518e-05	0.994332
ssa01q	99331780	0.386805	0.208327	0.178478	0.0309924	5.75878	0.0368467	0.0368467	8.47249e-09	1.49572e-06	0.994332
ssa26-28	75478349	0.745009	0.570845	0.174163	0.0292884	5.94649	0.039038	0.039038	2.73948e-09	5.62431e-07	0.994332
ssa14	10306618	0.802326	0.623241	0.179085	0.0312321	5.734	0.0975764	0.0975764	9.80865e-09	1.69717e-06	0.994332
ssa19	17129447	0.493973	0.672785	-0.178813	0.0311246	-5.74506	0.0670929	0.0670929	9.18903e-09	1.60473e-06	0.994332
ssa01-23	26380824	0.621204	0.418164	0.20304	0.0406927	4.9896	0.0490909	0.0490909	6.05055e-07	5.53576e-05	0.994332
ssa09	117665027	0.83178	0.665503	0.166277	0.0261741	6.35273	0.0553537	0.0553537	2.11526e-10	5.98961e-08	0.994332
ssa06	48153169	0.0335761	0.18073	-0.147154	0.0186222	-7.9021	0.0581292	0.0581292	2.74248e-15	2.48878e-12	0.994332
ssa26-28	76506186	0.607846	0.425605	0.182241	0.0324791	5.61104	0.0465129	0.0465129	2.01113e-08	3.14788e-06	0.994331
ssa13	32895214	0.936695	0.774852	0.161843	0.0244233	6.62658	0.0455288	0.0455288	3.4355e-11	1.20569e-08	0.994331
ssa19	72395012	0.782209	0.569384	0.212825	0.0445575	4.77642	0.0379602	0.0379602	1.78448e-06	0.00013425	0.994331
ssa06	9210744	0.173857	0.332249	-0.158392	0.0230607	-6.86847	0.049791	0.049791	6.48922e-12	2.73985e-09	0.994331
ssa10	106916701	0.19913	0.371766	-0.172636	0.0286863	-6.01806	0.098712	0.098712	1.76518e-09	3.83708e-07	0.994331
ssa14	8161783	0.361459	0.55399	-0.192531	0.0365438	-5.2685	0.0573227	0.0573227	1.37545e-07	1.60746e-05	0.99433
ssa07	53525321	0.687904	0.49465	0.193254	0.0368292	5.24729	0.0330129	0.0330129	1.54353e-07	1.77095e-05	0.99433
ssa24	12352340	0.727044	0.540967	0.186078	0.0339953	5.47363	0.0358576	0.0358576	4.40906e-08	6.14672e-06	0.99433
ssa01q	92929291	0.398711	0.583418	-0.184707	0.033454	-5.52122	0.0389033	0.0389033	3.36651e-08	4.8861e-06	0.99433
ssa13	40173352	0.814974	0.644304	0.17067	0.0279105	6.11492	0.0456202	0.0456202	9.66083e-10	2.26629e-07	0.99433
ssa11	66496499	0.738781	0.564558	0.174223	0.0293136	5.9434	0.055611	0.055611	2.79167e-09	5.71832e-07	0.99433
ssa18	27179235	0.625419	0.462128	0.163291	0.0249964	6.53259	0.0975676	0.0975676	6.46427e-11	2.10628e-08	0.99433
ssa24	12470410	0.91305	0.720593	0.192457	0.0365154	5.27058	0.0484908	0.0484908	1.3599e-07	1.59255e-05	0.994329
ssa09	115029350	0.628632	0.430487	0.198145	0.0387619	5.11186	0.0388177	0.0388177	3.19007e-07	3.25311e-05	0.994329
ssa04	31561881	0.707586	0.548068	0.159518	0.0235063	6.78619	0.0376166	0.0376166	1.15136e-11	4.56888e-09	0.994329
ssa18	26473056	0.933783	0.786466	0.147317	0.0186876	7.88315	0.0462641	0.0462641	3.19238e-15	2.85673e-12	0.994329
ssa19	53833523	0.759161	0.582475	0.176686	0.030287	5.83373	0.0340119	0.0340119	5.42014e-09	1.01699e-06	0.994329
ssa11	75677043	0.883858	0.714274	0.169585	0.0274823	6.17068	0.0413188	0.0413188	6.79961e-10	1.66743e-07	0.994329
ssa22	5283065	0.60022	0.423515	0.176705	0.0302944	5.8329	0.0333048	0.0333048	5.44712e-09	1.02141e-06	0.994329
ssa04	64122631	0.762506	0.562359	0.200148	0.0395534	5.06019	0.0371442	0.0371442	4.18834e-07	4.08202e-05	0.994329
ssa04	79944578	0.804015	0.643729	0.160285	0.0238098	6.73191	0.137728	0.137728	1.67447e-11	6.3801e-09	0.994329
ssa18	38095261	0.283855	0.130709	0.153147	0.0209904	7.29603	0.0384517	0.0384517	2.96392e-13	1.72633e-10	0.994328
ssa16	9918680	0.252541	0.454532	-0.201992	0.040282	-5.01444	0.0762826	0.0762826	5.31868e-07	4.97789e-05	0.994328
ssa01-23	50235662	0.135955	0.316706	-0.180751	0.0318928	-5.66745	0.0598894	0.0598894	1.4494e-08	2.37573e-06	0.994328
ssa10	23662948	0.391809	0.559078	-0.16727	0.0265685	-6.29579	0.0431847	0.0431847	3.05828e-10	8.28347e-08	0.994328
ssa01-23	94976036	0.638346	0.428935	0.209411	0.0432131	4.846	0.0392144	0.0392144	1.25975e-06	0.000101173	0.994328
ssa26-28	58398385	0.434086	0.252648	0.181438	0.0321652	5.64082	0.0565913	0.0565913	1.69246e-08	2.71643e-06	0.994327
ssa01-23	51510305	0.772916	0.61842	0.154496	0.021524	7.17784	0.0421808	0.0421808	7.08234e-13	3.77556e-10	0.994327
ssa15	75919672	0.695469	0.52964	0.165829	0.0260003	6.37798	0.0316967	0.0316967	1.79439e-10	5.18089e-08	0.994327
ssa09	72460962	0.863151	0.673587	0.189565	0.0353751	5.3587	0.0387039	0.0387039	8.38238e-08	1.05862e-05	0.994327
ssa04	70346000	0.459441	0.225267	0.234174	0.0529947	4.41882	0.0368121	0.0368121	9.92401e-06	0.0005294	0.994327
ssa04	67263519	0.477421	0.301361	0.17606	0.0300419	5.86048	0.135999	0.135999	4.61519e-09	8.85296e-07	0.994326
ssa09	14853486	0.592223	0.358818	0.233404	0.0526915	4.42964	0.0334391	0.0334391	9.43902e-06	0.000508853	0.994326
ssa10	101688350	0.93538	0.765924	0.169455	0.0274333	6.177	0.0411503	0.0411503	6.53293e-10	1.61002e-07	0.994326
ssa07	42109385	0.498897	0.662668	-0.163771	0.025188	-6.50193	0.115225	0.115225	7.92946e-11	2.52461e-08	0.994326
ssa14	60911972	0.87013	0.708309	0.16182	0.024418	6.62708	0.0486599	0.0486599	3.42382e-11	1.20197e-08	0.994325
ssa12	61658423	0.653382	0.492489	0.160893	0.0240518	6.68943	0.051327	0.051327	2.24035e-11	8.25735e-09	0.994325
ssa06	58781100	0.956173	0.817514	0.138659	0.0152696	9.08067	0.0386039	0.0386039	1.07906e-19	2.21108e-16	0.994325
ssa20	46600055	0.667164	0.450216	0.216948	0.046193	4.69655	0.0996771	0.0996771	2.6459e-06	0.000184603	0.994325
ssa01-23	62642813	0.719935	0.504618	0.215317	0.0455495	4.7271	0.0421331	0.0421331	2.27745e-06	0.000163514	0.994324
ssa11	9889532	0.631478	0.436992	0.194485	0.0373211	5.21114	0.0464878	0.0464878	1.87685e-07	2.08618e-05	0.994324
ssa14	67238701	0.921662	0.743719	0.177944	0.0307872	5.77979	0.0372085	0.0372085	7.47939e-09	1.34295e-06	0.994324
ssa09	91161534	0.544247	0.362606	0.181641	0.0322478	5.63268	0.142981	0.142981	1.77436e-08	2.82832e-06	0.994324
ssa09	68075400	0.669415	0.493228	0.176187	0.0300935	5.85466	0.0482881	0.0482881	4.77993e-09	9.12449e-07	0.994324
ssa21	58230427	0.0943421	0.285425	-0.191083	0.0359772	-5.31121	0.0959771	0.0959771	1.08901e-07	1.32054e-05	0.994324
ssa09	63017840	0.489221	0.719737	-0.230516	0.0515533	-4.47141	0.0328196	0.0328196	7.77052e-06	0.000436365	0.994324
ssa09	116388813	0.878632	0.709186	0.169446	0.027431	6.17717	0.0371792	0.0371792	6.52617e-10	1.60862e-07	0.994324
ssa20	58558244	0.737083	0.535807	0.201276	0.0400038	5.03142	0.151461	0.151461	4.86867e-07	4.62505e-05	0.994324
ssa05	49755310	0.527494	0.333519	0.193975	0.0371202	5.2256	0.0466605	0.0466605	1.73592e-07	1.95419e-05	0.994324
ssa04	41233211	0.75508	0.583127	0.171953	0.0284215	6.05011	0.0392291	0.0392291	1.44743e-09	3.22664e-07	0.994324
ssa01-23	71878062	0.544907	0.323536	0.221371	0.0479421	4.61748	0.0459277	0.0459277	3.88431e-06	0.000251295	0.994323
ssa16	39378705	0.642044	0.434915	0.20713	0.0423167	4.89475	0.0415633	0.0415633	9.84292e-07	8.26381e-05	0.994323
ssa24	47826316	0.0995134	0.269454	-0.169941	0.027627	-6.15126	0.0619006	0.0619006	7.68701e-10	1.85605e-07	0.994323
ssa19	50075142	0.830467	0.65127	0.179197	0.0312831	5.72823	0.0961716	0.0961716	1.01487e-08	1.7472e-06	0.994323
ssa19	23966115	0.595586	0.380209	0.215377	0.0455747	4.7258	0.0597109	0.0597109	2.29214e-06	0.000164367	0.994323
ssa09	81410051	0.751327	0.594523	0.156803	0.0224378	6.98837	0.0408754	0.0408754	2.78098e-12	1.28633e-09	0.994323
ssa01q	65243919	0.885678	0.698668	0.18701	0.0343696	5.44115	0.0768641	0.0768641	5.29384e-08	7.17585e-06	0.994323
ssa02	52955322	0.755909	0.550147	0.205761	0.0417767	4.92527	0.039766	0.039766	8.42419e-07	7.27661e-05	0.994323
ssa17	80058499	0.256231	0.440518	-0.184287	0.0332941	-5.53512	0.0483086	0.0483086	3.11019e-08	4.56805e-06	0.994323
ssa05	79480852	0.722765	0.556083	0.166682	0.02634	6.32809	0.111745	0.111745	2.48211e-10	6.89813e-08	0.994323
ssa01q	8074863	0.786414	0.600676	0.185737	0.0338671	5.4843	0.0468927	0.0468927	4.15117e-08	5.84064e-06	0.994323
ssa05	24868683	0.671531	0.458973	0.212558	0.0444619	4.78068	0.032924	0.032924	1.74701e-06	0.000131945	0.994322
ssa14	84846400	0.863182	0.693381	0.169801	0.0275724	6.15837	0.0492886	0.0492886	7.34979e-10	1.7846e-07	0.994322
ssa16	43912140	0.500444	0.29757	0.202874	0.0406365	4.99239	0.0365698	0.0365698	5.96355e-07	5.46969e-05	0.994322
ssa27	40447663	0.858799	0.69491	0.163889	0.0252377	6.49382	0.0425906	0.0425906	8.36871e-11	2.6481e-08	0.994321
ssa01q	107735547	0.177959	0.334668	-0.156709	0.0224017	-6.99542	0.0479741	0.0479741	2.64459e-12	1.23063e-09	0.994321
ssa01q	30486258	0.901829	0.720315	0.181514	0.0322002	5.63705	0.0692856	0.0692856	1.72987e-08	2.76745e-06	0.994321
ssa12	44676800	0.754358	0.554598	0.19976	0.0394077	5.06905	0.0692973	0.0692973	3.99801e-07	3.9272e-05	0.994321
ssa12	51679708	0.772763	0.610683	0.16208	0.0245234	6.6092	0.0387478	0.0387478	3.8639e-11	1.33836e-08	0.994321
ssa07	43711283	0.694711	0.477468	0.217243	0.0463147	4.69058	0.0547151	0.0547151	2.72429e-06	0.000188985	0.99432
ssa13	60605738	0.512113	0.32692	0.185192	0.0336538	5.50287	0.0394724	0.0394724	3.73657e-08	5.33942e-06	0.99432
ssa18	57510231	0.433306	0.791296	-0.35799	0.101924	-3.51233	0.039393	0.039393	0.000444202	0.009277	0.99432
ssa07	43552759	0.627054	0.4288	0.198254	0.0388138	5.10782	0.112981	0.112981	3.25898e-07	3.3114e-05	0.99432
ssa13	82266192	0.710995	0.455211	0.255784	0.0615401	4.15637	0.303946	0.303946	3.23339e-05	0.00132625	0.99432
ssa19	14191848	0.895379	0.737411	0.157967	0.0228993	6.89835	0.0456521	0.0456521	5.2611e-12	2.27062e-09	0.99432
ssa04	22352136	0.587041	0.397943	0.189098	0.0351974	5.37251	0.0512855	0.0512855	7.76493e-08	9.9268e-06	0.994319
ssa15	50930905	0.194651	0.37292	-0.178268	0.0309192	-5.76563	0.179131	0.179131	8.13553e-09	1.44417e-06	0.994319
ssa14	82165736	0.897954	0.721809	0.176146	0.0300811	5.8557	0.0492139	0.0492139	4.75003e-09	9.07523e-07	0.994319
ssa12	93553798	0.444687	0.262439	0.182248	0.032492	5.60902	0.0434822	0.0434822	2.03481e-08	3.18031e-06	0.994318
ssa12	29850888	0.703567	0.51388	0.189687	0.0354308	5.35373	0.0534083	0.0534083	8.61576e-08	1.08347e-05	0.994318
ssa16	35394970	0.522457	0.321244	0.201213	0.0399842	5.03231	0.0797671	0.0797671	4.84599e-07	4.60695e-05	0.994318
ssa18	12419113	0.797289	0.618213	0.179076	0.031239	5.73245	0.0351627	0.0351627	9.89898e-09	1.71038e-06	0.994318
ssa05	62665213	0.615187	0.417712	0.197475	0.0385074	5.12822	0.0435866	0.0435866	2.92487e-07	3.02576e-05	0.994318
ssa04	14210154	0.730541	0.541286	0.189254	0.0352599	5.3674	0.0380525	0.0380525	7.98797e-08	1.01664e-05	0.994318
ssa01-23	13977499	0.856657	0.678436	0.178221	0.0309013	5.76743	0.0559288	0.0559288	8.04907e-09	1.43102e-06	0.994318
ssa14	59551939	0.595034	0.413965	0.181069	0.0320265	5.65373	0.0744516	0.0744516	1.57007e-08	2.54556e-06	0.994318
ssa01q	80117500	0.660611	0.495053	0.165558	0.0258989	6.39248	0.103471	0.103471	1.63218e-10	4.76904e-08	0.994318
ssa10	106916706	0.19913	0.371766	-0.172636	0.0286953	-6.01616	0.0723057	0.0723057	1.786e-09	3.87686e-07	0.994318
ssa02	44082131	0.808217	0.631568	0.176649	0.0302809	5.83369	0.0372837	0.0372837	5.42141e-09	1.01719e-06	0.994318
ssa07	52178520	0.838145	0.661641	0.176504	0.0302237	5.83993	0.0841039	0.0841039	5.22238e-09	9.84885e-07	0.994317
ssa18	65118951	0.850909	0.648188	0.202721	0.040581	4.99546	0.0459801	0.0459801	5.86971e-07	5.39846e-05	0.994317
ssa24	20643235	0.38668	0.20982	0.17686	0.0303646	5.82455	0.270265	0.270265	5.72676e-09	1.06653e-06	0.994317
ssa25	10398561	0.788491	0.585006	0.203485	0.0408832	4.97723	0.0410916	0.0410916	6.4499e-07	5.83614e-05	0.994317
ssa11	62877581	0.806362	0.647429	0.158933	0.0232825	6.82629	0.054901	0.054901	8.71361e-12	3.56477e-09	0.994317
ssa10	74364616	0.504587	0.319219	0.185368	0.0337261	5.49629	0.0370854	0.0370854	3.87857e-08	5.50971e-06	0.994317
ssa17	11204842	0.834313	0.630574	0.203739	0.0409837	4.97122	0.0795424	0.0795424	6.65335e-07	5.98955e-05	0.994317
ssa26-28	83203517	0.640313	0.803286	-0.162972	0.0248784	-6.55076	0.0349761	0.0349761	5.72449e-11	1.89338e-08	0.994317
ssa04	27336355	0.854642	0.670741	0.183901	0.0331468	5.54808	0.0609953	0.0609953	2.88822e-08	4.28944e-06	0.994316
ssa06	36286961	0.517335	0.357315	0.16002	0.0237123	6.74841	0.307587	0.307587	1.49475e-11	5.76728e-09	0.994316
ssa19	16187675	0.789148	0.605096	0.184052	0.0332066	5.54264	0.0461587	0.0461587	2.97943e-08	4.40461e-06	0.994316
ssa21	35535612	0.725	0.531374	0.193626	0.0369889	5.2347	0.0502897	0.0502897	1.65249e-07	1.87549e-05	0.994316
ssa20	62629227	0.549247	0.356772	0.192476	0.0365346	5.26831	0.0578094	0.0578094	1.37686e-07	1.6088e-05	0.994316
ssa17	11795482	0.722798	0.523663	0.199136	0.0391659	5.08442	0.105795	0.105795	3.68752e-07	3.67074e-05	0.994316
ssa15	35988276	0.73253	0.546797	0.185733	0.033871	5.48354	0.0336334	0.0336334	4.16907e-08	5.86179e-06	0.994316
ssa08-29	41820281	0.785637	0.592389	0.193248	0.0368402	5.24558	0.0541535	0.0541535	1.5579e-07	1.78472e-05	0.994316
ssa09	2145414	0.338092	0.527289	-0.189197	0.0352397	-5.36886	0.0924581	0.0924581	7.92369e-08	1.00974e-05	0.994316
ssa20	52011406	0.679934	0.531101	0.148833	0.0192928	7.71441	0.144343	0.144343	1.21543e-14	9.64627e-12	0.994315
ssa20	30158096	0.846525	0.666424	0.180101	0.0316464	5.69106	0.0441274	0.0441274	1.26253e-08	2.10942e-06	0.994315
ssa08-29	52568884	0.595105	0.391591	0.203514	0.0408962	4.97635	0.208819	0.208819	6.47953e-07	5.85891e-05	0.994315
ssa27	31159909	0.565773	0.736742	-0.17097	0.0280388	-6.09761	0.0965853	0.0965853	1.07663e-09	2.4912e-07	0.994315
ssa10	21457021	0.712845	0.500688	0.212158	0.044312	4.78781	0.06194	0.06194	1.68608e-06	0.000128236	0.994315
ssa18	26074894	0.229994	0.397053	-0.167059	0.026494	-6.30553	0.0546862	0.0546862	2.87218e-10	7.83671e-08	0.994315
ssa15	102186304	0.327019	0.15072	0.176299	0.0301448	5.8484	0.0330859	0.0330859	4.96332e-09	9.42466e-07	0.994314
ssa01-23	47080292	0.257038	0.453784	-0.196747	0.0382236	-5.14725	0.08723	0.08723	2.64333e-07	2.78062e-05	0.994314
ssa09	78930657	0.806933	0.592847	0.214085	0.0450741	4.74964	0.0552705	0.0552705	2.03782e-06	0.000149497	0.994314
ssa02	41489040	0.881804	0.723779	0.158024	0.0229249	6.89314	0.0349979	0.0349979	5.45756e-12	2.34559e-09	0.994314
ssa17	55886236	0.720613	0.542812	0.177801	0.0307385	5.7843	0.0482912	0.0482912	7.28128e-09	1.31206e-06	0.994314
ssa20	38336131	0.915163	0.748145	0.167018	0.0264784	6.30771	0.0384887	0.0384887	2.83191e-10	7.74051e-08	0.994314
ssa12	28252575	0.564427	0.746359	-0.181932	0.0323708	-5.62024	0.0451773	0.0451773	1.90692e-08	3.00869e-06	0.994314
ssa04	88780416	0.407017	0.215845	0.191172	0.0360222	5.30706	0.165553	0.165553	1.11406e-07	1.34617e-05	0.994313
ssa03	46117703	0.548069	0.345295	0.202774	0.0406065	4.99363	0.0391822	0.0391822	5.92551e-07	5.44031e-05	0.994313
ssa24	5850726	0.563644	0.386423	0.177221	0.0305105	5.80853	0.0958073	0.0958073	6.30254e-09	1.15878e-06	0.994313
ssa01q	91242418	0.818748	0.628709	0.190039	0.035575	5.34192	0.0535571	0.0535571	9.19673e-08	1.14482e-05	0.994312
ssa02	7141583	0.865333	0.676588	0.188745	0.0350636	5.38291	0.0331575	0.0331575	7.32893e-08	9.45192e-06	0.994312
ssa26-28	82908580	0.925092	0.764202	0.16089	0.0240581	6.68755	0.0719272	0.0719272	2.26934e-11	8.35102e-09	0.994312
ssa05	35000126	0.748422	0.563738	0.184685	0.0334597	5.51962	0.0393532	0.0393532	3.39737e-08	4.92445e-06	0.994312
ssa14	21904521	0.745769	0.558396	0.187373	0.0345225	5.42757	0.0548194	0.0548194	5.71272e-08	7.65581e-06	0.994312
ssa10	69820338	0.648328	0.440871	0.207457	0.0424582	4.88616	0.137555	0.137555	1.02822e-06	8.56723e-05	0.994312
ssa11	81336993	0.384515	0.547517	-0.163002	0.024893	-6.5481	0.036566	0.036566	5.82741e-11	1.92307e-08	0.994312
ssa09	145682726	0.640591	0.463225	0.177365	0.0305684	5.80225	0.0371816	0.0371816	6.54295e-09	1.19712e-06	0.994311
ssa20	2414060	0.809367	0.649873	0.159495	0.0235073	6.78488	0.0396288	0.0396288	1.1618e-11	4.60428e-09	0.994311
ssa01q	102741909	0.657999	0.442376	0.215622	0.0456844	4.71982	0.0464936	0.0464936	2.36056e-06	0.000168341	0.994311
ssa08-29	19770824	0.856906	0.691647	0.165259	0.025785	6.40911	0.0500971	0.0500971	1.46375e-10	4.3317e-08	0.994311
ssa14	77225755	0.493751	0.268272	0.22548	0.0495797	4.54783	0.0375034	0.0375034	5.42023e-06	0.000327759	0.994311
ssa24	24785793	0.661962	0.491962	0.17	0.0276584	6.1464	0.0675007	0.0675007	7.92623e-10	1.90595e-07	0.994311
ssa22	10175445	0.766989	0.608997	0.157992	0.022914	6.89501	0.0452346	0.0452346	5.38621e-12	2.31837e-09	0.994311
ssa19	60570007	0.666332	0.483283	0.183049	0.0328145	5.57829	0.0430256	0.0430256	2.42901e-08	3.7007e-06	0.994311
ssa16	56020293	0.860033	0.688459	0.171574	0.0282805	6.06685	0.0940293	0.0940293	1.30442e-09	2.94656e-07	0.994311
ssa19	27074914	0.697569	0.524596	0.172973	0.0288335	5.99902	0.0718908	0.0718908	1.98515e-09	4.25253e-07	0.99431
ssa01q	15157244	0.893182	0.709158	0.184024	0.0332001	5.54287	0.0359264	0.0359264	2.97547e-08	4.39966e-06	0.99431
ssa05	83125485	0.76748	0.572004	0.195476	0.0377252	5.18157	0.0440591	0.0440591	2.20021e-07	2.38384e-05	0.99431
ssa11	8001443	0.790175	0.608125	0.18205	0.0324202	5.61531	0.086367	0.086367	1.96211e-08	3.08231e-06	0.99431
ssa22	18296303	0.680846	0.482113	0.198733	0.0390126	5.09408	0.0424919	0.0424919	3.50432e-07	3.51855e-05	0.99431
ssa01q	83829039	0.712606	0.48374	0.228866	0.0509189	4.49471	0.0667295	0.0667295	6.96647e-06	0.000400194	0.99431
ssa01-23	31885133	0.608813	0.400057	0.208756	0.042973	4.85784	0.0498375	0.0498375	1.18676e-06	9.63771e-05	0.99431
ssa19	17129660	0.524424	0.704962	-0.180538	0.0318235	-5.67312	0.0576923	0.0576923	1.40222e-08	2.30911e-06	0.99431
ssa01-23	53417693	0.780672	0.569381	0.211291	0.0439752	4.80477	0.0709948	0.0709948	1.54933e-06	0.000119711	0.994309
ssa13	87515797	0.874158	0.683503	0.190655	0.0358212	5.3224	0.0400729	0.0400729	1.0241e-07	1.25371e-05	0.994309
ssa18	16050736	0.446935	0.634178	-0.187242	0.0344729	-5.43158	0.0350557	0.0350557	5.58581e-08	7.51244e-06	0.994309
ssa01-23	59087095	0.756766	0.568136	0.18863	0.0350214	5.38615	0.180904	0.180904	7.19839e-08	9.31047e-06	0.994309
ssa05	20381719	0.624743	0.448	0.176743	0.0303246	5.82837	0.0334981	0.0334981	5.59705e-09	1.04549e-06	0.994309
ssa14	63805733	0.584329	0.761914	-0.177585	0.0306573	-5.79258	0.0887983	0.0887983	6.93142e-09	1.25795e-06	0.994308
ssa03	21955883	0.675383	0.460125	0.215257	0.0455438	4.72639	0.0636324	0.0636324	2.28549e-06	0.000163984	0.994308
ssa18	58661552	0.780086	0.61374	0.166347	0.0262169	6.34502	0.0368181	0.0368181	2.22392e-10	6.25937e-08	0.994308
ssa09	19179134	0.788737	0.595555	0.193181	0.0368207	5.24654	0.0628447	0.0628447	1.54981e-07	1.77697e-05	0.994308
ssa01-23	51509515	0.822436	0.636268	0.186168	0.0340498	5.46753	0.0475777	0.0475777	4.56358e-08	6.32947e-06	0.994307
ssa10	18043973	0.709621	0.543254	0.166368	0.0262256	6.34372	0.0445518	0.0445518	2.24285e-10	6.30561e-08	0.994307
ssa19	63751827	0.656677	0.478619	0.178058	0.030845	5.77265	0.0603159	0.0603159	7.80327e-09	1.39278e-06	0.994307
ssa12	47257168	0.465393	0.286775	0.178618	0.0310666	5.74952	0.0375963	0.0375963	8.9496e-09	1.56833e-06	0.994307
ssa06	32939224	0.495454	0.314056	0.181397	0.0321654	5.63951	0.0329732	0.0329732	1.70531e-08	2.73421e-06	0.994306
ssa19	10458208	0.402429	0.581572	-0.179143	0.0312748	-5.72802	0.0360638	0.0360638	1.01611e-08	1.74898e-06	0.994306
ssa06	28239723	0.695685	0.509894	0.185791	0.0339022	5.48021	0.0639034	0.0639034	4.24817e-08	5.95645e-06	0.994306
ssa16	77277152	0.531865	0.331807	0.200058	0.0395401	5.05963	0.0471321	0.0471321	4.20079e-07	4.09199e-05	0.994306
ssa01-23	51510485	0.775495	0.623148	0.152348	0.0206864	7.36463	0.0784829	0.0784829	1.77641e-13	1.0899e-10	0.994306
ssa13	72674948	0.439231	0.27079	0.168441	0.0270462	6.22791	0.0596839	0.0596839	4.72702e-10	1.21348e-07	0.994305
ssa18	3126626	0.830767	0.598292	0.232474	0.0523511	4.44068	0.123499	0.123499	8.96753e-06	0.000488666	0.994305
ssa06	25184091	0.867629	0.712052	0.155577	0.0219629	7.08361	0.0548248	0.0548248	1.40442e-12	6.97701e-10	0.994305
ssa10	84108137	0.429937	0.645767	-0.215829	0.0457736	-4.71515	0.0401448	0.0401448	2.41534e-06	0.000171497	0.994305
ssa16	29147999	0.660735	0.468306	0.192429	0.0365263	5.26823	0.0770591	0.0770591	1.37745e-07	1.60942e-05	0.994305
ssa24	12352345	0.727044	0.540967	0.186078	0.0340168	5.47017	0.0354882	0.0354882	4.49602e-08	6.24946e-06	0.994304
ssa22	51004138	0.161788	0.0209786	0.14081	0.0161275	8.73101	0.0466153	0.0466153	2.52404e-18	4.08475e-15	0.994304
ssa15	79526364	0.287573	0.482708	-0.195134	0.0375962	-5.19027	0.0423424	0.0423424	2.09984e-07	2.29187e-05	0.994304
ssa19	80055209	0.881172	0.716892	0.16428	0.0254031	6.46692	0.0383964	0.0383964	1.00019e-10	3.0974e-08	0.994303
ssa02	28317312	0.803966	0.615817	0.188149	0.034836	5.40098	0.0446546	0.0446546	6.62762e-08	8.68334e-06	0.994303
ssa18	2985668	0.830756	0.653388	0.177368	0.0305758	5.80093	0.0429085	0.0429085	6.59464e-09	1.2052e-06	0.994303
ssa03	73967050	0.767585	0.594935	0.17265	0.0287112	6.01332	0.0716456	0.0716456	1.81761e-09	3.93636e-07	0.994303
ssa25	11801153	0.815298	0.620291	0.195007	0.0375468	5.1937	0.0705553	0.0705553	2.06154e-07	2.2567e-05	0.994303
ssa06	38915897	0.713535	0.532573	0.180962	0.0319963	5.65571	0.0331267	0.0331267	1.55199e-08	2.5204e-06	0.994303
ssa07	51287399	0.516278	0.329233	0.187046	0.0344008	5.43725	0.0336976	0.0336976	5.41093e-08	7.31047e-06	0.994302
ssa26-28	18908516	0.425093	0.252609	0.172484	0.028646	6.02121	0.042894	0.042894	1.73114e-09	3.77311e-07	0.994302
ssa12	96630626	0.814389	0.582202	0.232187	0.0522414	4.44451	0.0405039	0.0405039	8.80944e-06	0.000481871	0.994302
ssa08-29	40369680	0.691479	0.49465	0.19683	0.0382686	5.14338	0.0386501	0.0386501	2.69835e-07	2.82894e-05	0.994301
ssa05	38632643	0.763838	0.579518	0.18432	0.0333248	5.53102	0.0563173	0.0563173	3.18374e-08	4.66014e-06	0.994301
ssa15	74576113	0.743836	0.547067	0.196769	0.0382447	5.14499	0.0522679	0.0522679	2.67535e-07	2.80855e-05	0.994301
ssa01q	49500365	0.844659	0.646949	0.19771	0.0386168	5.11979	0.0390346	0.0390346	3.05876e-07	3.14042e-05	0.994301
ssa12	37853335	0.55719	0.373046	0.184144	0.0332553	5.53728	0.0316813	0.0316813	3.07198e-08	4.52074e-06	0.994301
ssa03	89738478	0.63304	0.432657	0.200383	0.0396734	5.05082	0.213648	0.213648	4.39915e-07	4.25206e-05	0.994301
ssa15	36160505	0.605478	0.7698	-0.164322	0.0254214	-6.46393	0.0467545	0.0467545	1.02019e-10	3.15233e-08	0.994301
ssa02	77150466	0.735578	0.54252	0.193059	0.0367787	5.2492	0.0581626	0.0581626	1.52765e-07	1.75562e-05	0.994301
ssa12	54859818	0.730588	0.523627	0.206961	0.0422732	4.89579	0.058452	0.058452	9.79115e-07	8.22847e-05	0.994301
ssa20	35019198	0.682339	0.46767	0.214668	0.0453196	4.73676	0.0435263	0.0435263	2.1716e-06	0.000157362	0.9943
ssa13	95839581	0.89299	0.683487	0.209503	0.0432784	4.84083	0.0318707	0.0318707	1.29297e-06	0.000103356	0.9943
ssa09	71151269	0.517456	0.718216	-0.20076	0.0398228	-5.04133	0.0545961	0.0545961	4.62309e-07	4.43029e-05	0.9943
ssa10	103369530	0.582577	0.376965	0.205612	0.0417405	4.92596	0.0351161	0.0351161	8.39486e-07	7.25529e-05	0.9943
ssa12	88356164	0.687317	0.480518	0.206798	0.0422095	4.89933	0.0334222	0.0334222	9.61633e-07	8.10758e-05	0.9943
ssa20	35931054	0.61848	0.443676	0.174804	0.0295648	5.91258	0.0766834	0.0766834	3.36784e-09	6.73683e-07	0.9943
ssa10	63036889	0.577544	0.391589	0.185955	0.0339721	5.47376	0.0487898	0.0487898	4.40574e-08	6.14277e-06	0.9943
ssa11	9889584	0.631478	0.436992	0.194485	0.0373434	5.20802	0.0378148	0.0378148	1.90864e-07	2.11588e-05	0.9943
ssa05	66543955	0.729689	0.5146	0.215089	0.0454868	4.7286	0.0659729	0.0659729	2.26071e-06	0.000162532	0.994299
ssa12	24765790	0.854183	0.67842	0.175763	0.0299439	5.86973	0.04679	0.04679	4.36502e-09	8.4351e-07	0.994299
ssa07	39677592	0.860438	0.674388	0.18605	0.03401	5.47045	0.0382773	0.0382773	4.48887e-08	6.24095e-06	0.994299
ssa10	33559961	0.566861	0.354896	0.211965	0.0442525	4.7899	0.10116	0.10116	1.66861e-06	0.000127174	0.994299
ssa17	71994334	0.828164	0.674199	0.153965	0.0213288	7.21865	0.0317868	0.0317868	5.25073e-13	2.88738e-10	0.994299
ssa08-29	58792537	0.171945	0.0265251	0.14542	0.0179515	8.1007	0.104816	0.104816	5.46432e-16	5.68701e-13	0.994299
ssa03	15735439	0.319962	0.512521	-0.192559	0.0365827	-5.26367	0.0344227	0.0344227	1.41211e-07	1.64325e-05	0.994299
ssa11	9880268	0.67712	0.847061	-0.169942	0.0276438	-6.14754	0.119495	0.119495	7.86925e-10	1.89412e-07	0.994298
ssa19	60228441	0.619228	0.434078	0.18515	0.0336548	5.50144	0.035375	0.035375	3.76704e-08	5.37669e-06	0.994298
ssa04	23614518	0.759764	0.906936	-0.147172	0.0186443	-7.89364	0.0353387	0.0353387	2.93493e-15	2.6486e-12	0.994298
ssa15	70653363	0.873912	0.728948	0.144964	0.0177718	8.15696	0.0417701	0.0417701	3.43561e-16	3.72108e-13	0.994298
ssa07	12932419	0.735704	0.56365	0.172054	0.0284792	6.0414	0.0884899	0.0884899	1.52786e-09	3.38382e-07	0.994298
ssa09	24888509	0.813288	0.634406	0.178882	0.031178	5.73745	0.060122	0.060122	9.61135e-09	1.66783e-06	0.994298
ssa22	30051280	0.642257	0.468593	0.173664	0.0291155	5.96464	0.0518272	0.0518272	2.45175e-09	5.10854e-07	0.994298
ssa22	10474018	0.787323	0.597803	0.18952	0.035383	5.35626	0.0419361	0.0419361	8.49627e-08	1.07077e-05	0.994298
ssa07	44230745	0.801284	0.618417	0.182867	0.0327534	5.58315	0.0680522	0.0680522	2.36194e-08	3.61276e-06	0.994297
ssa12	49785811	0.58659	0.400314	0.186276	0.0341009	5.4625	0.0405247	0.0405247	4.69474e-08	6.48116e-06	0.994297
ssa21	35951719	0.618209	0.436787	0.181421	0.032182	5.63734	0.0492923	0.0492923	1.72693e-08	2.76341e-06	0.994297
ssa19	82151525	0.736975	0.550907	0.186067	0.0340185	5.46959	0.0715979	0.0715979	4.51078e-08	6.26694e-06	0.994297
ssa11	48422891	0.844229	0.652568	0.191661	0.0362297	5.29017	0.0763038	0.0763038	1.22199e-07	1.45529e-05	0.994297
ssa22	44069826	0.5733	0.403444	0.169856	0.0276112	6.15172	0.0485837	0.0485837	7.66488e-10	1.85141e-07	0.994297
ssa05	33116232	0.893897	0.747992	0.145905	0.0181441	8.04142	0.0540769	0.0540769	8.8804e-16	8.86319e-13	0.994297
ssa18	36803029	0.789955	0.637009	0.152946	0.0209275	7.30839	0.16106	0.16106	2.7036e-13	1.59001e-10	0.994297
ssa02	53934364	0.639215	0.446725	0.19249	0.0365578	5.26536	0.0365318	0.0365318	1.39919e-07	1.63055e-05	0.994296
ssa13	38014015	0.67872	0.505644	0.173076	0.0288842	5.99205	0.0795113	0.0795113	2.07214e-09	4.41395e-07	0.994296
ssa03	36119173	0.486896	0.307671	0.179225	0.0313149	5.72331	0.0420353	0.0420353	1.04467e-08	1.79147e-06	0.994296
ssa17	12438188	0.700479	0.56185	0.138629	0.0152687	9.0793	0.895908	0.895908	1.09277e-19	2.2381e-16	0.994296
ssa14	28709974	0.63766	0.470923	0.166738	0.0263792	6.32079	0.0423434	0.0423434	2.60222e-10	7.1879e-08	0.994296
ssa06	46736940	0.471289	0.256669	0.214619	0.0453058	4.73713	0.0463331	0.0463331	2.16766e-06	0.000157125	0.994295
ssa10	108483914	0.787438	0.577599	0.209839	0.0434164	4.83318	0.068636	0.068636	1.34367e-06	0.000106641	0.994295
ssa24	11649057	0.728115	0.885289	-0.157175	0.0225996	-6.95475	0.0376847	0.0376847	3.53198e-12	1.59128e-09	0.994295
ssa20	86181204	0.743218	0.559127	0.184091	0.0332396	5.53829	0.0372938	0.0372938	3.05442e-08	4.4987e-06	0.994294
ssa19	63817157	0.905748	0.723858	0.181889	0.0323695	5.61916	0.0388135	0.0388135	1.91886e-08	3.02454e-06	0.994294
ssa09	37548766	0.807707	0.632095	0.175612	0.0298883	5.87562	0.0893065	0.0893065	4.21261e-09	8.1793e-07	0.994294
ssa01-23	10043731	0.865169	0.693938	0.171231	0.0281565	6.0814	0.0491109	0.0491109	1.19135e-09	2.72107e-07	0.994294
ssa15	39192119	0.774279	0.620187	0.154092	0.021382	7.20665	0.0574225	0.0574225	5.73457e-13	3.12501e-10	0.994294
ssa21	19208282	0.0675118	0.202862	-0.13535	0.0139734	-9.68628	0.0953363	0.0953363	3.44875e-22	1.05449e-18	0.994294
ssa22	32593675	0.931228	0.784491	0.146737	0.0184748	7.94259	0.0373422	0.0373422	1.98001e-15	1.84742e-12	0.994294
ssa10	81549115	0.875664	0.699645	0.176019	0.0300494	5.85766	0.113699	0.113699	4.69447e-09	8.9844e-07	0.994294
ssa26-28	73199742	0.790437	0.933205	-0.142769	0.016906	-8.44484	0.0520925	0.0520925	3.04461e-17	4.05857e-14	0.994293
ssa10	25612301	0.75724	0.554147	0.203093	0.0407517	4.98368	0.0598989	0.0598989	6.23875e-07	5.67827e-05	0.994293
ssa06	71779592	0.674701	0.513157	0.161544	0.0243278	6.64031	0.328236	0.328236	3.13031e-11	1.11029e-08	0.994293
ssa17	53771901	0.86099	0.688164	0.172826	0.0287873	6.00353	0.0575415	0.0575415	1.93072e-09	4.15008e-07	0.994293
ssa06	40156105	0.628269	0.417739	0.21053	0.043692	4.81851	0.0778092	0.0778092	1.44637e-06	0.000113205	0.994293
ssa06	30487825	0.627648	0.452002	0.175647	0.0299029	5.8739	0.0466163	0.0466163	4.25652e-09	8.25291e-07	0.994293
ssa01-23	23966588	0.706125	0.522139	0.183985	0.0331994	5.54182	0.0366987	0.0366987	2.99337e-08	4.42206e-06	0.994292
ssa27	2072189	0.723845	0.492079	0.231766	0.0520872	4.44958	0.0371375	0.0371375	8.60386e-06	0.000472966	0.994292
ssa10	81849954	0.67118	0.491243	0.179937	0.0315995	5.69429	0.0633422	0.0633422	1.23883e-08	2.07508e-06	0.994292
ssa24	4799235	0.565052	0.38786	0.177192	0.0305144	5.80683	0.0374625	0.0374625	6.36677e-09	1.16895e-06	0.994292
ssa03	25379575	0.885057	0.720679	0.164378	0.0254491	6.4591	0.0544825	0.0544825	1.05327e-10	3.24282e-08	0.994292
ssa15	7062066	0.771705	0.553438	0.218266	0.0467518	4.66863	0.0605502	0.0605502	3.03222e-06	0.000206005	0.994291
ssa15	79669915	0.476356	0.274536	0.20182	0.0402504	5.01411	0.0412544	0.0412544	5.32804e-07	4.98522e-05	0.994291
ssa14	61627997	0.811615	0.648707	0.162909	0.0248684	6.55082	0.0908064	0.0908064	5.72216e-11	1.89283e-08	0.994291
ssa07	19167171	0.860732	0.706378	0.154354	0.0214868	7.18369	0.0431939	0.0431939	6.78559e-13	3.63266e-10	0.994291
ssa05	32691338	0.786894	0.61598	0.170914	0.028033	6.09688	0.0454761	0.0454761	1.08162e-09	2.5013e-07	0.994291
ssa09	29313110	0.521471	0.286412	0.235059	0.0533902	4.40265	0.0396641	0.0396641	1.06935e-05	0.000561449	0.994291
ssa15	44967868	0.280612	0.126665	0.153947	0.0213258	7.2188	0.0932066	0.0932066	5.24502e-13	2.88467e-10	0.994291
ssa08-29	16980185	0.497281	0.282116	0.215165	0.0455266	4.72613	0.0815619	0.0815619	2.28834e-06	0.000164153	0.994291
ssa10	99113443	0.669047	0.46906	0.199987	0.0395268	5.05954	0.0317715	0.0317715	4.20271e-07	4.09341e-05	0.99429
ssa06	80876176	0.651081	0.473935	0.177146	0.0304974	5.80855	0.0710765	0.0710765	6.30148e-09	1.15863e-06	0.99429
ssa01q	118254224	0.712539	0.538045	0.174494	0.0294492	5.92526	0.0345676	0.0345676	3.11806e-09	6.29928e-07	0.99429
ssa13	35763779	0.476932	0.263367	0.213565	0.044895	4.75699	0.0373516	0.0373516	1.96499e-06	0.000145162	0.99429
ssa10	15445875	0.652654	0.495739	0.156915	0.0225	6.97398	0.250349	0.250349	3.08097e-12	1.40982e-09	0.994289
ssa20	35953262	0.682405	0.848199	-0.165794	0.0260107	-6.37408	0.0791848	0.0791848	1.84066e-10	5.29945e-08	0.994289
ssa07	40555878	0.753072	0.55652	0.196552	0.0381706	5.14931	0.0614746	0.0614746	2.61449e-07	2.75522e-05	0.994289
ssa21	28503919	0.334431	0.526347	-0.191917	0.0363381	-5.28142	0.0675511	0.0675511	1.28187e-07	1.51519e-05	0.994289
ssa01-23	19344878	0.86712	0.682424	0.184696	0.0334842	5.51593	0.0993325	0.0993325	3.46941e-08	5.01456e-06	0.994288
ssa13	45315083	0.86557	0.677349	0.188221	0.0348778	5.3966	0.0459315	0.0459315	6.79156e-08	8.86427e-06	0.994288
ssa08-29	40110241	0.654377	0.475826	0.178551	0.0310549	5.74953	0.046501	0.046501	8.949e-09	1.56824e-06	0.994288
ssa09	7654731	0.757364	0.590972	0.166393	0.0262482	6.3392	0.094099	0.094099	2.30966e-10	6.47348e-08	0.994287
ssa20	37686737	0.799301	0.583093	0.216208	0.0459427	4.70603	0.0721435	0.0721435	2.52587e-06	0.000177776	0.994287
ssa02	36818874	0.71882	0.497403	0.221417	0.0480023	4.61263	0.0464923	0.0464923	3.97602e-06	0.000256031	0.994287
ssa15	84560610	0.177258	0.0268402	0.150417	0.0199327	7.54627	0.0651607	0.0651607	4.47901e-14	3.14416e-11	0.994287
ssa12	32804826	0.760035	0.560887	0.199148	0.0391986	5.08048	0.0402058	0.0402058	3.76477e-07	3.73489e-05	0.994287
ssa04	65949292	0.247526	0.429627	-0.182101	0.0324589	-5.61019	0.0439782	0.0439782	2.02108e-08	3.16149e-06	0.994287
ssa24	5850538	0.595369	0.404845	0.190524	0.0357895	5.32346	0.0365476	0.0365476	1.01811e-07	1.24742e-05	0.994286
ssa08-29	42699379	0.570044	0.756358	-0.186314	0.0341251	-5.45974	0.0598608	0.0598608	4.76839e-08	6.5668e-06	0.994286
ssa14	15352362	0.856613	0.661829	0.194784	0.0374739	5.19786	0.0479598	0.0479598	2.016e-07	2.2149e-05	0.994286
ssa06	19751650	0.877987	0.735085	0.142902	0.0169621	8.42479	0.0350364	0.0350364	3.61397e-17	4.75577e-14	0.994286
ssa04	31078212	0.422588	0.251549	0.171039	0.0280865	6.08973	0.0566133	0.0566133	1.13102e-09	2.60066e-07	0.994286
ssa10	83509348	0.857271	0.67063	0.186641	0.0342549	5.44858	0.0519659	0.0519659	5.07746e-08	6.92707e-06	0.994285
ssa08-29	39001598	0.790032	0.621262	0.16877	0.0271897	6.20713	0.114818	0.114818	5.39607e-10	1.36209e-07	0.994285
ssa10	5113029	0.84607	0.65161	0.19446	0.0373471	5.20684	0.0492133	0.0492133	1.92083e-07	2.12729e-05	0.994285
ssa01q	40199975	0.67162	0.49607	0.175549	0.0298702	5.87706	0.127756	0.127756	4.17612e-09	8.11738e-07	0.994285
ssa18	60592103	0.258712	0.463496	-0.204784	0.041429	-4.94301	0.11099	0.11099	7.69237e-07	6.75258e-05	0.994285
ssa09	68185960	0.660594	0.464451	0.196142	0.0380123	5.15996	0.0616943	0.0616943	2.46999e-07	2.62677e-05	0.994284
ssa01q	2175866	0.819883	0.628581	0.191302	0.0360988	5.29941	0.0574919	0.0574919	1.1618e-07	1.39482e-05	0.994284
ssa20	42837560	0.678579	0.478741	0.199839	0.0394739	5.06255	0.0772665	0.0772665	4.1369e-07	4.03999e-05	0.994284
ssa09	17457376	0.861972	0.660636	0.201336	0.040066	5.02511	0.0439352	0.0439352	5.03144e-07	4.7539e-05	0.994284
ssa12	35203040	0.106554	0.28039	-0.173837	0.0291934	-5.95466	0.0646826	0.0646826	2.60617e-09	5.38494e-07	0.994284
ssa05	53831769	0.588971	0.368316	0.220656	0.0477046	4.62546	0.0417813	0.0417813	3.73768e-06	0.000243674	0.994284
ssa05	19687673	0.40853	0.224682	0.183848	0.0331519	5.54562	0.387499	0.387499	2.92921e-08	4.34149e-06	0.994284
ssa24	14005397	0.607234	0.776032	-0.168798	0.0272015	-6.20547	0.0457543	0.0457543	5.45344e-10	1.37486e-07	0.994284
ssa13	96107501	0.598431	0.391346	0.207085	0.0423396	4.89104	0.158058	0.158058	1.00305e-06	8.39323e-05	0.994284
ssa21	35379694	0.883387	0.556462	0.326925	0.0897249	3.64363	0.0396077	0.0396077	0.000268817	0.00646259	0.994283
ssa01-23	13883721	0.342694	0.183361	0.159333	0.0234597	6.79179	0.0903435	0.0903435	1.10749e-11	4.41475e-09	0.994283
ssa10	15120048	0.707555	0.873802	-0.166247	0.0261934	-6.34691	0.0805308	0.0805308	2.19685e-10	6.19242e-08	0.994283
ssa12	32230108	0.611151	0.446695	0.164456	0.0254853	6.45296	0.0478707	0.0478707	1.09686e-10	3.361e-08	0.994283
ssa01q	119387868	0.918386	0.764894	0.153492	0.0211503	7.25718	0.0642464	0.0642464	3.95237e-13	2.23627e-10	0.994283
ssa14	30596110	0.302508	0.128746	0.173761	0.0291648	5.95791	0.074272	0.074272	2.55479e-09	5.29326e-07	0.994283
ssa04	25174437	0.474995	0.302789	0.172207	0.0285503	6.0317	0.0359822	0.0359822	1.62245e-09	3.56467e-07	0.994282
ssa13	88959933	0.714102	0.516399	0.197702	0.0386314	5.11766	0.0408731	0.0408731	3.09348e-07	3.17053e-05	0.994282
ssa25	19133070	0.57836	0.401119	0.177242	0.0305416	5.80329	0.0552402	0.0552402	6.50245e-09	1.19063e-06	0.994282
ssa05	59583656	0.732617	0.56202	0.170596	0.0279142	6.11146	0.0562709	0.0562709	9.87241e-10	2.30939e-07	0.994281
ssa06	17980206	0.755898	0.914654	-0.158755	0.0232322	-6.8334	0.123341	0.123341	8.29239e-12	3.41333e-09	0.994281
ssa02	57463593	0.608479	0.424744	0.183735	0.0331103	5.54919	0.0460616	0.0460616	2.87001e-08	4.26655e-06	0.99428
ssa01q	88890834	0.807271	0.638562	0.168709	0.0271689	6.20964	0.044249	0.044249	5.31067e-10	1.34317e-07	0.99428
ssa02	196018	0.787441	0.598264	0.189177	0.0352623	5.36485	0.0507	0.0507	8.10145e-08	1.02872e-05	0.99428
ssa18	60204677	0.844884	0.680958	0.163926	0.0252775	6.48505	0.0987445	0.0987445	8.87012e-11	2.78756e-08	0.99428
ssa20	26114189	0.599954	0.781365	-0.181411	0.0321917	-5.63535	0.125568	0.125568	1.74702e-08	2.79102e-06	0.99428
ssa07	43311366	0.836697	0.637038	0.199659	0.0394071	5.06657	0.0342122	0.0342122	4.05057e-07	3.96993e-05	0.99428
ssa26-28	83203481	0.640313	0.803286	-0.162972	0.0249009	-6.54485	0.0374591	0.0374591	5.95537e-11	1.95978e-08	0.994279
ssa03	67423769	0.162618	0.319115	-0.156497	0.0223405	-7.00511	0.0390084	0.0390084	2.46798e-12	1.15709e-09	0.994279
ssa12	64569981	0.902472	0.740035	0.162437	0.0246895	6.57919	0.121774	0.121774	4.73012e-11	1.60083e-08	0.994279
ssa06	26469783	0.800253	0.628344	0.171909	0.028435	6.04568	0.0349845	0.0349845	1.48783e-09	3.3058e-07	0.994279
ssa08-29	41240383	0.413527	0.22667	0.186857	0.034346	5.44043	0.0413261	0.0413261	5.31523e-08	7.20043e-06	0.994279
ssa06	16716971	0.869401	0.684784	0.184617	0.0334605	5.51748	0.0359105	0.0359105	3.43899e-08	4.9769e-06	0.994279
ssa01-23	33186621	0.915467	0.75633	0.159136	0.0233846	6.80517	0.0516702	0.0516702	1.00927e-11	4.06365e-09	0.994278
ssa26-28	40974081	0.732679	0.497663	0.235016	0.0533902	4.40186	0.0427937	0.0427937	1.07327e-05	0.000563053	0.994278
ssa20	22667033	0.346373	0.170376	0.175997	0.030052	5.85642	0.0609196	0.0609196	4.72958e-09	9.04166e-07	0.994278
ssa19	52204927	0.825451	0.648545	0.176906	0.0304114	5.81709	0.0835629	0.0835629	5.9881e-09	1.10855e-06	0.994278
ssa27	25462597	0.799406	0.606783	0.192623	0.0366266	5.25909	0.0438075	0.0438075	1.44773e-07	1.67786e-05	0.994278
ssa21	25632740	0.897858	0.732177	0.165681	0.025973	6.37898	0.0351935	0.0351935	1.78277e-10	5.15207e-08	0.994278
ssa14	25565701	0.370884	0.551223	-0.180338	0.0317692	-5.67652	0.0603326	0.0603326	1.37463e-08	2.26982e-06	0.994278
ssa11	41366448	0.343672	0.539769	-0.196096	0.0380006	-5.16035	0.083031	0.083031	2.46493e-07	2.62223e-05	0.994277
ssa01-23	47931467	0.856186	0.679688	0.176498	0.030251	5.83446	0.0685109	0.0685109	5.39636e-09	1.01314e-06	0.994277
ssa20	88947683	0.769615	0.602682	0.166933	0.0264688	6.30679	0.0640786	0.0640786	2.84888e-10	7.78096e-08	0.994276
ssa13	63539851	0.79732	0.620661	0.176659	0.0303152	5.82741	0.100804	0.100804	5.62948e-09	1.05073e-06	0.994276
ssa03	61414571	0.63195	0.457924	0.174026	0.0292738	5.94475	0.0403928	0.0403928	2.76875e-09	5.67672e-07	0.994276
ssa27	46112628	0.66363	0.436888	0.226742	0.0501212	4.52388	0.0391759	0.0391759	6.07153e-06	0.000358701	0.994276
ssa13	44879485	0.845838	0.676561	0.169277	0.0273963	6.17882	0.0539606	0.0539606	6.45807e-10	1.5941e-07	0.994276
ssa13	109366246	0.938254	0.746447	0.191806	0.0363059	5.28307	0.0429204	0.0429204	1.27038e-07	1.50369e-05	0.994276
ssa26-28	9800253	0.728041	0.540043	0.187998	0.0347998	5.40226	0.0416477	0.0416477	6.58056e-08	8.63154e-06	0.994275
ssa16	53296126	0.457229	0.623736	-0.166508	0.0263013	-6.33078	0.0381223	0.0381223	2.43919e-10	6.79346e-08	0.994275
ssa01q	107608699	0.88033	0.721709	0.158621	0.0231826	6.84225	0.070935	0.070935	7.79575e-12	3.22756e-09	0.994275
ssa15	51895737	0.721827	0.451534	0.270292	0.0673448	4.01356	0.0820855	0.0820855	5.98104e-05	0.00211953	0.994275
ssa19	74308060	0.290637	0.502696	-0.212059	0.0443156	-4.78519	0.0416379	0.0416379	1.70829e-06	0.000129591	0.994275
ssa09	136626115	0.829176	0.617362	0.211814	0.044219	4.79011	0.0452567	0.0452567	1.66693e-06	0.000127069	0.994275
ssa12	5260527	0.218616	0.412525	-0.19391	0.0371385	-5.22125	0.0749975	0.0749975	1.77719e-07	1.99327e-05	0.994275
ssa11	27472086	0.723872	0.534839	0.189033	0.0352102	5.36871	0.0609496	0.0609496	7.93024e-08	1.01048e-05	0.994274
ssa08-29	9397229	0.767835	0.536666	0.231169	0.051874	4.45636	0.113499	0.113499	8.33626e-06	0.00046127	0.994274
ssa13	25390527	0.869199	0.673788	0.195411	0.0377326	5.17884	0.0673449	0.0673449	2.23272e-07	2.41318e-05	0.994274
ssa16	53774230	0.467186	0.665097	-0.19791	0.038721	-5.11118	0.0430462	0.0430462	3.20159e-07	3.26269e-05	0.994274
ssa12	28501655	0.434654	0.271328	0.163326	0.025044	6.52156	0.105464	0.105464	6.9578e-11	2.24718e-08	0.994274
ssa26-28	55963761	0.23002	0.380109	-0.150089	0.0198093	-7.57671	0.0411786	0.0411786	3.54441e-14	2.5433e-11	0.994274
ssa06	53114239	0.813813	0.652336	0.161478	0.0243132	6.64156	0.108636	0.108636	3.10375e-11	1.10202e-08	0.994274
ssa09	111083882	0.567941	0.406338	0.161602	0.0243625	6.63324	0.0361481	0.0361481	3.28397e-11	1.15866e-08	0.994274
ssa19	10458288	0.36367	0.549359	-0.185689	0.0338885	-5.47941	0.0498738	0.0498738	4.26739e-08	5.97944e-06	0.994273
ssa09	58570432	0.887627	0.729403	0.158225	0.0230268	6.87132	0.0388284	0.0388284	6.36104e-12	2.69118e-09	0.994273
ssa12	93618701	0.821176	0.576445	0.244731	0.0572387	4.27562	0.104032	0.104032	1.9061e-05	0.000881945	0.994273
ssa02	38779470	0.759211	0.416431	0.34278	0.0960204	3.56987	0.0385674	0.0385674	0.000357162	0.0079374	0.994273
ssa19	43385168	0.820021	0.6552	0.164821	0.0256357	6.42936	0.0460823	0.0460823	1.28146e-10	3.85381e-08	0.994273
ssa24	7806296	0.859376	0.682911	0.176466	0.030241	5.83531	0.0532673	0.0532673	5.36897e-09	1.00878e-06	0.994273
ssa10	13011260	0.525378	0.71889	-0.193513	0.0369832	-5.23245	0.0575542	0.0575542	1.67277e-07	1.89481e-05	0.994273
ssa08-29	46573302	0.838623	0.630206	0.208416	0.0428773	4.86076	0.103952	0.103952	1.16939e-06	9.52206e-05	0.994273
ssa12	23992562	0.798863	0.620041	0.178822	0.0311734	5.73637	0.0382723	0.0382723	9.67255e-09	1.67699e-06	0.994273
ssa10	1316354	0.680575	0.868033	-0.187458	0.0345888	-5.41961	0.042722	0.042722	5.97275e-08	7.95022e-06	0.994273
ssa15	49950029	0.909915	0.748757	0.161158	0.0241874	6.6629	0.0462337	0.0462337	2.68481e-11	9.68778e-09	0.994273
ssa02	2917147	0.748317	0.570163	0.178154	0.0309092	5.76379	0.0570504	0.0570504	8.22453e-09	1.45793e-06	0.994273
ssa27	7219790	0.686243	0.479615	0.206628	0.0421705	4.89981	0.0442144	0.0442144	9.59278e-07	8.09161e-05	0.994272
ssa13	31999090	0.508495	0.686156	-0.177661	0.0307145	-5.78428	0.0432028	0.0432028	7.28238e-09	1.3122e-06	0.994272
ssa01q	79979882	0.895382	0.735953	0.159428	0.0235035	6.78316	0.0740784	0.0740784	1.17577e-11	4.65377e-09	0.994272
ssa01q	89048569	0.740441	0.532031	0.208411	0.0428767	4.86071	0.0424064	0.0424064	1.16968e-06	9.52388e-05	0.994271
ssa15	27424779	0.723445	0.880481	-0.157036	0.022558	-6.96143	0.0366297	0.0366297	3.36827e-12	1.52568e-09	0.994271
ssa22	52713224	0.343392	0.116187	0.227205	0.0503102	4.51609	0.0633795	0.0633795	6.29924e-06	0.000369318	0.994271
ssa06	12414236	0.927574	0.739086	0.188488	0.0349975	5.38576	0.0455082	0.0455082	7.21406e-08	9.32745e-06	0.994271
ssa16	44839531	0.655877	0.435678	0.220199	0.0475396	4.63191	0.0572951	0.0572951	3.62306e-06	0.000237635	0.994271
ssa11	20522529	0.502954	0.284669	0.218284	0.0467823	4.66596	0.045358	0.045358	3.07174e-06	0.000208179	0.994271
ssa09	148420680	0.734783	0.541977	0.192806	0.0367055	5.25278	0.0318114	0.0318114	1.49824e-07	1.72695e-05	0.994271
ssa25	27001477	0.73968	0.541608	0.198072	0.0387885	5.10647	0.0295182	0.0295182	3.2824e-07	3.33123e-05	0.994271
ssa16	85299108	0.787226	0.560112	0.227114	0.0502752	4.51742	0.0360628	0.0360628	6.25985e-06	0.000367455	0.99427
ssa10	15311038	0.735889	0.561574	0.174316	0.0293928	5.93055	0.0393788	0.0393788	3.01929e-09	6.12439e-07	0.99427
ssa04	65925195	0.49846	0.296746	0.201714	0.0402296	5.01408	0.086624	0.086624	5.32888e-07	4.98585e-05	0.99427
ssa20	58617830	0.837508	0.673583	0.163925	0.0252836	6.48348	0.0544466	0.0544466	8.9631e-11	2.81309e-08	0.99427
ssa17	25202539	0.726694	0.552931	0.173762	0.0291742	5.95602	0.0813322	0.0813322	2.58452e-09	5.34662e-07	0.99427
ssa26-28	22208460	0.80843	0.611242	0.197188	0.0384396	5.12981	0.0435134	0.0435134	2.90035e-07	3.00459e-05	0.99427
ssa01-23	42382247	0.409192	0.222019	0.187173	0.0344788	5.42864	0.128693	0.128693	5.67852e-08	7.61728e-06	0.994269
ssa25	12251411	0.824818	0.671278	0.153539	0.0211761	7.25061	0.0349023	0.0349023	4.14901e-13	2.33683e-10	0.994269
ssa19	50079191	0.801044	0.605437	0.195606	0.0378147	5.17275	0.0483242	0.0483242	2.30668e-07	2.47997e-05	0.994269
ssa12	66757513	0.851864	0.680546	0.171317	0.0282079	6.07338	0.0497822	0.0497822	1.25248e-09	2.84338e-07	0.994269
ssa09	66708234	0.311185	0.524389	-0.213204	0.0447752	-4.76165	0.233252	0.233252	1.92018e-06	0.000142462	0.994269
ssa26-28	42905896	0.621636	0.424385	0.197251	0.0384657	5.12798	0.288721	0.288721	2.92874e-07	3.02908e-05	0.994269
ssa12	31774109	0.330083	0.134027	0.196056	0.0379936	5.16023	0.0639614	0.0639614	2.46641e-07	2.62364e-05	0.994268
ssa11	26128295	0.762342	0.552977	0.209365	0.043258	4.83991	0.0375381	0.0375381	1.29896e-06	0.000103741	0.994268
ssa04	14996962	0.591147	0.354067	0.237079	0.0542203	4.37252	0.0422028	0.0422028	1.22818e-05	0.000625782	0.994267
ssa12	41566534	0.727897	0.521449	0.206448	0.0421043	4.90325	0.0358423	0.0358423	9.42651e-07	7.97732e-05	0.994267
ssa13	86108936	0.607222	0.400965	0.206257	0.0420291	4.90748	0.0850062	0.0850062	9.22558e-07	7.83738e-05	0.994267
ssa15	23763670	0.755181	0.546291	0.20889	0.0430708	4.84991	0.0359647	0.0359647	1.23516e-06	9.95625e-05	0.994267
ssa09	78793124	0.734866	0.568645	0.166221	0.0261935	6.3459	0.0457784	0.0457784	2.21126e-10	6.22788e-08	0.994267
ssa04	19480025	0.146327	0.301665	-0.155338	0.0218887	-7.09671	0.058666	0.058666	1.27758e-12	6.41327e-10	0.994267
ssa22	36792198	0.725913	0.50995	0.215962	0.0458688	4.70826	0.052004	0.052004	2.4984e-06	0.000176224	0.994266
ssa03	69407894	0.847789	0.667868	0.179921	0.0316129	5.6914	0.0429624	0.0429624	1.26005e-08	2.10591e-06	0.994266
ssa10	88684844	0.830966	0.610184	0.220781	0.047775	4.62127	0.0649571	0.0649571	3.81401e-06	0.00024767	0.994266
ssa10	19868172	0.888664	0.71508	0.173583	0.0291059	5.96386	0.0566072	0.0566072	2.46351e-09	5.1291e-07	0.994266
ssa11	54510593	0.748128	0.528807	0.219321	0.0471976	4.64687	0.0434518	0.0434518	3.37004e-06	0.000224255	0.994266
ssa10	82244742	0.882184	0.734422	0.147762	0.0188923	7.82125	0.0800007	0.0800007	5.22998e-15	4.48503e-12	0.994266
ssa12	91002216	0.871043	0.683205	0.187838	0.0347449	5.40622	0.0373458	0.0373458	6.43688e-08	8.47131e-06	0.994266
ssa08-29	65975925	0.718973	0.488324	0.230649	0.0516789	4.46312	0.0315946	0.0315946	8.07745e-06	0.000449919	0.994266
ssa12	30339710	0.803118	0.588744	0.214374	0.0452415	4.73845	0.0358481	0.0358481	2.15359e-06	0.000156292	0.994266
ssa24	22845718	0.573213	0.761819	-0.188606	0.0350487	-5.38126	0.0366173	0.0366173	7.39655e-08	9.525e-06	0.994266
ssa22	50853645	0.906884	0.728671	0.178213	0.0309376	5.76039	0.0363154	0.0363154	8.39197e-09	1.48332e-06	0.994266
ssa18	61048718	0.511151	0.344596	0.166556	0.0263265	6.32653	0.0565582	0.0565582	2.50736e-10	6.96045e-08	0.994266
ssa15	62011001	0.858042	0.662622	0.19542	0.0377443	5.17748	0.0379477	0.0379477	2.24901e-07	2.42812e-05	0.994266
ssa19	78141171	0.946114	0.795566	0.150548	0.0199947	7.52939	0.0405476	0.0405476	5.09766e-14	3.53082e-11	0.994265
ssa27	44500530	0.685778	0.5063	0.179478	0.0314381	5.70891	0.0547515	0.0547515	1.13699e-08	1.92711e-06	0.994265
ssa18	73156510	0.469643	0.301235	0.168407	0.0270592	6.22365	0.271712	0.271712	4.85711e-10	1.24241e-07	0.994265
ssa10	18044025	0.709621	0.543254	0.166368	0.0262526	6.3372	0.0509006	0.0509006	2.33984e-10	6.54793e-08	0.994265
ssa15	37368335	0.657194	0.813833	-0.156639	0.0224044	-6.99146	0.146088	0.146088	2.72041e-12	1.2615e-09	0.994265
ssa01q	27134247	0.375697	0.542196	-0.166499	0.0263045	-6.32966	0.0390923	0.0390923	2.45695e-10	6.83663e-08	0.994265
ssa14	46254678	0.702333	0.502982	0.199351	0.0393	5.07256	0.123708	0.123708	3.92509e-07	3.86703e-05	0.994265
ssa01-23	11976726	0.68905	0.888661	-0.19961	0.0394027	-5.06591	0.0329226	0.0329226	4.06451e-07	3.9813e-05	0.994264
ssa12	56306332	0.788457	0.576313	0.212144	0.0443604	4.78228	0.046805	0.046805	1.73322e-06	0.000131121	0.994264
ssa01q	114033915	0.461326	0.651557	-0.190231	0.0356925	-5.32972	0.0667004	0.0667004	9.83656e-08	1.21191e-05	0.994264
ssa02	3605202	0.555391	0.367452	0.187939	0.0347862	5.40269	0.046385	0.046385	6.5648e-08	8.61345e-06	0.994264
ssa03	33050278	0.79993	0.623469	0.176461	0.0302456	5.83425	0.130117	0.130117	5.40334e-09	1.01423e-06	0.994264
ssa14	71202642	0.538378	0.72221	-0.183831	0.0331613	-5.54355	0.12018	0.12018	2.964e-08	4.38492e-06	0.994264
ssa14	85880381	0.966544	0.825682	0.140862	0.016164	8.71456	0.0641143	0.0641143	2.91887e-18	4.67496e-15	0.994264
ssa06	794254	0.622534	0.768065	-0.145531	0.0180109	-8.08017	0.0251841	0.0251841	6.46787e-16	6.6396e-13	0.994264
ssa12	66571665	0.186875	0.351901	-0.165026	0.0257228	-6.41556	0.0466024	0.0466024	1.40303e-10	4.17254e-08	0.994264
ssa01-23	50235669	0.135955	0.316706	-0.180751	0.0319433	-5.65849	0.0516098	0.0516098	1.52709e-08	2.48524e-06	0.994263
ssa09	28744006	0.880525	0.667632	0.212893	0.0446582	4.76717	0.0519708	0.0519708	1.86828e-06	0.000139335	0.994263
ssa16	33972705	0.729775	0.500797	0.228978	0.051021	4.48792	0.0414464	0.0414464	7.19234e-06	0.000410469	0.994263
ssa01-23	11979086	0.753538	0.554369	0.199169	0.0392296	5.077	0.0508085	0.0508085	3.83445e-07	3.79268e-05	0.994263
ssa14	28709971	0.63766	0.470923	0.166738	0.0264004	6.31571	0.0375063	0.0375063	2.6892e-10	7.39843e-08	0.994263
ssa08-29	43875141	0.736954	0.565451	0.171502	0.0282854	6.06328	0.0413837	0.0413837	1.33377e-09	3.0047e-07	0.994262
ssa12	5260566	0.218616	0.412525	-0.19391	0.0371499	-5.21966	0.0754824	0.0754824	1.79255e-07	2.00744e-05	0.994262
ssa20	9055692	0.0706873	0.214572	-0.143885	0.0173604	-8.2881	0.052259	0.052259	1.15075e-16	1.3724e-13	0.994262
ssa01q	90231754	0.720118	0.363637	0.356482	0.101472	3.51311	0.0400137	0.0400137	0.000442886	0.00925763	0.994261
ssa01q	110281472	0.711529	0.532933	0.178596	0.0310923	5.74405	0.0498913	0.0498913	9.24358e-09	1.61296e-06	0.994261
ssa14	87063976	0.789389	0.457553	0.331836	0.0917173	3.61803	0.0327175	0.0327175	0.000296856	0.00694599	0.994261
ssa16	78561469	0.247836	0.0872268	0.160609	0.0239771	6.69843	0.0759777	0.0759777	2.10665e-11	7.81963e-09	0.994261
ssa01-23	73571869	0.81177	0.642505	0.169265	0.0274016	6.1772	0.0424557	0.0424557	6.5249e-10	1.60842e-07	0.994261
ssa13	87519422	0.783971	0.583842	0.200129	0.0396117	5.05228	0.0536171	0.0536171	4.36567e-07	4.22569e-05	0.994261
ssa01q	4062194	0.887679	0.709044	0.178634	0.0311082	5.74236	0.0434173	0.0434173	9.33682e-09	1.6272e-06	0.99426
ssa04	37115272	0.242657	0.449608	-0.20695	0.0423102	-4.89127	0.0545233	0.0545233	1.0019e-06	8.38498e-05	0.99426
ssa10	28273565	0.593792	0.393466	0.200326	0.0396897	5.04731	0.0429883	0.0429883	4.48085e-07	4.31719e-05	0.99426
ssa10	22902048	0.783799	0.61053	0.173269	0.0289859	5.97769	0.0351648	0.0351648	2.26317e-09	4.76611e-07	0.99426
ssa13	34395222	0.265812	0.448003	-0.182191	0.0325156	-5.60319	0.0497985	0.0497985	2.1044e-08	3.27327e-06	0.99426
ssa04	53201343	0.634058	0.451235	0.182822	0.0327655	5.57973	0.046981	0.046981	2.40897e-08	3.67457e-06	0.99426
ssa02	17110492	0.773348	0.592817	0.180531	0.0318591	5.66655	0.0414449	0.0414449	1.45698e-08	2.38642e-06	0.99426
ssa09	122207452	0.698322	0.493565	0.204757	0.041443	4.94069	0.0419228	0.0419228	7.78485e-07	6.81911e-05	0.99426
ssa26-28	47574560	0.599884	0.35845	0.241434	0.0559534	4.31492	0.093505	0.093505	1.59662e-05	0.000768307	0.99426
ssa03	80000419	0.612952	0.428304	0.184648	0.033488	5.51385	0.0455659	0.0455659	3.5106e-08	5.06506e-06	0.99426
ssa15	98908319	0.658311	0.437146	0.221165	0.0479346	4.61388	0.0512357	0.0512357	3.95212e-06	0.000254783	0.99426
ssa19	55604201	0.0858679	0.284202	-0.198334	0.038903	-5.09816	0.0409216	0.0409216	3.42969e-07	3.45694e-05	0.994259
ssa01-23	76368230	0.726392	0.502744	0.223649	0.0489181	4.5719	0.0341987	0.0341987	4.83329e-06	0.000299239	0.994259
ssa11	81336004	0.282237	0.448735	-0.166498	0.0263082	-6.32876	0.0508045	0.0508045	2.47142e-10	6.87163e-08	0.994259
ssa26-28	29454265	0.851497	0.654496	0.197001	0.038376	5.13344	0.0538693	0.0538693	2.84492e-07	2.95661e-05	0.994259
ssa10	111439514	0.684404	0.905885	-0.221482	0.0480613	-4.60831	0.0979543	0.0979543	4.05957e-06	0.000260356	0.994258
ssa25	22409197	0.283232	0.444868	-0.161636	0.024385	-6.6285	0.128621	0.128621	3.39123e-11	1.19217e-08	0.994258
ssa10	76498804	0.749457	0.523033	0.226425	0.0500178	4.52688	0.0754576	0.0754576	5.98597e-06	0.000354708	0.994258
ssa06	52549655	0.546891	0.371924	0.174967	0.0296595	5.89919	0.0684499	0.0684499	3.65301e-09	7.22635e-07	0.994258
ssa08-29	18542396	0.602453	0.362191	0.240262	0.0554937	4.32954	0.0564452	0.0564452	1.4942e-05	0.000729537	0.994257
ssa02	81766303	0.469007	0.21663	0.252377	0.060287	4.18626	0.186039	0.186039	2.83589e-05	0.00119908	0.994257
ssa13	20209594	0.905854	0.727615	0.178239	0.0309549	5.75802	0.042623	0.042623	8.51049e-09	1.50149e-06	0.994256
ssa06	846320	0.82771	0.639948	0.187761	0.0347224	5.4075	0.0347902	0.0347902	6.391e-08	8.41922e-06	0.994256
ssa11	80531886	0.563421	0.361553	0.201868	0.0403039	5.00865	0.0380672	0.0380672	5.48132e-07	5.10393e-05	0.994256
ssa19	31855144	0.369287	0.154736	0.214551	0.0453222	4.73391	0.0821814	0.0821814	2.2024e-06	0.000159159	0.994256
ssa12	7750401	0.717269	0.870469	-0.1532	0.0210485	-7.27841	0.0690444	0.0690444	3.37783e-13	1.94188e-10	0.994256
ssa01-23	59087097	0.756766	0.568136	0.18863	0.0350668	5.37917	0.205459	0.205459	7.48317e-08	9.61955e-06	0.994256
ssa09	11568964	0.27023	0.0962978	0.173932	0.0292515	5.94609	0.0957907	0.0957907	2.74628e-09	5.63627e-07	0.994256
ssa15	40727946	0.670127	0.493198	0.176929	0.0304371	5.81292	0.137323	0.137323	6.13915e-09	1.13286e-06	0.994255
ssa11	23743187	0.910597	0.723277	0.18732	0.0345487	5.42192	0.0421644	0.0421644	5.89617e-08	7.86495e-06	0.994255
ssa03	62036550	0.763941	0.563378	0.200563	0.0397885	5.04074	0.0399787	0.0399787	4.6374e-07	4.44184e-05	0.994255
ssa04	48344977	0.870081	0.708517	0.161563	0.024358	6.63288	0.0358288	0.0358288	3.29207e-11	1.1611e-08	0.994255
ssa25	20122786	0.780589	0.58074	0.19985	0.0395063	5.05868	0.0328057	0.0328057	4.22168e-07	4.10878e-05	0.994255
ssa12	49602548	0.707551	0.500125	0.207426	0.0425041	4.88014	0.0487242	0.0487242	1.06009e-06	8.78309e-05	0.994255
ssa18	31142972	0.746734	0.555763	0.190972	0.0359938	5.30569	0.0570764	0.0570764	1.12249e-07	1.35476e-05	0.994255
ssa09	14509207	0.836937	0.634172	0.202765	0.0406601	4.98684	0.150758	0.150758	6.13764e-07	5.60157e-05	0.994255
ssa18	74918658	0.637695	0.41832	0.219375	0.0472322	4.64461	0.0331143	0.0331143	3.40721e-06	0.000226249	0.994255
ssa10	117269819	0.607493	0.419317	0.188176	0.0348881	5.39371	0.0496824	0.0496824	6.90195e-08	8.98508e-06	0.994254
ssa24	8746540	0.262623	0.449998	-0.187375	0.0345713	-5.41996	0.0491972	0.0491972	5.96107e-08	7.93686e-06	0.994254
ssa13	47195919	0.48984	0.290663	0.199177	0.039241	5.07573	0.0402608	0.0402608	3.8601e-07	3.81356e-05	0.994254
ssa13	49554074	0.58217	0.391053	0.191117	0.0360523	5.30112	0.0456831	0.0456831	1.15098e-07	1.38356e-05	0.994254
ssa06	61376629	0.926195	0.744171	0.182023	0.0324543	5.6086	0.0367341	0.0367341	2.03967e-08	3.18674e-06	0.994254
ssa06	4703171	0.772581	0.552297	0.220284	0.0475931	4.62849	0.0398054	0.0398054	3.68342e-06	0.000240809	0.994254
ssa11	8095591	0.679583	0.498073	0.18151	0.0322512	5.628	0.0344944	0.0344944	1.82313e-08	2.89496e-06	0.994254
ssa10	118967772	0.384579	0.585771	-0.201192	0.0400392	-5.02488	0.146976	0.146976	5.03737e-07	4.75839e-05	0.994253
ssa13	34077371	0.536193	0.324761	0.211433	0.044091	4.79537	0.0361161	0.0361161	1.62378e-06	0.000124384	0.994253
ssa11	83166440	0.552504	0.773806	-0.221302	0.047996	-4.61084	0.0399115	0.0399115	4.01054e-06	0.000257808	0.994253
ssa13	114862290	0.508943	0.275252	0.233691	0.0528985	4.41772	0.0495448	0.0495448	9.97462e-06	0.000531522	0.994253
ssa19	63817159	0.905748	0.723858	0.181889	0.0324018	5.61356	0.0375885	0.0375885	1.98209e-08	3.10914e-06	0.994253
ssa09	53036567	0.426217	0.255296	0.170922	0.0280623	6.0908	0.050385	0.050385	1.1235e-09	2.58569e-07	0.994253
ssa27	38089672	0.793512	0.597011	0.196501	0.0381837	5.1462	0.250963	0.250963	2.65821e-07	2.79355e-05	0.994252
ssa16	77053798	0.526901	0.700847	-0.173946	0.0292591	-5.94502	0.0576592	0.0576592	2.76425e-09	5.66877e-07	0.994252
ssa01q	85304256	0.260663	0.0501993	0.210464	0.0437087	4.81515	0.0435429	0.0435429	1.47093e-06	0.000114778	0.994252
ssa18	41153753	0.723483	0.555294	0.168189	0.0269814	6.23353	0.0410692	0.0410692	4.56043e-10	1.176e-07	0.994252
ssa09	62525454	0.789302	0.608877	0.180425	0.0318233	5.66959	0.0395272	0.0395272	1.43137e-08	2.35011e-06	0.994252
ssa09	17454473	0.758115	0.556237	0.201878	0.040312	5.00789	0.119691	0.119691	5.5029e-07	5.12037e-05	0.994252
ssa10	10812453	0.68227	0.489931	0.19234	0.0365377	5.26414	0.0326989	0.0326989	1.40849e-07	1.63969e-05	0.994252
ssa03	77560267	0.916796	0.727165	0.189631	0.0354659	5.34684	0.0357959	0.0357959	8.95017e-08	1.1189e-05	0.994252
ssa03	19864993	0.236751	0.425238	-0.188487	0.0350134	-5.38327	0.0396145	0.0396145	7.31454e-08	9.43672e-06	0.994252
ssa03	84595965	0.789092	0.567304	0.221787	0.0481908	4.60228	0.0422299	0.0422299	4.17892e-06	0.000266399	0.994251
ssa11	102131833	0.861833	0.686371	0.175461	0.0298599	5.87614	0.0379296	0.0379296	4.1994e-09	8.15733e-07	0.994251
ssa04	40764931	0.8668	0.684316	0.182484	0.0326395	5.5909	0.086487	0.086487	2.2589e-08	3.47818e-06	0.99425
ssa26-28	37985557	0.228829	0.397407	-0.168578	0.0271367	-6.21217	0.041287	0.041287	5.22576e-10	1.32452e-07	0.99425
ssa24	34085593	0.757452	0.58157	0.175882	0.0300272	5.85743	0.0677316	0.0677316	4.70083e-09	8.99466e-07	0.99425
ssa19	45109129	0.794473	0.566956	0.227516	0.0504596	4.50888	0.0431971	0.0431971	6.51711e-06	0.000379405	0.994249
ssa12	29850899	0.703567	0.51388	0.189687	0.0354904	5.34475	0.0509042	0.0509042	9.05429e-08	1.12989e-05	0.994249
ssa16	77741210	0.847638	0.675295	0.172343	0.0286271	6.02027	0.0384788	0.0384788	1.74124e-09	3.79248e-07	0.994249
ssa11	80270507	0.803301	0.59762	0.205681	0.0418194	4.91831	0.0384874	0.0384874	8.7294e-07	7.48989e-05	0.994249
ssa25	26549890	0.799451	0.595355	0.204096	0.0411924	4.95469	0.0361218	0.0361218	7.24453e-07	6.42607e-05	0.994249
ssa01q	90487255	0.807127	0.639982	0.167145	0.0265704	6.29063	0.0363528	0.0363528	3.16176e-10	8.53005e-08	0.994249
ssa20	76034855	0.752879	0.552559	0.20032	0.0396986	5.04601	0.0419711	0.0419711	4.51131e-07	4.34102e-05	0.994248
ssa21	54374549	0.649399	0.870789	-0.22139	0.0480366	-4.60878	0.0419604	0.0419604	4.05045e-06	0.000259876	0.994248
ssa11	29601093	0.833229	0.661605	0.171624	0.0283433	6.05521	0.0504875	0.0504875	1.40238e-09	3.13927e-07	0.994248
ssa05	49065810	0.859665	0.696268	0.163396	0.0250873	6.5131	0.228909	0.228909	7.36167e-11	2.36257e-08	0.994248
ssa01q	95903148	0.45414	0.25179	0.20235	0.0405021	4.99602	0.0412293	0.0412293	5.85255e-07	5.38564e-05	0.994248
ssa14	25513562	0.758128	0.602685	0.155443	0.0219401	7.08488	0.0743868	0.0743868	1.39163e-12	6.91995e-10	0.994248
ssa20	68090832	0.536124	0.323617	0.212507	0.0445221	4.77307	0.0457137	0.0457137	1.81436e-06	0.000136063	0.994248
ssa26-28	29915940	0.479084	0.662722	-0.183638	0.0330978	-5.54833	0.0698549	0.0698549	2.88404e-08	4.28406e-06	0.994248
ssa03	12081786	0.849587	0.663143	0.186444	0.0342083	5.45026	0.0429749	0.0429749	5.02974e-08	6.87153e-06	0.994248
ssa01-23	51270628	0.73551	0.559766	0.175744	0.0299742	5.86317	0.131629	0.131629	4.54107e-09	8.73e-07	0.994247
ssa20	14268940	0.368653	0.184554	0.1841	0.0332808	5.53171	0.0584414	0.0584414	3.17123e-08	4.64432e-06	0.994247
ssa05	19819808	0.683033	0.48061	0.202423	0.0405321	4.99415	0.0867543	0.0867543	5.90968e-07	5.4286e-05	0.994247
ssa15	53795894	0.50547	0.313249	0.192221	0.036495	5.26705	0.0322393	0.0322393	1.38631e-07	1.61803e-05	0.994247
ssa09	59021209	0.818665	0.637023	0.181641	0.0323083	5.62212	0.0604729	0.0604729	1.88625e-08	2.98051e-06	0.994247
ssa20	74658208	0.318282	0.161524	0.156758	0.022461	6.97911	0.0512938	0.0512938	2.9705e-12	1.36418e-09	0.994247
ssa14	16049262	0.5794	0.380016	0.199383	0.0393294	5.06957	0.0615565	0.0615565	3.98718e-07	3.91839e-05	0.994247
ssa22	49428573	0.699931	0.50355	0.196381	0.0381415	5.14876	0.0407661	0.0407661	2.62217e-07	2.76189e-05	0.994247
ssa24	1953889	0.85388	0.692341	0.161539	0.0243532	6.63316	0.0421547	0.0421547	3.28569e-11	1.1592e-08	0.994247
ssa01q	119387807	0.920036	0.769619	0.150417	0.0199519	7.53897	0.108906	0.108906	4.73691e-14	3.30469e-11	0.994247
ssa12	49601845	0.721792	0.542291	0.179501	0.0314618	5.70539	0.0806939	0.0806939	1.16079e-08	1.96221e-06	0.994247
ssa02	15619747	0.378878	0.563601	-0.184723	0.0335282	-5.50949	0.11517	0.11517	3.59884e-08	5.17252e-06	0.994247
ssa01q	78459690	0.742025	0.566556	0.175469	0.0298661	5.87519	0.07895	0.07895	4.22351e-09	8.19739e-07	0.994247
ssa13	64398817	0.715351	0.541502	0.17385	0.0292253	5.94861	0.0315191	0.0315191	2.70422e-09	5.56089e-07	0.994247
ssa03	15553471	0.555211	0.372601	0.182609	0.0326924	5.58568	0.0551397	0.0551397	2.32794e-08	3.56829e-06	0.994246
ssa26-28	96016214	0.559606	0.731277	-0.171671	0.0283639	-6.05247	0.0523158	0.0523158	1.42642e-09	3.18588e-07	0.994246
ssa10	15155227	0.656385	0.474531	0.181854	0.0323938	5.61386	0.0466331	0.0466331	1.97863e-08	3.10454e-06	0.994246
ssa27	46522006	0.365406	0.557476	-0.192071	0.036437	-5.27131	0.0486736	0.0486736	1.35451e-07	1.58722e-05	0.994245
ssa09	116097469	0.783064	0.576545	0.20652	0.0421551	4.89904	0.0364526	0.0364526	9.63063e-07	8.11701e-05	0.994245
ssa12	29282739	0.743216	0.535696	0.20752	0.0425511	4.87696	0.0345928	0.0345928	1.07733e-06	8.90122e-05	0.994245
ssa12	88868134	0.604908	0.420647	0.18426	0.0333461	5.52569	0.0378113	0.0378113	3.28188e-08	4.78161e-06	0.994245
ssa18	60801113	0.73166	0.54654	0.18512	0.0336866	5.49537	0.0386124	0.0386124	3.89884e-08	5.5347e-06	0.994245
ssa27	45658631	0.815639	0.643439	0.1722	0.0285734	6.02658	0.0587378	0.0587378	1.67461e-09	3.66631e-07	0.994245
ssa12	73277685	0.777262	0.58352	0.193742	0.037099	5.2223	0.0338732	0.0338732	1.76716e-07	1.98387e-05	0.994245
ssa13	98163373	0.673136	0.863241	-0.190105	0.0356597	-5.33109	0.036769	0.036769	9.76241e-08	1.2042e-05	0.994245
ssa09	60586731	0.794761	0.568189	0.226572	0.0500917	4.52314	0.0725329	0.0725329	6.09294e-06	0.000359701	0.994245
ssa13	67342096	0.255515	0.418342	-0.162827	0.0248644	-6.54861	0.0436226	0.0436226	5.80737e-11	1.9173e-08	0.994245
ssa04	67140021	0.806435	0.596495	0.20994	0.0435099	4.82511	0.101324	0.101324	1.39924e-06	0.000110219	0.994244
ssa18	26074877	0.227351	0.392583	-0.165232	0.0258163	-6.4003	0.0589653	0.0589653	1.5507e-10	4.55923e-08	0.994244
ssa17	63706877	0.531932	0.310816	0.221116	0.047933	4.61302	0.0422783	0.0422783	3.96855e-06	0.00025565	0.994244
ssa07	49496551	0.376253	0.174272	0.201981	0.0403607	5.0044	0.052708	0.052708	5.60349e-07	5.19709e-05	0.994244
ssa10	18043994	0.709621	0.543254	0.166368	0.0262662	6.33391	0.0386745	0.0386745	2.39025e-10	6.67341e-08	0.994244
ssa24	21393526	0.80143	0.625484	0.175946	0.030057	5.85374	0.0951246	0.0951246	4.80645e-09	9.16762e-07	0.994243
ssa09	19179499	0.859841	0.680498	0.179343	0.0314016	5.71127	0.0701819	0.0701819	1.12138e-08	1.9042e-06	0.994243
ssa21	16686326	0.357885	0.189696	0.168189	0.0269877	6.23208	0.0637136	0.0637136	4.6028e-10	1.18558e-07	0.994243
ssa18	32888235	0.755099	0.581589	0.17351	0.0290934	5.96389	0.0391626	0.0391626	2.46307e-09	5.12839e-07	0.994243
ssa15	78499237	0.766371	0.567297	0.199074	0.0392112	5.07697	0.0468535	0.0468535	3.83501e-07	3.79313e-05	0.994243
ssa24	3114461	0.786014	0.61684	0.169174	0.0273775	6.17931	0.0517306	0.0517306	6.43833e-10	1.58997e-07	0.994243
ssa14	21585819	0.865823	0.660407	0.205417	0.0417218	4.92348	0.0347838	0.0347838	8.5018e-07	7.33133e-05	0.994242
ssa13	7328555	0.591542	0.380807	0.210735	0.043827	4.80834	0.0848922	0.0848922	1.52188e-06	0.000117975	0.994242
ssa07	43011611	0.596167	0.375729	0.220438	0.0476672	4.62451	0.059355	0.059355	3.75482e-06	0.000244593	0.994242
ssa08-29	41444950	0.579423	0.378168	0.201256	0.0400754	5.02193	0.108594	0.108594	5.11539e-07	4.8195e-05	0.994242
ssa01q	27216042	0.8287	0.62557	0.20313	0.0408175	4.97654	0.0455858	0.0455858	6.47317e-07	5.85397e-05	0.994242
ssa11	21446357	0.267654	0.119415	0.148238	0.0190922	7.76434	0.0493649	0.0493649	8.20694e-15	6.75155e-12	0.994241
ssa27	24837228	0.570433	0.344815	0.225619	0.0497192	4.53786	0.0458899	0.0458899	5.68273e-06	0.000340386	0.994241
ssa01q	89626515	0.852506	0.661496	0.19101	0.0360215	5.30268	0.0463159	0.0463159	1.14117e-07	1.37364e-05	0.994241
ssa20	53361078	0.834518	0.618872	0.215646	0.0457721	4.71129	0.0582605	0.0582605	2.46156e-06	0.000174127	0.994241
ssa13	30036375	0.637375	0.412742	0.224633	0.0493292	4.55374	0.0976045	0.0976045	5.26999e-06	0.000320487	0.994241
ssa02	45301869	0.719721	0.531877	0.187844	0.0347683	5.40273	0.0458905	0.0458905	6.56335e-08	8.61199e-06	0.99424
