## Supplementary material for "Captive rearing effects on the methylome of Atlantic salmon after oceanic migration: sex-specificity and intergenerational stability": Table S11 (part 14 of 30)

### Sheet: TableS11_parents_males_source_D (continued)
Table S11: DSS DML output for comparison between wild and hatchery male salmon.
ssa12	21373857	0.555242	0.321529	0.233713	0.0529236	4.41605	0.214244	0.214244	1.0052e-05	0.000534734	0.99424
ssa20	80128952	0.935393	0.737996	0.197398	0.03855	5.12056	0.0412257	0.0412257	3.04622e-07	3.13004e-05	0.99424
ssa13	76334561	0.849929	0.686876	0.163054	0.0249568	6.53344	0.0373171	0.0373171	6.42739e-11	2.09579e-08	0.99424
ssa01q	91534454	0.740339	0.51688	0.223459	0.0488651	4.57297	0.0522118	0.0522118	4.8087e-06	0.000298026	0.99424
ssa09	15099121	0.853526	0.662149	0.191377	0.0361672	5.29145	0.049872	0.049872	1.21352e-07	1.44675e-05	0.99424
ssa05	44503591	0.572172	0.374441	0.197731	0.0386822	5.11167	0.0704213	0.0704213	3.19318e-07	3.25572e-05	0.99424
ssa08-29	15184270	0.814888	0.650536	0.164352	0.0254707	6.45259	0.106538	0.106538	1.09957e-10	3.36817e-08	0.99424
ssa14	34564349	0.703471	0.541988	0.161483	0.0243355	6.63569	0.0341511	0.0341511	3.22994e-11	1.14161e-08	0.994239
ssa12	89403099	0.64755	0.473122	0.174428	0.0294594	5.92097	0.032043	0.032043	3.20056e-09	6.44358e-07	0.994239
ssa13	85909869	0.854059	0.68261	0.17145	0.0282807	6.06243	0.0484375	0.0484375	1.3408e-09	3.01841e-07	0.994239
ssa13	44518169	0.810091	0.644107	0.165983	0.0261172	6.35533	0.0767363	0.0767363	2.07984e-10	5.90162e-08	0.994239
ssa17	7937003	0.891444	0.726602	0.164842	0.0256656	6.4227	0.0461036	0.0461036	1.33874e-10	4.00413e-08	0.994239
ssa10	10774932	0.726307	0.524972	0.201335	0.0401098	5.01958	0.0535845	0.0535845	5.17838e-07	4.86812e-05	0.994239
ssa18	58898365	0.532743	0.700242	-0.167499	0.0267172	-6.26934	0.0574198	0.0574198	3.62577e-10	9.62038e-08	0.994239
ssa01q	93455051	0.870983	0.713428	0.157555	0.0227811	6.91602	0.0368928	0.0368928	4.64525e-12	2.03048e-09	0.994238
ssa05	24836483	0.635488	0.81161	-0.176122	0.0301306	-5.84529	0.0432874	0.0432874	5.05673e-09	9.57712e-07	0.994238
ssa12	61717522	0.27515	0.432347	-0.157197	0.0226399	-6.94335	0.0375262	0.0375262	3.82919e-12	1.7101e-09	0.994238
ssa08-29	42275036	0.610415	0.422714	0.187702	0.0347147	5.40698	0.461157	0.461157	6.40946e-08	8.43998e-06	0.994237
ssa06	36599968	0.430065	0.636286	-0.206222	0.0420455	-4.90472	0.125051	0.125051	9.35589e-07	7.92781e-05	0.994237
ssa11	34555102	0.935656	0.783276	0.15238	0.0207336	7.34943	0.0363674	0.0363674	1.9906e-13	1.20657e-10	0.994237
ssa07	29630947	0.700413	0.515103	0.18531	0.0337679	5.48774	0.0378449	0.0378449	4.07116e-08	5.74287e-06	0.994237
ssa09	19179446	0.859841	0.680498	0.179343	0.0314064	5.7104	0.0355539	0.0355539	1.12713e-08	1.91253e-06	0.994237
ssa02	59649442	0.857944	0.693401	0.164543	0.0255481	6.44052	0.0379545	0.0379545	1.19068e-10	3.61316e-08	0.994237
ssa04	44649948	0.904439	0.715168	0.189271	0.0353364	5.35626	0.0408582	0.0408582	8.49643e-08	1.07078e-05	0.994237
ssa15	83614735	0.64754	0.432123	0.215416	0.0456857	4.71518	0.0543652	0.0543652	2.41493e-06	0.000171473	0.994237
ssa05	23937422	0.904397	0.691973	0.212424	0.0445014	4.77343	0.0352392	0.0352392	1.81111e-06	0.000135864	0.994237
ssa24	28386182	0.577039	0.389372	0.187667	0.0347016	5.40803	0.0363653	0.0363653	6.37231e-08	8.39873e-06	0.994237
ssa11	12395180	0.367306	0.198727	0.168579	0.0271462	6.21005	0.0427059	0.0427059	5.29689e-10	1.34023e-07	0.994236
ssa09	118977920	0.842481	0.646881	0.1956	0.0378422	5.16884	0.03794	0.03794	2.35551e-07	2.52432e-05	0.994236
ssa01q	4062202	0.887679	0.709044	0.178634	0.0311265	5.73898	0.0380405	0.0380405	9.52486e-09	1.65544e-06	0.994236
ssa21	25632706	0.897858	0.732177	0.165681	0.0259992	6.37254	0.0401109	0.0401109	1.8592e-10	5.3466e-08	0.994236
ssa19	25573151	0.874423	0.682615	0.191808	0.0363416	5.27792	0.0683512	0.0683512	1.30656e-07	1.53973e-05	0.994236
ssa13	85266286	0.677088	0.465178	0.211911	0.0442991	4.78363	0.0353188	0.0353188	1.72157e-06	0.000130409	0.994236
ssa09	117664953	0.832308	0.661343	0.170964	0.0280909	6.08612	0.101115	0.101115	1.15681e-09	2.6521e-07	0.994235
ssa20	15183983	0.727845	0.552175	0.175671	0.0299539	5.8647	0.222008	0.222008	4.49955e-09	8.66012e-07	0.994235
ssa05	50244250	0.245426	0.0698377	0.175589	0.0299219	5.86823	0.0817744	0.0817744	4.40473e-09	8.50156e-07	0.994235
ssa05	64476266	0.865974	0.703748	0.162226	0.0246324	6.58589	0.054261	0.054261	4.52167e-11	1.53892e-08	0.994235
ssa22	34656944	0.822476	0.629541	0.192934	0.0367883	5.24445	0.0773218	0.0773218	1.56751e-07	1.79392e-05	0.994235
ssa05	44479726	0.75037	0.523284	0.227086	0.0503076	4.51394	0.0517898	0.0517898	6.36339e-06	0.000372288	0.994234
ssa10	86010411	0.419225	0.244307	0.174918	0.0296567	5.89808	0.0336576	0.0336576	3.67749e-09	7.26708e-07	0.994234
ssa01q	35647709	0.733274	0.573899	0.159375	0.023504	6.78075	0.0419187	0.0419187	1.19552e-11	4.72307e-09	0.994234
ssa14	54983134	0.819965	0.641966	0.177999	0.0308769	5.7648	0.0418078	0.0418078	8.17546e-09	1.45043e-06	0.994234
ssa09	27089223	0.597372	0.409285	0.188087	0.0348704	5.39389	0.0422596	0.0422596	6.89473e-08	8.97756e-06	0.994234
ssa22	56399468	0.847787	0.664423	0.183364	0.033001	5.5563	0.0844144	0.0844144	2.75552e-08	4.12151e-06	0.994233
ssa03	18442037	0.84381	0.678991	0.164818	0.0256595	6.42329	0.0439372	0.0439372	1.33364e-10	3.99069e-08	0.994233
ssa10	42143927	0.694215	0.506463	0.187752	0.0347385	5.40473	0.0413988	0.0413988	6.49044e-08	8.53099e-06	0.994233
ssa20	19783015	0.613747	0.805274	-0.191527	0.036233	-5.28599	0.0407996	0.0407996	1.25025e-07	1.4838e-05	0.994233
ssa16	23057439	0.854996	0.67852	0.176476	0.0302748	5.82915	0.038857	0.038857	5.57088e-09	1.04136e-06	0.994233
ssa12	44106619	0.787902	0.591749	0.196153	0.0380645	5.15318	0.0613755	0.0613755	2.5611e-07	2.70773e-05	0.994232
ssa01q	28096356	0.65328	0.462088	0.191192	0.0361005	5.2961	0.0382561	0.0382561	1.18304e-07	1.41609e-05	0.994232
ssa19	10321007	0.74641	0.558866	0.187544	0.0346566	5.41149	0.0703837	0.0703837	6.25027e-08	8.26274e-06	0.994232
ssa26-28	80722248	0.886736	0.698875	0.187861	0.0347825	5.40104	0.0425326	0.0425326	6.62556e-08	8.68113e-06	0.994232
ssa18	26074882	0.227351	0.392583	-0.165232	0.0258241	-6.39836	0.0476708	0.0476708	1.57058e-10	4.6111e-08	0.994232
ssa11	33673434	0.846397	0.623048	0.223349	0.0488316	4.57386	0.0382614	0.0382614	4.78828e-06	0.000296996	0.994232
ssa13	74390922	0.70064	0.521325	0.179315	0.0313995	5.71076	0.16953	0.16953	1.12471e-08	1.90907e-06	0.994232
ssa12	64499654	0.709637	0.544744	0.164893	0.0256901	6.41855	0.0451159	0.0451159	1.37583e-10	4.10155e-08	0.994231
ssa08-29	66745961	0.905234	0.752652	0.152581	0.020816	7.32998	0.0763378	0.0763378	2.30184e-13	1.37473e-10	0.994231
ssa08-29	380414	0.47314	0.639287	-0.166147	0.0261869	-6.34468	0.069029	0.069029	2.22882e-10	6.27074e-08	0.994231
ssa05	7700326	0.792298	0.6005	0.191798	0.0363416	5.27764	0.146678	0.146678	1.30856e-07	1.54168e-05	0.994231
ssa27	9886807	0.301467	0.522969	-0.221501	0.0481008	-4.60494	0.0417989	0.0417989	4.12587e-06	0.000263727	0.994231
ssa09	21397741	0.754489	0.520759	0.233731	0.0529424	4.41481	0.123901	0.123901	1.011e-05	0.000537114	0.994231
ssa22	30051315	0.642257	0.468593	0.173664	0.0291626	5.95501	0.046893	0.046893	2.60054e-09	5.375e-07	0.994231
ssa26-28	46235332	0.718236	0.504294	0.213942	0.0451085	4.74283	0.0409476	0.0409476	2.10756e-06	0.000153604	0.994231
ssa06	35912528	0.711508	0.536629	0.174879	0.0296441	5.89929	0.0492178	0.0492178	3.65068e-09	7.22247e-07	0.994231
ssa01-23	36747604	0.622213	0.42198	0.200233	0.0396814	5.046	0.039028	0.039028	4.51149e-07	4.34114e-05	0.99423
ssa07	12235902	0.666132	0.466335	0.199796	0.0395089	5.057	0.0435789	0.0435789	4.25894e-07	4.13896e-05	0.99423
ssa22	11202409	0.337138	0.511088	-0.173949	0.0292762	-5.94167	0.0410561	0.0410561	2.82134e-09	5.77175e-07	0.99423
ssa15	89412564	0.763131	0.919442	-0.156311	0.0222933	-7.01158	0.0462377	0.0462377	2.35642e-12	1.10996e-09	0.99423
ssa04	37461468	0.771784	0.602388	0.169396	0.0274735	6.16579	0.0466298	0.0466298	7.01314e-10	1.71309e-07	0.99423
ssa11	27624484	0.821641	0.600603	0.221038	0.0479185	4.6128	0.0702402	0.0702402	3.97284e-06	0.000255866	0.99423
ssa04	65895589	0.397479	0.58398	-0.186501	0.0342452	-5.44604	0.0411725	0.0411725	5.15044e-08	7.0113e-06	0.99423
ssa14	25207570	0.70706	0.475651	0.231409	0.0520244	4.44809	0.0492685	0.0492685	8.66362e-06	0.000475593	0.99423
ssa19	49399287	0.595998	0.386332	0.209666	0.0434163	4.8292	0.0405931	0.0405931	1.37083e-06	0.000108377	0.99423
ssa24	36494058	0.453584	0.272107	0.181476	0.0322563	5.62607	0.127994	0.127994	1.84358e-08	2.92246e-06	0.99423
ssa09	27215893	0.819263	0.648865	0.170398	0.0278708	6.11388	0.0418223	0.0418223	9.72401e-10	2.27897e-07	0.99423
ssa22	19840254	0.764711	0.560049	0.204662	0.0414362	4.93922	0.0401333	0.0401333	7.84376e-07	6.86116e-05	0.994229
ssa14	7647189	0.90845	0.712328	0.196122	0.038055	5.15364	0.0327776	0.0327776	2.5548e-07	2.70202e-05	0.994229
ssa06	58781024	0.945358	0.806829	0.138529	0.0152538	9.08159	0.0585523	0.0585523	1.07004e-19	2.19383e-16	0.994229
ssa12	54656863	0.622266	0.826717	-0.204451	0.0413529	-4.94404	0.0369675	0.0369675	7.65192e-07	6.72352e-05	0.994229
ssa05	55501555	0.68394	0.83899	-0.155051	0.0217951	-7.11402	0.0540935	0.0540935	1.12711e-12	5.7324e-10	0.994229
ssa06	58773880	0.769908	0.566742	0.203166	0.0408444	4.97414	0.0435221	0.0435221	6.55389e-07	5.91528e-05	0.994229
ssa12	54656852	0.622266	0.826717	-0.204451	0.0413535	-4.94398	0.0478543	0.0478543	7.65441e-07	6.72522e-05	0.994228
ssa26-28	23447674	0.648453	0.441702	0.206751	0.0422644	4.89184	0.0511576	0.0511576	9.98973e-07	8.36523e-05	0.994228
ssa21	28230298	0.804537	0.594105	0.210432	0.0437217	4.81297	0.060133	0.060133	1.48701e-06	0.000115795	0.994228
ssa19	4316265	0.860202	0.705488	0.154714	0.0216625	7.14205	0.0557558	0.0557558	9.19492e-13	4.77677e-10	0.994228
ssa27	34059939	0.539184	0.713035	-0.173851	0.0292388	-5.94588	0.0389465	0.0389465	2.74982e-09	5.64281e-07	0.994228
ssa06	25184131	0.867629	0.712052	0.155577	0.022004	7.0704	0.0425101	0.0425101	1.54492e-12	7.597e-10	0.994228
ssa05	69738915	0.793063	0.609501	0.183562	0.0330839	5.54838	0.0696651	0.0696651	2.88321e-08	4.283e-06	0.994228
ssa10	106566403	0.783039	0.600576	0.182463	0.0326491	5.58862	0.0467121	0.0467121	2.28876e-08	3.51725e-06	0.994227
ssa26-28	63006255	0.777951	0.593358	0.184593	0.0334926	5.51145	0.0674365	0.0674365	3.55884e-08	5.12346e-06	0.994227
ssa01q	12806081	0.445704	0.266474	0.17923	0.0313695	5.71351	0.0685064	0.0685064	1.10666e-08	1.8826e-06	0.994227
ssa15	78710840	0.537509	0.334184	0.203325	0.0409095	4.97012	0.0344016	0.0344016	6.69125e-07	6.01773e-05	0.994227
ssa06	38042599	0.853533	0.691435	0.162098	0.0245866	6.59294	0.0449896	0.0449896	4.31197e-11	1.47554e-08	0.994226
ssa21	11333170	0.794676	0.588033	0.206643	0.0422235	4.89403	0.402054	0.402054	9.87899e-07	8.28842e-05	0.994226
ssa24	7806289	0.859376	0.682911	0.176466	0.0302752	5.82872	0.0566726	0.0566726	5.58544e-09	1.04361e-06	0.994226
ssa09	86519718	0.854137	0.682145	0.171992	0.0285041	6.03394	0.0560357	0.0560357	1.6001e-09	3.52232e-07	0.994226
ssa07	17064556	0.602891	0.794333	-0.191442	0.036205	-5.28771	0.0892884	0.0892884	1.23857e-07	1.47211e-05	0.994226
ssa15	27075560	0.965766	0.778783	0.186983	0.0344398	5.42927	0.0837622	0.0837622	5.6584e-08	7.59441e-06	0.994226
ssa18	8694223	0.708449	0.523168	0.185281	0.033766	5.48721	0.0460276	0.0460276	4.08334e-08	5.75798e-06	0.994226
ssa03	56295726	0.700384	0.514379	0.186005	0.0340525	5.4623	0.0347062	0.0347062	4.70018e-08	6.48743e-06	0.994226
ssa02	56938903	0.711071	0.522791	0.18828	0.0349533	5.38661	0.128184	0.128184	7.18008e-08	9.29084e-06	0.994226
ssa12	29850969	0.703567	0.51388	0.189687	0.0355106	5.3417	0.0366143	0.0366143	9.20785e-08	1.14597e-05	0.994226
ssa21	36948403	0.699407	0.504859	0.194548	0.0374352	5.19692	0.054262	0.054262	2.02619e-07	2.22427e-05	0.994226
ssa24	2798811	0.805106	0.63331	0.171796	0.0284271	6.04339	0.0438864	0.0438864	1.50907e-09	3.3473e-07	0.994225
ssa01q	51337284	0.641315	0.862539	-0.221223	0.0479975	-4.60906	0.0369379	0.0369379	4.04494e-06	0.000259588	0.994225
ssa04	26272119	0.551425	0.715284	-0.163859	0.0252845	-6.4806	0.0361598	0.0361598	9.1356e-11	2.86145e-08	0.994225
ssa21	25776895	0.884028	0.725627	0.158401	0.0231236	6.85019	0.0976511	0.0976511	7.37537e-12	3.0722e-09	0.994225
ssa17	58436997	0.436424	0.257253	0.17917	0.0313473	5.71566	0.0461703	0.0461703	1.09278e-08	1.86235e-06	0.994225
ssa05	57267197	0.915351	0.773118	0.142233	0.0167222	8.50566	0.0437876	0.0437876	1.80558e-17	2.5123e-14	0.994225
ssa22	41460405	0.392732	0.178418	0.214315	0.0452629	4.73489	0.0378903	0.0378903	2.19174e-06	0.000158534	0.994225
ssa04	17222240	0.797504	0.589333	0.208171	0.0428306	4.86035	0.0690256	0.0690256	1.17179e-06	9.53783e-05	0.994224
ssa20	25619901	0.843825	0.656375	0.18745	0.034626	5.41357	0.0432661	0.0432661	6.17814e-08	8.18094e-06	0.994224
ssa19	63145057	0.779967	0.566156	0.213811	0.0450638	4.74462	0.0389262	0.0389262	2.08895e-06	0.00015251	0.994224
ssa01-23	4326352	0.845458	0.683147	0.162311	0.0246723	6.57866	0.0427202	0.0427202	4.74713e-11	1.60586e-08	0.994224
ssa22	29462957	0.771241	0.58062	0.190621	0.035882	5.31244	0.052909	0.052909	1.08165e-07	1.31314e-05	0.994224
ssa11	89271834	0.43561	0.608509	-0.172899	0.0288649	-5.98994	0.343879	0.343879	2.09923e-09	4.46362e-07	0.994224
ssa17	49660581	0.679994	0.474296	0.205698	0.0418519	4.91489	0.0393443	0.0393443	8.88325e-07	7.59801e-05	0.994224
ssa13	64545164	0.73355	0.571734	0.161816	0.0244768	6.611	0.0630337	0.0630337	3.81723e-11	1.32419e-08	0.994223
ssa27	26606971	0.717365	0.529462	0.187902	0.034806	5.39856	0.0461767	0.0461767	6.71784e-08	8.78301e-06	0.994223
ssa04	88780388	0.407017	0.215845	0.191172	0.0361008	5.29551	0.137652	0.137652	1.18686e-07	1.41994e-05	0.994223
ssa14	88043016	0.667194	0.449549	0.217645	0.0465831	4.67219	0.0438488	0.0438488	2.98008e-06	0.00020313	0.994223
ssa13	39165914	0.755233	0.582153	0.17308	0.0289372	5.98125	0.0494541	0.0494541	2.21433e-09	4.67754e-07	0.994223
ssa08-29	50702472	0.746261	0.528001	0.21826	0.0468267	4.66101	0.0338969	0.0338969	3.14661e-06	0.000212287	0.994223
ssa02	41490430	0.759647	0.912353	-0.152706	0.0208698	-7.31708	0.0454619	0.0454619	2.53418e-13	1.50008e-10	0.994223
ssa03	5942074	0.251581	0.0898439	0.161737	0.0244459	6.61613	0.0453917	0.0453917	3.68721e-11	1.28406e-08	0.994223
ssa06	52549635	0.546891	0.371924	0.174967	0.0296845	5.89422	0.0420178	0.0420178	3.76448e-09	7.41503e-07	0.994223
ssa12	56878543	0.685069	0.84576	-0.160692	0.0240323	-6.68649	0.0430033	0.0430033	2.28594e-11	8.40593e-09	0.994222
ssa18	22456811	0.595044	0.397364	0.19768	0.0386787	5.11082	0.0517494	0.0517494	3.2077e-07	3.2676e-05	0.994222
ssa06	23047374	0.784144	0.600489	0.183656	0.0331258	5.54419	0.0461314	0.0461314	2.95326e-08	4.37151e-06	0.994222
ssa02	58347408	0.645816	0.449764	0.196052	0.0380351	5.1545	0.0335548	0.0335548	2.54313e-07	2.6916e-05	0.994221
ssa01-23	78762710	0.837827	0.639351	0.198475	0.0389949	5.08978	0.0455374	0.0455374	3.58477e-07	3.5846e-05	0.994221
ssa05	59389270	0.564611	0.374679	0.189932	0.0356122	5.33334	0.0673647	0.0673647	9.64229e-08	1.19148e-05	0.99422
ssa26-28	84339408	0.637065	0.458581	0.178484	0.031079	5.7429	0.0347021	0.0347021	9.30672e-09	1.6225e-06	0.99422
ssa20	46064253	0.773626	0.603665	0.169961	0.0277041	6.13487	0.0485019	0.0485019	8.52285e-10	2.03082e-07	0.99422
ssa20	46043864	0.874016	0.670065	0.203952	0.0411642	4.95459	0.0395806	0.0395806	7.24835e-07	6.42893e-05	0.99422
ssa20	19783027	0.613747	0.805274	-0.191527	0.0362444	-5.28433	0.0440023	0.0440023	1.26162e-07	1.49512e-05	0.99422
ssa21	11518043	0.533382	0.342172	0.19121	0.0361189	5.2939	0.134816	0.134816	1.19737e-07	1.43059e-05	0.994219
ssa09	79064812	0.655535	0.415097	0.240438	0.0556132	4.3234	0.11412	0.11412	1.53644e-05	0.000745701	0.994219
ssa19	76636242	0.870973	0.663269	0.207704	0.0426505	4.8699	0.0420015	0.0420015	1.11652e-06	9.16718e-05	0.994219
ssa19	61664496	0.881488	0.727898	0.15359	0.0212218	7.23739	0.0366504	0.0366504	4.57389e-13	2.55056e-10	0.994219
ssa07	36224653	0.879804	0.683217	0.196588	0.0382489	5.13969	0.0447232	0.0447232	2.75189e-07	2.87573e-05	0.994219
ssa17	27659904	0.737993	0.537611	0.200383	0.0397518	5.04084	0.0477529	0.0477529	4.63494e-07	4.44005e-05	0.994219
ssa16	37430993	0.909621	0.73319	0.176431	0.0302671	5.82913	0.0463374	0.0463374	5.57168e-09	1.04147e-06	0.994219
ssa08-29	2390590	0.77293	0.578245	0.194685	0.0374957	5.19218	0.0727775	0.0727775	2.07848e-07	2.27227e-05	0.994219
ssa14	64095211	0.274157	0.0872674	0.186889	0.0344088	5.43144	0.0431038	0.0431038	5.59002e-08	7.51734e-06	0.994219
ssa05	13170383	0.592659	0.363678	0.228981	0.0510774	4.48302	0.0681773	0.0681773	7.35946e-06	0.000418002	0.994218
ssa13	41287594	0.520379	0.328241	0.192138	0.0364878	5.26582	0.0364246	0.0364246	1.39566e-07	1.62718e-05	0.994218
ssa16	44986479	0.790565	0.585441	0.205124	0.0416304	4.92727	0.134721	0.134721	8.33879e-07	7.21537e-05	0.994218
ssa04	61683039	0.838644	0.66478	0.173864	0.0292509	5.94387	0.0445063	0.0445063	2.7837e-09	5.70401e-07	0.994218
ssa04	11486423	0.931256	0.778768	0.152488	0.0207858	7.33616	0.0514716	0.0514716	2.19809e-13	1.31889e-10	0.994218
ssa25	6794745	0.417086	0.637758	-0.220672	0.0477876	-4.61776	0.0434045	0.0434045	3.87899e-06	0.000251025	0.994218
ssa01q	17799910	0.643988	0.8282	-0.184212	0.0333492	-5.52373	0.0465147	0.0465147	3.31872e-08	4.82741e-06	0.994218
ssa27	36464504	0.90705	0.747157	0.159893	0.0237188	6.74121	0.0452009	0.0452009	1.57075e-11	6.02813e-09	0.994217
ssa10	40633868	0.304747	0.51456	-0.209813	0.043488	-4.82461	0.108534	0.108534	1.40274e-06	0.000110442	0.994217
ssa09	70851345	0.835234	0.6072	0.228034	0.0507042	4.49734	0.135257	0.135257	6.88086e-06	0.000396261	0.994217
ssa01q	121777659	0.74535	0.560645	0.184704	0.0335448	5.5062	0.120833	0.120833	3.66672e-08	5.25461e-06	0.994217
ssa19	59802445	0.734646	0.890897	-0.156252	0.022277	-7.01404	0.0390407	0.0390407	2.31533e-12	1.0924e-09	0.994217
ssa08-29	38446962	0.832907	0.64763	0.185277	0.0337716	5.48617	0.0536416	0.0536416	4.10743e-08	5.78764e-06	0.994217
ssa01-23	34027787	0.383062	0.200296	0.182766	0.0327773	5.57599	0.0449273	0.0449273	2.46126e-08	3.74307e-06	0.994217
ssa06	38915887	0.713535	0.532573	0.180962	0.032063	5.64395	0.0361515	0.0361515	1.66189e-08	2.67389e-06	0.994217
ssa27	41790021	0.490398	0.305789	0.184609	0.0335074	5.5095	0.0735011	0.0735011	3.59848e-08	5.17218e-06	0.994216
ssa01q	82051481	0.539663	0.330413	0.209249	0.0432656	4.83639	0.0531	0.0531	1.32222e-06	0.000105248	0.994216
ssa27	29745562	0.748207	0.902628	-0.154421	0.0215523	-7.16493	0.0367754	0.0367754	7.78279e-13	4.10882e-10	0.994216
ssa04	2682111	0.297003	0.143158	0.153845	0.0213244	7.21452	0.0599872	0.0599872	5.41258e-13	2.96785e-10	0.994216
ssa24	38098372	0.481006	0.308689	0.172317	0.0286401	6.01666	0.0916914	0.0916914	1.78053e-09	3.8664e-07	0.994216
ssa05	71461932	0.856721	0.68543	0.171291	0.0282338	6.06689	0.0639286	0.0639286	1.30414e-09	2.94598e-07	0.994216
ssa10	110796695	0.682334	0.458207	0.224128	0.0491596	4.55919	0.0325036	0.0325036	5.13512e-06	0.000313929	0.994215
ssa11	82198971	0.373961	0.204248	0.169713	0.0276091	6.14699	0.0337285	0.0337285	7.89694e-10	1.89998e-07	0.994215
ssa16	26874034	0.659209	0.473369	0.18584	0.0339965	5.46645	0.100521	0.100521	4.59146e-08	6.3616e-06	0.994215
ssa03	67423624	0.163984	0.314888	-0.150904	0.0201605	-7.48513	0.0349882	0.0349882	7.14742e-14	4.79236e-11	0.994214
ssa06	45284782	0.809173	0.629151	0.180022	0.0316928	5.68024	0.0506266	0.0506266	1.34506e-08	2.22794e-06	0.994214
ssa13	35735672	0.54534	0.338218	0.207122	0.0424257	4.882	0.0418465	0.0418465	1.05017e-06	8.71649e-05	0.994214
ssa01q	76644662	0.579858	0.392583	0.187275	0.0345654	5.418	0.0348174	0.0348174	6.02686e-08	8.01072e-06	0.994214
ssa19	86467006	0.900957	0.754122	0.146835	0.0185491	7.916	0.0524497	0.0524497	2.45276e-15	2.24839e-12	0.994214
ssa05	25897049	0.649107	0.46777	0.181337	0.0322139	5.62915	0.140153	0.140153	1.81095e-08	2.87815e-06	0.994214
ssa19	54158301	0.601221	0.399967	0.201253	0.0401021	5.01853	0.0584236	0.0584236	5.20685e-07	4.89051e-05	0.994213
ssa16	28724714	0.792215	0.59078	0.201435	0.0401746	5.01398	0.0431473	0.0431473	5.33143e-07	4.98775e-05	0.994213
ssa05	68734892	0.864252	0.661695	0.202556	0.0406187	4.98677	0.0372679	0.0372679	6.13978e-07	5.60314e-05	0.994213
ssa15	30473443	0.563731	0.329072	0.234659	0.0533335	4.39984	0.0453047	0.0453047	1.08333e-05	0.000567285	0.994212
ssa17	6352470	0.759382	0.588932	0.17045	0.0279028	6.10871	0.0331025	0.0331025	1.00437e-09	2.34471e-07	0.994212
ssa07	38523285	0.602073	0.794023	-0.19195	0.0364186	-5.27066	0.0608361	0.0608361	1.35938e-07	1.59201e-05	0.994212
ssa01q	25499885	0.69811	0.436511	0.261598	0.0640043	4.0872	0.0489782	0.0489782	4.36611e-05	0.00166877	0.994212
ssa02	66563709	0.792321	0.609826	0.182495	0.0326739	5.58535	0.0608259	0.0608259	2.33231e-08	3.57405e-06	0.994212
ssa18	75815259	0.22761	0.390918	-0.163308	0.0250744	-6.51293	0.0314581	0.0314581	7.36969e-11	2.3647e-08	0.994212
ssa12	59002043	0.521864	0.744657	-0.222793	0.0486349	-4.58092	0.0374537	0.0374537	4.62931e-06	0.000289047	0.994212
ssa07	44142271	0.447294	0.269522	0.177772	0.0308036	5.77116	0.0512297	0.0512297	7.87299e-09	1.40365e-06	0.994211
ssa16	34283916	0.814803	0.648773	0.16603	0.026153	6.3484	0.0318023	0.0318023	2.17565e-10	6.13966e-08	0.994211
ssa15	67934819	0.280076	0.116941	0.163135	0.0250063	6.52373	0.0506518	0.0506518	6.85784e-11	2.21887e-08	0.994211
ssa26-28	59719136	0.470743	0.293709	0.177034	0.0305116	5.80218	0.0498362	0.0498362	6.54587e-09	1.19754e-06	0.994211
ssa09	24873275	0.820634	0.603552	0.217082	0.0463741	4.68111	0.0489222	0.0489222	2.85323e-06	0.000196156	0.994211
ssa26-28	16985714	0.498754	0.256349	0.242405	0.0564038	4.29766	0.0752553	0.0752553	1.72609e-05	0.000816466	0.994211
ssa01q	15184439	0.734047	0.542249	0.191797	0.0363593	5.27505	0.0335998	0.0335998	1.32718e-07	1.56021e-05	0.994211
ssa26-28	51042568	0.805004	0.603931	0.201072	0.040033	5.02266	0.0364457	0.0364457	5.09609e-07	4.80456e-05	0.994211
ssa20	80128959	0.935393	0.737996	0.197398	0.0385777	5.11689	0.0326535	0.0326535	3.10615e-07	3.18121e-05	0.99421
ssa12	31338208	0.6328	0.457522	0.175278	0.0298164	5.87856	0.05144	0.05144	4.13863e-09	8.05452e-07	0.99421
ssa01q	72736851	0.512306	0.318975	0.19333	0.036967	5.22982	0.260584	0.260584	1.69678e-07	1.91741e-05	0.99421
ssa01-23	42901330	0.740275	0.548084	0.192191	0.0365159	5.26322	0.063112	0.063112	1.41551e-07	1.64653e-05	0.99421
ssa16	67805818	0.686471	0.484572	0.201899	0.0403608	5.00234	0.0791435	0.0791435	5.66397e-07	5.24366e-05	0.99421
ssa20	4552300	0.741282	0.540518	0.200763	0.0399115	5.03022	0.0491715	0.0491715	4.89912e-07	4.64893e-05	0.99421
ssa02	41941237	0.602049	0.405217	0.196833	0.0383545	5.13193	0.213925	0.213925	2.86789e-07	2.97634e-05	0.99421
ssa04	49973365	0.303508	0.128306	0.175202	0.0297869	5.88185	0.103194	0.103194	4.05717e-09	7.91535e-07	0.99421
ssa03	13323733	0.683264	0.496348	0.186915	0.0344267	5.42938	0.0427207	0.0427207	5.65495e-08	7.59051e-06	0.994209
ssa13	36985503	0.634055	0.423041	0.211014	0.0439722	4.79882	0.0731419	0.0731419	1.59607e-06	0.000122637	0.994209
ssa09	15099134	0.853526	0.662149	0.191377	0.0361938	5.28755	0.0393695	0.0393695	1.23964e-07	1.47319e-05	0.994209
ssa16	75319231	0.382325	0.540421	-0.158096	0.0230117	-6.87025	0.0726674	0.0726674	6.40882e-12	2.70927e-09	0.994209
ssa06	40796473	0.490633	0.30512	0.185513	0.0338715	5.47696	0.0563904	0.0563904	4.3269e-08	6.04954e-06	0.994209
ssa07	15327883	0.805974	0.632345	0.173628	0.0291642	5.95347	0.184932	0.184932	2.62511e-09	5.41848e-07	0.994209
ssa13	44702914	0.756973	0.568901	0.188072	0.0348854	5.39114	0.0330082	0.0330082	7.00119e-08	9.09515e-06	0.994209
ssa26-28	18279580	0.505176	0.329532	0.175644	0.0299626	5.8621	0.048454	0.048454	4.57055e-09	8.77892e-07	0.994209
ssa13	84183179	0.30216	0.492155	-0.189995	0.0356474	-5.32985	0.0807826	0.0807826	9.82939e-08	1.21123e-05	0.994208
ssa25	27692620	0.687333	0.491172	0.196161	0.03809	5.14993	0.0568449	0.0568449	2.60583e-07	2.74755e-05	0.994208
ssa16	34247687	0.834172	0.656785	0.177387	0.0306537	5.7868	0.0400034	0.0400034	7.17399e-09	1.29528e-06	0.994208
ssa19	67274581	0.761055	0.595532	0.165523	0.0259543	6.37748	0.0463007	0.0463007	1.8003e-10	5.19577e-08	0.994208
ssa27	38865875	0.56139	0.380937	0.180453	0.0318683	5.66246	0.0445389	0.0445389	1.49214e-08	2.43563e-06	0.994208
ssa10	17444912	0.756404	0.58276	0.173644	0.0291712	5.95258	0.478494	0.478494	2.63953e-09	5.44489e-07	0.994208
ssa14	22234659	0.792222	0.630623	0.161599	0.0244001	6.62288	0.0520798	0.0520798	3.52261e-11	1.23273e-08	0.994207
ssa01-23	97986710	0.816539	0.644727	0.171812	0.0284455	6.04002	0.0699286	0.0699286	1.54094e-09	3.40887e-07	0.994207
ssa01-23	47080322	0.257038	0.453784	-0.196747	0.0383229	-5.13391	0.0682867	0.0682867	2.83777e-07	2.95034e-05	0.994207
ssa24	26014437	0.873566	0.712522	0.161044	0.0241805	6.66006	0.060412	0.060412	2.73716e-11	9.85347e-09	0.994207
ssa27	42640471	0.595556	0.409922	0.185634	0.0339212	5.4725	0.0341324	0.0341324	4.4373e-08	6.17993e-06	0.994207
ssa10	85673061	0.671049	0.477405	0.193644	0.0370945	5.22029	0.0542853	0.0542853	1.78644e-07	2.00187e-05	0.994206
ssa04	65895530	0.401254	0.576529	-0.175275	0.0298181	-5.87814	0.034189	0.034189	4.14914e-09	8.07226e-07	0.994206
ssa20	79622616	0.726213	0.5413	0.184913	0.033636	5.49747	0.0359529	0.0359529	3.85289e-08	5.47924e-06	0.994206
ssa27	29668030	0.570804	0.380784	0.19002	0.0356592	5.32879	0.352639	0.352639	9.88678e-08	1.21713e-05	0.994206
ssa03	31850508	0.768643	0.520041	0.248602	0.058865	4.22326	0.148462	0.148462	2.40798e-05	0.00105705	0.994206
ssa25	26549735	0.788162	0.561679	0.226483	0.0501034	4.52032	0.0416745	0.0416745	6.17453e-06	0.000363492	0.994206
ssa06	39357066	0.461277	0.294968	0.166309	0.0262667	6.33153	0.319489	0.319489	2.42734e-10	6.76415e-08	0.994206
ssa13	75012443	0.378305	0.221607	0.156699	0.02246	6.97679	0.0420102	0.0420102	3.02e-12	1.38471e-09	0.994206
ssa02	60402493	0.482073	0.256806	0.225267	0.0496225	4.53962	0.130251	0.130251	5.63561e-06	0.000338097	0.994205
ssa16	39378708	0.642044	0.434915	0.20713	0.0424377	4.88079	0.0378818	0.0378818	1.05661e-06	8.76017e-05	0.994205
ssa08-29	57243946	0.314103	0.152435	0.161667	0.0244286	6.61794	0.0796438	0.0796438	3.64229e-11	1.27006e-08	0.994205
ssa01q	16387460	0.78467	0.61353	0.17114	0.0281814	6.07282	0.0715196	0.0715196	1.25686e-09	2.85211e-07	0.994205
ssa10	23033457	0.72149	0.50111	0.220379	0.047687	4.62137	0.0367078	0.0367078	3.81207e-06	0.00024757	0.994205
ssa09	123549908	0.591434	0.404212	0.187222	0.034552	5.41854	0.046234	0.046234	6.00862e-08	7.99042e-06	0.994205
ssa13	39751323	0.812568	0.596971	0.215597	0.0457929	4.70809	0.166042	0.166042	2.50043e-06	0.000176341	0.994204
ssa01q	88890872	0.796897	0.628036	0.16886	0.0272785	6.19025	0.0597701	0.0597701	6.00699e-10	1.49571e-07	0.994204
ssa15	74576191	0.743836	0.547067	0.196769	0.0383341	5.13299	0.0486598	0.0486598	2.85171e-07	2.96251e-05	0.994204
ssa12	45683331	0.58321	0.371676	0.211533	0.0441831	4.78765	0.0416301	0.0416301	1.68744e-06	0.000128322	0.994204
ssa03	51076941	0.680917	0.476376	0.204541	0.0414133	4.93902	0.038528	0.038528	7.85164e-07	6.86674e-05	0.994204
ssa08-29	8294421	0.403994	0.579181	-0.175187	0.029785	-5.88173	0.0412336	0.0412336	4.05992e-09	7.91987e-07	0.994204
ssa01-23	51270479	0.75551	0.585594	0.169916	0.0276972	6.13478	0.136332	0.136332	8.5277e-10	2.03188e-07	0.994204
ssa04	29531944	0.918687	0.765396	0.15329	0.0211109	7.26119	0.0665877	0.0665877	3.83693e-13	2.17698e-10	0.994204
ssa18	58661573	0.780086	0.61374	0.166347	0.0262832	6.32901	0.0369012	0.0369012	2.46747e-10	6.86183e-08	0.994204
ssa19	48300365	0.729259	0.898823	-0.169564	0.0275579	-6.15302	0.0466235	0.0466235	7.60226e-10	1.83838e-07	0.994203
ssa01q	3969333	0.931369	0.746768	0.184601	0.0335147	5.50805	0.0616347	0.0616347	3.6283e-08	5.20822e-06	0.994203
ssa11	64388334	0.710721	0.483394	0.227327	0.0504413	4.50677	0.047045	0.047045	6.58233e-06	0.000382492	0.994203
ssa11	81334167	0.293182	0.131589	0.161592	0.0244002	6.62258	0.0384299	0.0384299	3.52973e-11	1.23496e-08	0.994203
ssa02	29099088	0.838297	0.66503	0.173266	0.0290251	5.96954	0.0454099	0.0454099	2.37917e-09	4.97683e-07	0.994203
ssa13	99880007	0.720351	0.52034	0.20001	0.0396199	5.04823	0.0417654	0.0417654	4.4593e-07	4.30011e-05	0.994203
ssa05	59259903	0.619179	0.406581	0.212598	0.0446068	4.76605	0.0486103	0.0486103	1.87877e-06	0.000139969	0.994202
ssa15	70639910	0.193745	0.36265	-0.168906	0.0272977	-6.18755	0.0507165	0.0507165	6.11064e-10	1.51833e-07	0.994202
ssa02	76004986	0.651353	0.836368	-0.185015	0.0336797	-5.49336	0.0801982	0.0801982	3.94359e-08	5.58871e-06	0.994202
ssa01q	86451139	0.46039	0.255678	0.204711	0.041483	4.93482	0.300136	0.300136	8.02227e-07	6.98828e-05	0.994202
ssa11	34878011	0.650027	0.818691	-0.168663	0.0272023	-6.20033	0.0523456	0.0523456	5.63458e-10	1.41449e-07	0.994201
ssa09	39600763	0.822721	0.643113	0.179608	0.0315384	5.69491	0.162117	0.162117	1.23438e-08	2.06859e-06	0.994201
ssa06	85690648	0.679567	0.496973	0.182594	0.0327212	5.58029	0.0737094	0.0737094	2.4012e-08	3.66441e-06	0.994201
ssa01-23	88713338	0.565396	0.349163	0.216233	0.0460482	4.69579	0.092793	0.092793	2.65574e-06	0.000185156	0.994201
ssa05	37640583	0.547077	0.727847	-0.18077	0.0319989	-5.64926	0.241407	0.241407	1.6114e-08	2.60368e-06	0.994201
ssa12	37853341	0.55719	0.373046	0.184144	0.0333355	5.52396	0.0326992	0.0326992	3.31438e-08	4.82181e-06	0.994201
ssa11	8778776	0.356571	0.181051	0.17552	0.029919	5.86651	0.0710798	0.0710798	4.45067e-09	8.57753e-07	0.994201
ssa17	77229268	0.634311	0.441412	0.192899	0.0368045	5.24118	0.0546806	0.0546806	1.59555e-07	1.82088e-05	0.994201
ssa20	67883972	0.862403	0.689963	0.17244	0.0286994	6.0085	0.0483755	0.0483755	1.87245e-09	4.04083e-07	0.9942
ssa16	38467736	0.597964	0.407147	0.190817	0.03598	5.30341	0.0539215	0.0539215	1.13662e-07	1.36895e-05	0.9942
ssa04	41233198	0.75508	0.583127	0.171953	0.0285068	6.032	0.0370253	0.0370253	1.6194e-09	3.5587e-07	0.9942
ssa07	41415431	0.808538	0.635123	0.173415	0.0290862	5.96211	0.0551161	0.0551161	2.48996e-09	5.17692e-07	0.9942
ssa26-28	80721715	0.531867	0.301068	0.2308	0.0518215	4.45374	0.0756993	0.0756993	8.43869e-06	0.000465755	0.994199
ssa09	15099113	0.853526	0.662149	0.191377	0.0362027	5.28626	0.0419683	0.0419683	1.24843e-07	1.48202e-05	0.994199
ssa04	15434730	0.832347	0.646501	0.185845	0.0340112	5.46423	0.0457091	0.0457091	4.64916e-08	6.4282e-06	0.994199
ssa10	117269847	0.607493	0.419317	0.188176	0.0349348	5.3865	0.0371957	0.0371957	7.18421e-08	9.29524e-06	0.994199
ssa08-29	763812	0.142921	0.320262	-0.177341	0.0306418	-5.78754	0.133312	0.133312	7.14236e-09	1.29059e-06	0.994199
ssa01q	77324167	0.536992	0.320254	0.216738	0.0462506	4.68616	0.0477843	0.0477843	2.78383e-06	0.00019231	0.994199
ssa04	66097833	0.742532	0.566436	0.176096	0.030149	5.84086	0.0978716	0.0978716	5.19312e-09	9.80163e-07	0.994199
ssa22	14453127	0.823796	0.610223	0.213573	0.0449975	4.74632	0.053744	0.053744	2.0715e-06	0.000151489	0.994198
ssa06	30674973	0.833286	0.617879	0.215407	0.0457247	4.71097	0.0639402	0.0639402	2.46543e-06	0.000174349	0.994198
ssa09	16874646	0.924852	0.764206	0.160646	0.0240281	6.68575	0.0426007	0.0426007	2.29741e-11	8.44385e-09	0.994198
ssa21	28667586	0.62874	0.818865	-0.190126	0.0357082	-5.32443	0.122549	0.122549	1.01272e-07	1.24188e-05	0.994198
ssa13	21348980	0.869761	0.686316	0.183444	0.0330612	5.54863	0.0629543	0.0629543	2.87921e-08	4.27801e-06	0.994197
ssa16	35867958	0.798818	0.617055	0.181763	0.032395	5.61083	0.163165	0.163165	2.0136e-08	3.15106e-06	0.994197
ssa06	60283294	0.714986	0.884498	-0.169512	0.0275411	-6.15487	0.0357279	0.0357279	7.51377e-10	1.81956e-07	0.994197
ssa14	55339591	0.57894	0.769529	-0.190589	0.0358921	-5.31006	0.071226	0.071226	1.0959e-07	1.32762e-05	0.994197
ssa14	94506260	0.660778	0.469352	0.191426	0.0362239	5.28452	0.0314439	0.0314439	1.26034e-07	1.49387e-05	0.994197
ssa05	79724802	0.659087	0.832278	-0.173191	0.0289992	-5.97229	0.0342475	0.0342475	2.33952e-09	4.90494e-07	0.994197
ssa06	25679682	0.853575	0.641243	0.212332	0.0445073	4.77072	0.0365731	0.0365731	1.83567e-06	0.000137345	0.994197
ssa15	83859014	0.785763	0.586485	0.199278	0.0393355	5.06612	0.0735685	0.0735685	4.06003e-07	3.97755e-05	0.994197
ssa02	35465565	0.725478	0.549958	0.175519	0.029922	5.86589	0.0710368	0.0710368	4.46718e-09	8.60632e-07	0.994197
ssa10	42819509	0.576032	0.383676	0.192356	0.0365931	5.25661	0.0362705	0.0362705	1.46731e-07	1.69666e-05	0.994196
ssa20	979364	0.478148	0.271809	0.206339	0.0421335	4.89726	0.0843408	0.0843408	9.71847e-07	8.17809e-05	0.994196
ssa16	38719783	0.583371	0.400762	0.182609	0.0327318	5.57896	0.139784	0.139784	2.41963e-08	3.68847e-06	0.994196
ssa18	3213754	0.66953	0.849282	-0.179753	0.0316	-5.68837	0.0392473	0.0392473	1.28258e-08	2.13828e-06	0.994196
ssa13	9627218	0.737637	0.569267	0.16837	0.0270899	6.21522	0.0402916	0.0402916	5.12542e-10	1.3023e-07	0.994195
ssa02	50458537	0.62273	0.437864	0.184866	0.0336264	5.49766	0.0340207	0.0340207	3.84857e-08	5.47433e-06	0.994195
ssa01-23	83084564	0.45147	0.258621	0.192849	0.0367894	5.24198	0.0886572	0.0886572	1.58863e-07	1.81426e-05	0.994195
ssa26-28	40841899	0.407414	0.583009	-0.175596	0.029953	-5.86236	0.0391358	0.0391358	4.56325e-09	8.76688e-07	0.994195
ssa07	44308282	0.151721	0.373895	-0.222174	0.0484086	-4.58955	0.0375506	0.0375506	4.44202e-06	0.000279708	0.994195
ssa05	29691655	0.850417	0.639858	0.210559	0.0438071	4.80651	0.0360727	0.0360727	1.53588e-06	0.000118856	0.994195
ssa19	24057206	0.477932	0.700268	-0.222336	0.048474	-4.58672	0.0323904	0.0323904	4.50274e-06	0.000282725	0.994195
ssa07	17087457	0.222118	0.378942	-0.156824	0.0225158	-6.96507	0.0525123	0.0525123	3.2825e-12	1.49107e-09	0.994194
ssa04	50597045	0.883207	0.721811	0.161395	0.0243272	6.63435	0.0387407	0.0387407	3.25937e-11	1.15094e-08	0.994194
ssa10	29237257	0.770682	0.53821	0.232472	0.052491	4.4288	0.0449056	0.0449056	9.47606e-06	0.00051039	0.994194
ssa04	44602541	0.664358	0.477794	0.186564	0.0343006	5.4391	0.108992	0.108992	5.35517e-08	7.24679e-06	0.994194
ssa13	713552	0.763206	0.581344	0.181862	0.0324373	5.60656	0.0500482	0.0500482	2.06393e-08	3.21941e-06	0.994193
ssa12	96409873	0.764015	0.605343	0.158672	0.0232485	6.82503	0.0422509	0.0422509	8.79081e-12	3.59248e-09	0.994193
ssa13	19395865	0.654459	0.837441	-0.182982	0.0328813	-5.56493	0.0318818	0.0318818	2.62263e-08	3.95139e-06	0.994193
ssa26-28	62429558	0.607139	0.769578	-0.162439	0.0247411	-6.56553	0.0672897	0.0672897	5.18485e-11	1.73516e-08	0.994193
ssa09	111322261	0.731736	0.533926	0.19781	0.038757	5.10385	0.0429147	0.0429147	3.32803e-07	3.37019e-05	0.994193
ssa09	2032484	0.76889	0.610259	0.158631	0.0232323	6.82802	0.0368593	0.0368593	8.60926e-12	3.52701e-09	0.994193
ssa04	30758016	0.744656	0.529729	0.214928	0.0455399	4.71955	0.0441344	0.0441344	2.36368e-06	0.000168522	0.994193
ssa04	53205060	0.641881	0.450532	0.191348	0.0361966	5.28636	0.0652045	0.0652045	1.24775e-07	1.48137e-05	0.994193
ssa26-28	40841906	0.407414	0.583009	-0.175596	0.0299547	-5.86204	0.0337492	0.0337492	4.57221e-09	8.78171e-07	0.994193
ssa17	6660333	0.428857	0.247984	0.180873	0.0320459	5.64419	0.0591599	0.0591599	1.65963e-08	2.67068e-06	0.994193
ssa15	27656843	0.202507	0.401505	-0.198997	0.0392279	-5.07285	0.136728	0.136728	3.91899e-07	3.86195e-05	0.994193
ssa09	65516470	0.584242	0.356487	0.227755	0.0506232	4.49902	0.0525015	0.0525015	6.82676e-06	0.000393801	0.994193
ssa04	52744765	0.873162	0.715544	0.157618	0.0228314	6.90357	0.0419162	0.0419162	5.07134e-12	2.19681e-09	0.994193
ssa24	39507215	0.875851	0.680878	0.194972	0.0376332	5.18085	0.0337298	0.0337298	2.20871e-07	2.39141e-05	0.994192
ssa01-23	19715420	0.325082	0.532085	-0.207003	0.0424004	-4.88209	0.0389197	0.0389197	1.04968e-06	8.71308e-05	0.994192
ssa20	5932467	0.535746	0.368942	0.166804	0.0264718	6.3012	0.0665391	0.0665391	2.95348e-10	8.03294e-08	0.994192
ssa02	75781006	0.870161	0.665619	0.204542	0.0414258	4.93755	0.0375145	0.0375145	7.91103e-07	6.90855e-05	0.994192
ssa02	41940990	0.560853	0.338725	0.222128	0.0483945	4.58995	0.584901	0.584901	4.43363e-06	0.000279299	0.994192
ssa05	61244565	0.725017	0.524776	0.200241	0.0397217	5.04109	0.0398249	0.0398249	4.62887e-07	4.43512e-05	0.994192
ssa13	63681796	0.736631	0.537096	0.199535	0.039442	5.05895	0.052248	0.052248	4.21582e-07	4.10426e-05	0.994192
ssa10	87285027	0.766908	0.576569	0.190339	0.0357982	5.317	0.0468612	0.0468612	1.0549e-07	1.28564e-05	0.994192
ssa12	36086492	0.606358	0.786498	-0.180139	0.0317564	-5.67254	0.0739213	0.0739213	1.40698e-08	2.31575e-06	0.994191
ssa27	34631939	0.417719	0.60308	-0.185361	0.0338257	-5.47988	0.0541285	0.0541285	4.25616e-08	5.96581e-06	0.994191
ssa22	30051296	0.642257	0.468593	0.173664	0.0291905	5.94932	0.0381509	0.0381509	2.69256e-09	5.54015e-07	0.994191
ssa25	11961895	0.709224	0.49675	0.212475	0.04457	4.76721	0.105369	0.105369	1.86795e-06	0.000139313	0.994191
ssa16	77618029	0.58832	0.751357	-0.163037	0.0249796	-6.52681	0.0608093	0.0608093	6.71854e-11	2.17956e-08	0.994191
ssa10	59468437	0.925639	0.706918	0.218721	0.0470458	4.64911	0.0570318	0.0570318	3.33378e-06	0.000222337	0.994191
ssa12	32170624	0.706187	0.498533	0.207654	0.0426605	4.86759	0.0373446	0.0373446	1.12965e-06	9.25508e-05	0.99419
ssa07	25055600	0.815463	0.64811	0.167353	0.0266905	6.27016	0.0367128	0.0367128	3.60689e-10	9.57696e-08	0.99419
ssa11	33886671	0.159499	0.334793	-0.175294	0.029837	-5.87505	0.0486079	0.0486079	4.22726e-09	8.20342e-07	0.99419
ssa06	35293038	0.890984	0.689074	0.20191	0.0403845	4.99969	0.0382633	0.0382633	5.74212e-07	5.30319e-05	0.99419
ssa19	57004581	0.852492	0.686186	0.166307	0.0262758	6.32926	0.0763213	0.0763213	2.46337e-10	6.85208e-08	0.99419
ssa22	11730285	0.33315	0.155507	0.177643	0.0307684	5.77354	0.0379253	0.0379253	7.76241e-09	1.38647e-06	0.99419
ssa04	61683030	0.838644	0.66478	0.173864	0.029271	5.93979	0.0373283	0.0373283	2.85388e-09	5.83046e-07	0.994189
ssa13	78374133	0.425899	0.21878	0.207119	0.0424498	4.87916	0.0319819	0.0319819	1.06541e-06	8.81979e-05	0.994189
ssa16	46837001	0.885749	0.695931	0.189819	0.0355939	5.3329	0.0479279	0.0479279	9.66567e-08	1.19386e-05	0.994189
ssa12	68253545	0.854989	0.686449	0.168541	0.0271616	6.20509	0.0496606	0.0496606	5.46649e-10	1.37768e-07	0.994189
ssa22	11602718	0.751409	0.531768	0.219641	0.0474122	4.63259	0.0439302	0.0439302	3.61113e-06	0.000237014	0.994189
ssa08-29	57243985	0.314103	0.152435	0.161667	0.0244379	6.61544	0.0677655	0.0677655	3.7046e-11	1.28955e-08	0.994189
ssa05	37862130	0.841795	0.685865	0.15593	0.0221643	7.03519	0.0339204	0.0339204	1.98992e-12	9.53366e-10	0.994189
ssa20	97123212	0.691746	0.48871	0.203036	0.0408318	4.97249	0.0352756	0.0352756	6.60976e-07	5.95728e-05	0.994189
ssa02	41205314	0.525022	0.351259	0.173763	0.0292312	5.94443	0.0374462	0.0374462	2.77427e-09	5.68688e-07	0.994189
ssa22	2919677	0.772305	0.596679	0.175626	0.0299695	5.86015	0.0602839	0.0602839	4.62449e-09	8.86827e-07	0.994189
ssa10	80949335	0.683736	0.494089	0.189647	0.0355261	5.33824	0.145109	0.145109	9.38511e-08	1.16466e-05	0.994189
ssa17	8700570	0.875453	0.690583	0.18487	0.0336329	5.49669	0.0515587	0.0515587	3.86981e-08	5.49913e-06	0.994189
ssa15	63585963	0.872352	0.686432	0.18592	0.034049	5.46036	0.0745509	0.0745509	4.75176e-08	6.54768e-06	0.994189
ssa01-23	67842678	0.319912	0.156348	0.163564	0.0251899	6.49326	0.159105	0.159105	8.40004e-11	2.65718e-08	0.994189
ssa18	38095337	0.289179	0.132949	0.15623	0.0222836	7.011	0.0561157	0.0561157	2.36613e-12	1.11408e-09	0.994189
ssa07	9768300	0.582213	0.41341	0.168803	0.027266	6.19096	0.0392808	0.0392808	5.97987e-10	1.48982e-07	0.994189
ssa02	42473539	0.744967	0.545901	0.199066	0.0392594	5.07052	0.130702	0.130702	3.96726e-07	3.90198e-05	0.994188
ssa11	23273993	0.569167	0.319768	0.249399	0.0592064	4.21237	0.0496375	0.0496375	2.52709e-05	0.00109727	0.994188
ssa12	88253737	0.623787	0.432669	0.191119	0.0361101	5.29267	0.0547398	0.0547398	1.20546e-07	1.43855e-05	0.994188
ssa22	32593627	0.931228	0.784491	0.146737	0.018522	7.92234	0.0345312	0.0345312	2.33075e-15	2.14574e-12	0.994188
ssa13	41070930	0.445518	0.271515	0.174003	0.0293276	5.93309	0.055159	0.055159	2.9729e-09	6.04225e-07	0.994188
ssa18	60884961	0.602188	0.788046	-0.185859	0.034026	-5.46226	0.0665394	0.0665394	4.70121e-08	6.48864e-06	0.994187
ssa20	64954631	0.73552	0.569322	0.166198	0.0262343	6.33513	0.0514101	0.0514101	2.37138e-10	6.62606e-08	0.994187
ssa09	20773540	0.584853	0.756959	-0.172106	0.028576	-6.02276	0.054522	0.054522	1.71469e-09	3.74205e-07	0.994187
ssa19	1978663	0.667457	0.476542	0.190914	0.0360298	5.29879	0.0645102	0.0645102	1.16575e-07	1.39877e-05	0.994187
ssa13	32516230	0.670266	0.462951	0.207316	0.0425301	4.87456	0.0433032	0.0433032	1.09049e-06	8.99135e-05	0.994187
ssa01-23	16537874	0.683952	0.511566	0.172386	0.0286873	6.00913	0.0337524	0.0337524	1.86518e-09	4.02682e-07	0.994187
ssa20	21508736	0.805764	0.624996	0.180768	0.0320094	5.64735	0.0395297	0.0395297	1.62943e-08	2.6286e-06	0.994187
ssa06	41387589	0.514936	0.356095	0.158841	0.0233195	6.81151	0.0924101	0.0924101	9.65767e-12	3.90616e-09	0.994186
ssa01-23	18944185	0.0525423	0.195019	-0.142477	0.0168342	-8.46353	0.0686357	0.0686357	2.59414e-17	3.50302e-14	0.994186
ssa14	61307178	0.898104	0.708208	0.189896	0.0356272	5.33008	0.100123	0.100123	9.81711e-08	1.20998e-05	0.994186
ssa01-23	89598682	0.310264	0.482803	-0.172539	0.0287485	-6.00166	0.0685726	0.0685726	1.95311e-09	4.19204e-07	0.994186
ssa27	38865878	0.56139	0.380937	0.180453	0.031885	5.65949	0.0470814	0.0470814	1.51826e-08	2.4725e-06	0.994186
ssa01q	77451808	0.365311	0.177332	0.187979	0.0348679	5.39119	0.0539155	0.0539155	6.99943e-08	9.09334e-06	0.994186
ssa09	77262905	0.842626	0.667634	0.174993	0.0297211	5.88783	0.0591837	0.0591837	3.91308e-09	7.66705e-07	0.994186
ssa01-23	10088754	0.636993	0.440726	0.196267	0.0381526	5.14427	0.0492308	0.0492308	2.68567e-07	2.81785e-05	0.994186
ssa06	29926234	0.62166	0.387073	0.234587	0.0533397	4.39799	0.0391627	0.0391627	1.09258e-05	0.000571075	0.994186
ssa10	9528150	0.843377	0.646754	0.196623	0.0382938	5.1346	0.0484195	0.0484195	2.82742e-07	2.94112e-05	0.994186
ssa26-28	82908603	0.926638	0.763685	0.162953	0.0249498	6.53125	0.0553954	0.0553954	6.52216e-11	2.12273e-08	0.994185
ssa26-28	80722250	0.886736	0.698875	0.187861	0.0348214	5.395	0.0357526	0.0357526	6.85239e-08	8.93098e-06	0.994185
ssa08-29	44113860	0.776393	0.566804	0.20959	0.043433	4.8256	0.0876369	0.0876369	1.39585e-06	0.000109999	0.994185
ssa15	17518904	0.652191	0.298893	0.353298	0.100396	3.51903	0.0419517	0.0419517	0.000433128	0.00911156	0.994185
ssa14	79495267	0.826677	0.62855	0.198127	0.0388905	5.09449	0.0459536	0.0459536	3.4969e-07	3.51238e-05	0.994185
ssa19	48876119	0.813164	0.622509	0.190655	0.0359292	5.30639	0.0408003	0.0408003	1.11815e-07	1.35029e-05	0.994184
ssa25	6684105	0.7873	0.585211	0.202089	0.0404613	4.99463	0.0548024	0.0548024	5.89487e-07	5.41734e-05	0.994184
ssa22	38980671	0.820654	0.638479	0.182175	0.0325686	5.59357	0.054844	0.054844	2.22448e-08	3.4332e-06	0.994184
ssa14	35628775	0.602641	0.380727	0.221913	0.0483183	4.59274	0.0391201	0.0391201	4.37462e-06	0.000276338	0.994184
ssa11	20927790	0.784934	0.592073	0.192861	0.036804	5.24022	0.0386673	0.0386673	1.60387e-07	1.82871e-05	0.994184
ssa20	17108545	0.467316	0.620753	-0.153437	0.0211792	-7.24471	0.0596906	0.0596906	4.33367e-13	2.42997e-10	0.994184
ssa08-29	1781010	0.893038	0.694927	0.198111	0.0388853	5.09475	0.0443303	0.0443303	3.49199e-07	3.50843e-05	0.994183
ssa11	67040472	0.854465	0.643527	0.210938	0.0439695	4.79738	0.04865	0.04865	1.60755e-06	0.000123367	0.994183
ssa13	31999057	0.508495	0.686156	-0.177661	0.0307803	-5.7719	0.0345623	0.0345623	7.83823e-09	1.39825e-06	0.994183
ssa20	67800468	0.826655	0.608649	0.218006	0.0467711	4.66113	0.033284	0.033284	3.14482e-06	0.000212183	0.994183
ssa12	98190882	0.831815	0.645152	0.186663	0.0343485	5.43438	0.0667034	0.0667034	5.49872e-08	7.41195e-06	0.994183
ssa12	30160651	0.531239	0.346675	0.184565	0.0335169	5.50661	0.0339896	0.0339896	3.65807e-08	5.24439e-06	0.994183
ssa01q	24759619	0.468639	0.122024	0.346615	0.0977512	3.54589	0.0383731	0.0383731	0.000391294	0.00847414	0.994183
ssa13	84905771	0.306502	0.148067	0.158435	0.023161	6.84061	0.0533648	0.0533648	7.88581e-12	3.26123e-09	0.994182
ssa10	36593295	0.790022	0.599058	0.190964	0.036054	5.29661	0.0747238	0.0747238	1.17972e-07	1.41285e-05	0.994182
ssa20	64902558	0.551005	0.32678	0.224225	0.0492377	4.55392	0.0751885	0.0751885	5.26542e-06	0.000320283	0.994181
ssa04	22352152	0.587041	0.397943	0.189098	0.0353152	5.35459	0.0439337	0.0439337	8.57497e-08	1.07914e-05	0.994181
ssa05	40618056	0.91226	0.711179	0.201081	0.0400651	5.01887	0.0347059	0.0347059	5.19758e-07	4.88304e-05	0.994181
ssa01q	23060272	0.41556	0.599724	-0.184164	0.0333603	-5.52045	0.255785	0.255785	3.38133e-08	4.90432e-06	0.99418
ssa11	23372815	0.785284	0.573582	0.211703	0.0442761	4.78143	0.0350712	0.0350712	1.74055e-06	0.000131563	0.99418
ssa01q	1438914	0.785199	0.616463	0.168736	0.0272452	6.19324	0.0377168	0.0377168	5.89414e-10	1.47121e-07	0.99418
ssa01q	10117149	0.745373	0.560938	0.184435	0.0334681	5.51078	0.0923251	0.0923251	3.57243e-08	5.14046e-06	0.99418
ssa08-29	45509977	0.209952	0.376651	-0.166699	0.0264381	-6.30527	0.0417658	0.0417658	2.87696e-10	7.84792e-08	0.99418
ssa07	44227138	0.74132	0.56245	0.17887	0.0312625	5.72156	0.0806421	0.0806421	1.0555e-08	1.80749e-06	0.994179
ssa10	39269638	0.483843	0.272074	0.211768	0.0443027	4.78003	0.0425996	0.0425996	1.75266e-06	0.000132298	0.994179
ssa10	37016501	0.691889	0.503539	0.18835	0.0350203	5.37832	0.0655929	0.0655929	7.51854e-08	9.658e-06	0.994179
ssa22	6366685	0.820165	0.625292	0.194873	0.0376058	5.18199	0.05952	0.05952	2.19526e-07	2.37937e-05	0.994179
ssa16	19316744	0.943126	0.759871	0.183255	0.0330008	5.55305	0.0361051	0.0361051	2.80723e-08	4.18766e-06	0.994179
ssa09	130060679	0.777009	0.608159	0.16885	0.0272912	6.187	0.0406534	0.0406534	6.13209e-10	1.52311e-07	0.994179
ssa14	87167593	0.759983	0.564783	0.1952	0.0377358	5.17279	0.0734041	0.0734041	2.30621e-07	2.4796e-05	0.994179
ssa25	22352129	0.56418	0.730293	-0.166112	0.0262061	-6.33869	0.0473174	0.0473174	2.31722e-10	6.49197e-08	0.994179
ssa22	14029305	0.580425	0.382114	0.198311	0.0389696	5.08888	0.0450829	0.0450829	3.60191e-07	3.5992e-05	0.994178
ssa12	42842661	0.759602	0.561027	0.198575	0.0390743	5.08199	0.0893687	0.0893687	3.73506e-07	3.70988e-05	0.994178
ssa10	35081548	0.747483	0.560392	0.187091	0.0345224	5.41942	0.0380952	0.0380952	5.97936e-08	7.95757e-06	0.994178
ssa27	41790026	0.490398	0.305789	0.184609	0.0335386	5.50437	0.0562524	0.0562524	3.70492e-08	5.30087e-06	0.994178
ssa01q	67763713	0.530312	0.312241	0.218071	0.046803	4.65934	0.0433101	0.0433101	3.1722e-06	0.000213683	0.994178
ssa20	42272811	0.851678	0.674194	0.177484	0.0307146	5.77848	0.0566028	0.0566028	7.53792e-09	1.35191e-06	0.994177
ssa09	105195792	0.160457	0.0216223	0.138835	0.0153944	9.01855	0.0481681	0.0481681	1.90601e-19	3.73679e-16	0.994177
ssa09	83489732	0.720219	0.493757	0.226462	0.05013	4.51749	0.0537588	0.0537588	6.25761e-06	0.000367348	0.994177
ssa13	74250454	0.814067	0.658256	0.155812	0.0221239	7.04267	0.0503827	0.0503827	1.88597e-12	9.08566e-10	0.994177
ssa09	96532366	0.476053	0.279027	0.197026	0.0384615	5.12267	0.0529547	0.0529547	3.01234e-07	3.10105e-05	0.994177
ssa14	71430652	0.506494	0.312686	0.193808	0.037186	5.21185	0.0381053	0.0381053	1.86966e-07	2.07954e-05	0.994177
ssa15	71129007	0.850229	0.665914	0.184315	0.0334232	5.51459	0.0464127	0.0464127	3.4959e-08	5.04655e-06	0.994176
ssa22	37910867	0.902315	0.735393	0.166921	0.0265281	6.29224	0.0471172	0.0471172	3.12915e-10	8.45069e-08	0.994176
ssa22	34260523	0.563248	0.740234	-0.176986	0.030518	-5.7994	0.0451681	0.0451681	6.65537e-09	1.21462e-06	0.994176
ssa01q	83081182	0.759949	0.590502	0.169447	0.0275296	6.15509	0.0504649	0.0504649	7.50372e-10	1.81745e-07	0.994176
ssa09	45245279	0.817564	0.459664	0.3579	0.102244	3.50046	0.0504195	0.0504195	0.000464456	0.00957743	0.994176
ssa02	55463503	0.905658	0.772343	0.133315	0.0132066	10.0946	0.0596421	0.0596421	5.8373e-24	2.3478e-20	0.994176
ssa13	76056301	0.703062	0.509603	0.193459	0.0370488	5.22173	0.272659	0.272659	1.77259e-07	1.9891e-05	0.994175
ssa17	19248874	0.361702	0.529183	-0.16748	0.0267506	-6.26081	0.0493052	0.0493052	3.82975e-10	1.00906e-07	0.994175
ssa21	47168218	0.718955	0.506783	0.212172	0.0444676	4.77139	0.0663465	0.0663465	1.82961e-06	0.00013698	0.994175
ssa01q	26839892	0.768554	0.592446	0.176108	0.0301711	5.83697	0.0423564	0.0423564	5.31598e-09	1.00013e-06	0.994174
ssa18	36811263	0.625052	0.45826	0.166793	0.0264785	6.29918	0.0488781	0.0488781	2.99217e-10	8.12386e-08	0.994174
ssa13	25602389	0.483121	0.681202	-0.198081	0.038882	-5.0944	0.0611457	0.0611457	3.49839e-07	3.5136e-05	0.994174
ssa14	29884979	0.747587	0.578225	0.169362	0.0274971	6.15926	0.15816	0.15816	7.30852e-10	1.77582e-07	0.994174
ssa07	9822883	0.854144	0.682039	0.172104	0.0285843	6.02093	0.0681451	0.0681451	1.73419e-09	3.77888e-07	0.994174
ssa01-23	53559564	0.88304	0.665019	0.218021	0.0467873	4.65983	0.0343037	0.0343037	3.16467e-06	0.000213282	0.994174
ssa22	37910872	0.902315	0.735393	0.166921	0.0265302	6.29175	0.0420215	0.0420215	3.13904e-10	8.47506e-08	0.994173
ssa02	34428428	0.570982	0.376184	0.194798	0.0375816	5.18332	0.0520774	0.0520774	2.17968e-07	2.36508e-05	0.994173
ssa14	88430546	0.789334	0.584486	0.204848	0.0415659	4.92827	0.0572707	0.0572707	8.29626e-07	7.1851e-05	0.994173
ssa01q	21447463	0.7308	0.504741	0.226059	0.0499751	4.52343	0.0315631	0.0315631	6.08445e-06	0.000359292	0.994173
ssa01-23	15104334	0.537739	0.341509	0.19623	0.0381498	5.14367	0.0643703	0.0643703	2.69417e-07	2.82523e-05	0.994173
ssa01q	46303616	0.793936	0.586339	0.207597	0.0426564	4.86673	0.0523147	0.0523147	1.13459e-06	9.28883e-05	0.994172
ssa26-28	31621830	0.249563	0.0957504	0.153812	0.0213336	7.20985	0.0660867	0.0660867	5.60116e-13	3.05984e-10	0.994172
ssa12	5443337	0.768576	0.554297	0.21428	0.0453058	4.72963	0.087209	0.087209	2.24925e-06	0.000161873	0.994172
ssa21	23404262	0.836969	0.66856	0.168409	0.0271205	6.20965	0.168461	0.168461	5.31013e-10	1.34308e-07	0.994172
ssa09	2032472	0.781505	0.620332	0.161173	0.024252	6.64577	0.0346125	0.0346125	3.01626e-11	1.07417e-08	0.994172
ssa13	75167389	0.57208	0.397054	0.175026	0.0297441	5.88441	0.0390373	0.0390373	3.99487e-09	7.80979e-07	0.994172
ssa05	37875287	0.377487	0.519325	-0.141838	0.0165868	-8.55127	0.989475	0.989475	1.21737e-17	1.74774e-14	0.994172
ssa19	9236976	0.652192	0.461362	0.19083	0.0360098	5.2994	0.0631018	0.0631018	1.16185e-07	1.39487e-05	0.994172
ssa01-23	59525846	0.637442	0.42189	0.215552	0.0458108	4.70526	0.0437308	0.0437308	2.53541e-06	0.000178327	0.994172
ssa02	29278382	0.664001	0.431314	0.232687	0.0526043	4.42334	0.035913	0.035913	9.71845e-06	0.000520755	0.994171
ssa24	17481997	0.832897	0.679002	0.153895	0.0213668	7.20252	0.0395023	0.0395023	5.91081e-13	3.21088e-10	0.994171
ssa07	30098486	0.654243	0.468087	0.186156	0.0341568	5.45002	0.049729	0.049729	5.0363e-08	6.87936e-06	0.994171
ssa20	47660125	0.581997	0.372614	0.209383	0.0433658	4.82831	0.0404487	0.0404487	1.37699e-06	0.000108773	0.994171
ssa14	36564160	0.875129	0.704701	0.170428	0.0279216	6.10379	0.0562245	0.0562245	1.03583e-09	2.40813e-07	0.994171
ssa01q	37173896	0.771023	0.55722	0.213802	0.0451179	4.73875	0.058691	0.058691	2.15038e-06	0.000156106	0.994171
ssa20	62574873	0.673364	0.489806	0.183558	0.0331272	5.541	0.0394232	0.0394232	3.00753e-08	4.43953e-06	0.994171
ssa11	34211585	0.677134	0.463285	0.213849	0.0451368	4.73781	0.251538	0.251538	2.16042e-06	0.000156695	0.994171
ssa10	81512011	0.614563	0.418996	0.195567	0.0378885	5.16164	0.179826	0.179826	2.44795e-07	2.60743e-05	0.994171
ssa27	17988429	0.478469	0.658802	-0.180333	0.0318489	-5.66214	0.0446762	0.0446762	1.49493e-08	2.43952e-06	0.994171
ssa12	3491476	0.193707	0.0323385	0.161368	0.0243301	6.63244	0.0482587	0.0482587	3.30174e-11	1.16419e-08	0.994171
ssa04	80438865	0.178174	0.344633	-0.166459	0.0263484	-6.31761	0.0468856	0.0468856	2.65645e-10	7.31925e-08	0.994171
ssa05	81862544	0.820462	0.656709	0.163753	0.0252759	6.47864	0.0395177	0.0395177	9.25559e-11	2.89486e-08	0.99417
ssa18	31379815	0.817507	0.65027	0.167236	0.0266569	6.27366	0.0476228	0.0476228	3.52667e-10	9.39058e-08	0.99417
ssa10	106537826	0.691122	0.491124	0.199998	0.0396456	5.04463	0.117565	0.117565	4.544e-07	4.36774e-05	0.99417
ssa11	18008439	0.811334	0.63086	0.180474	0.0319052	5.65656	0.0721467	0.0721467	1.54434e-08	2.5098e-06	0.99417
ssa17	25732224	0.666643	0.493933	0.17271	0.0288273	5.99122	0.0485022	0.0485022	2.08276e-09	4.4332e-07	0.99417
ssa20	14692864	0.885947	0.710968	0.174979	0.0297267	5.88626	0.0477205	0.0477205	3.95035e-09	7.73251e-07	0.99417
ssa25	29582234	0.743342	0.551085	0.192257	0.036577	5.25623	0.112074	0.112074	1.47034e-07	1.69963e-05	0.99417
ssa19	76939552	0.682264	0.478731	0.203533	0.0410475	4.95847	0.0468658	0.0468658	7.10495e-07	6.32331e-05	0.99417
ssa18	51261135	0.61942	0.399854	0.219566	0.0474041	4.63179	0.0744802	0.0744802	3.62524e-06	0.000237746	0.99417
ssa08-29	763769	0.146732	0.321472	-0.17474	0.029632	-5.89699	0.0881107	0.0881107	3.70182e-09	7.30887e-07	0.99417
ssa13	27980821	0.652196	0.440326	0.21187	0.0443532	4.77689	0.0369514	0.0369514	1.7803e-06	0.000134001	0.99417
ssa17	36093321	0.7801	0.538679	0.241421	0.0560693	4.30576	0.0577466	0.0577466	1.66417e-05	0.000793613	0.99417
ssa05	30824577	0.784702	0.613272	0.17143	0.02832	6.05332	0.0603725	0.0603725	1.41894e-09	3.17147e-07	0.99417
ssa09	142854008	0.0654585	0.286117	-0.220658	0.0478377	-4.61264	0.182822	0.182822	3.97578e-06	0.000256019	0.99417
ssa27	23574311	0.815166	0.593333	0.221833	0.0483033	4.5925	0.0445557	0.0445557	4.37976e-06	0.000276598	0.99417
ssa01q	20616138	0.886273	0.728821	0.157452	0.0227783	6.91239	0.0570833	0.0570833	4.76558e-12	2.07716e-09	0.99417
ssa12	72961920	0.919522	0.746981	0.172541	0.0287606	5.99922	0.0510689	0.0510689	1.98271e-09	4.24788e-07	0.994169
ssa05	56818774	0.743597	0.922706	-0.17911	0.031365	-5.71049	0.0482766	0.0482766	1.12648e-08	1.9116e-06	0.994169
ssa09	78095449	0.727611	0.886526	-0.158915	0.0233583	-6.80336	0.044611	0.044611	1.0221e-11	4.10953e-09	0.994169
ssa09	155165744	0.739006	0.535828	0.203178	0.0409077	4.96675	0.0515467	0.0515467	6.80849e-07	6.10483e-05	0.994169
ssa07	54429662	0.758976	0.562874	0.196102	0.0381022	5.14674	0.0488731	0.0488731	2.65053e-07	2.78683e-05	0.994169
ssa25	32235720	0.383616	0.205108	0.178508	0.0311267	5.73489	0.115966	0.115966	9.7575e-09	1.68956e-06	0.994169
ssa03	5455274	0.782946	0.585185	0.197761	0.03876	5.1022	0.0552634	0.0552634	3.35732e-07	3.39508e-05	0.994169
ssa07	9203215	0.642546	0.408582	0.233964	0.0531136	4.40496	0.0391662	0.0391662	1.05801e-05	0.000556676	0.994169
ssa27	40186340	0.919435	0.767905	0.15153	0.0204305	7.41683	0.0439495	0.0439495	1.19958e-13	7.64773e-11	0.994169
ssa05	43288277	0.49418	0.313691	0.18049	0.0319126	5.65575	0.31684	0.31684	1.55165e-08	2.5199e-06	0.994169
ssa03	35639781	0.694976	0.5118	0.183177	0.0329779	5.55453	0.0492199	0.0492199	2.7836e-08	4.15763e-06	0.994169
ssa26-28	23628058	0.796682	0.59982	0.196862	0.038404	5.12608	0.134307	0.134307	2.95835e-07	3.05461e-05	0.994169
ssa12	62972602	0.80373	0.612111	0.191619	0.0363256	5.27505	0.0715483	0.0715483	1.32718e-07	1.56021e-05	0.994168
ssa22	57877616	0.569654	0.795854	-0.2262	0.0500365	-4.52071	0.0714414	0.0714414	6.16318e-06	0.000362974	0.994168
ssa16	30937690	0.23948	0.435562	-0.196082	0.0380949	-5.14719	0.082859	0.082859	2.64424e-07	2.78138e-05	0.994168
ssa22	8220047	0.857704	0.687453	0.170252	0.0278539	6.1123	0.109348	0.109348	9.82074e-10	2.29916e-07	0.994168
ssa01-23	60210029	0.498081	0.685007	-0.186925	0.034465	-5.42363	0.0342482	0.0342482	5.83992e-08	7.80032e-06	0.994168
ssa14	4053842	0.758848	0.531894	0.226954	0.050336	4.50878	0.0631865	0.0631865	6.52016e-06	0.00037955	0.994168
ssa06	57517409	0.626819	0.446304	0.180515	0.0319237	5.65458	0.0369661	0.0369661	1.5623e-08	2.53473e-06	0.994167
ssa05	50739709	0.872181	0.70398	0.168201	0.0270413	6.22015	0.0356648	0.0356648	4.96695e-10	1.26684e-07	0.994167
ssa17	59633330	0.733199	0.547512	0.185687	0.0339747	5.46545	0.335211	0.335211	4.61727e-08	6.3918e-06	0.994167
ssa06	75809206	0.808854	0.631082	0.177772	0.0308365	5.76499	0.0708957	0.0708957	8.16625e-09	1.44902e-06	0.994167
ssa11	61418553	0.838672	0.669273	0.169399	0.0275166	6.15624	0.121451	0.121451	7.44911e-10	1.80581e-07	0.994167
ssa22	11202337	0.342151	0.522601	-0.18045	0.0318984	-5.65701	0.0397478	0.0397478	1.54031e-08	2.50427e-06	0.994167
ssa09	123362565	0.242436	0.104418	0.138018	0.0150744	9.15582	0.0447212	0.0447212	5.39479e-20	1.15997e-16	0.994166
ssa10	89962627	0.57981	0.402585	0.177224	0.0306201	5.78785	0.0374479	0.0374479	7.12916e-09	1.28854e-06	0.994166
ssa09	24734073	0.624007	0.786101	-0.162094	0.0246209	-6.58361	0.0325435	0.0325435	4.59166e-11	1.55974e-08	0.994166
ssa05	8640642	0.690528	0.871739	-0.18121	0.0322005	-5.62756	0.0667076	0.0667076	1.8278e-08	2.90112e-06	0.994166
ssa13	54217999	0.832754	0.636749	0.196005	0.0380667	5.14898	0.0493853	0.0493853	2.61902e-07	2.75916e-05	0.994166
ssa24	21812058	0.698792	0.527687	0.171105	0.0281937	6.0689	0.040382	0.040382	1.2879e-09	2.91423e-07	0.994166
ssa10	104612341	0.487425	0.295398	0.192026	0.0364892	5.26255	0.153547	0.153547	1.42072e-07	1.65157e-05	0.994166
ssa02	56154741	0.530603	0.321385	0.209218	0.0433059	4.83116	0.0401031	0.0401031	1.35737e-06	0.000107528	0.994166
ssa10	105186449	0.763484	0.594463	0.169021	0.0273674	6.17598	0.0416222	0.0416222	6.5753e-10	1.61926e-07	0.994166
ssa02	83573565	0.556393	0.751375	-0.194982	0.0376615	-5.17724	0.135849	0.135849	2.25197e-07	2.43087e-05	0.994166
ssa12	67480825	0.835644	0.600284	0.23536	0.0536718	4.38517	0.0562223	0.0562223	1.15893e-05	0.000598045	0.994165
ssa20	21508743	0.805764	0.624996	0.180768	0.0320258	5.64446	0.0428921	0.0428921	1.65697e-08	2.66705e-06	0.994165
ssa02	43991342	0.682271	0.451903	0.230368	0.0516933	4.45643	0.0344437	0.0344437	8.3335e-06	0.000461147	0.994165
ssa02	49125438	0.683691	0.498748	0.184943	0.0336817	5.49092	0.037117	0.037117	3.99852e-08	5.65477e-06	0.994165
ssa14	9180808	0.280839	0.120408	0.160431	0.023962	6.69521	0.0353864	0.0353864	2.15363e-11	7.97446e-09	0.994165
ssa12	75013064	0.65059	0.445721	0.204869	0.0415828	4.92677	0.406793	0.406793	8.35995e-07	7.23039e-05	0.994164
ssa14	84846405	0.863182	0.693381	0.169801	0.0276779	6.13489	0.0430758	0.0430758	8.52156e-10	2.03061e-07	0.994164
ssa01-23	33586828	0.785736	0.611131	0.174605	0.0295829	5.90224	0.045597	0.045597	3.58607e-09	7.11272e-07	0.994164
ssa10	22386420	0.737655	0.526446	0.211209	0.0440974	4.7896	0.0585056	0.0585056	1.67118e-06	0.000127325	0.994164
ssa09	76349514	0.933332	0.787823	0.145509	0.0180457	8.06337	0.040148	0.040148	7.42191e-16	7.52497e-13	0.994164
ssa05	66618769	0.576915	0.331449	0.245466	0.057682	4.25551	0.0471898	0.0471898	2.08573e-05	0.000945889	0.994163
ssa20	13306650	0.851645	0.673785	0.177861	0.0308743	5.7608	0.0390701	0.0390701	8.37168e-09	1.48018e-06	0.994163
ssa11	6708120	0.588184	0.402609	0.185575	0.0339334	5.4688	0.0433616	0.0433616	4.53102e-08	6.29086e-06	0.994163
ssa02	83366078	0.826173	0.592397	0.233776	0.0530471	4.40695	0.121163	0.121163	1.04835e-05	0.000552673	0.994163
ssa09	139346732	0.816662	0.630237	0.186425	0.0342706	5.43979	0.0628764	0.0628764	5.33442e-08	7.22254e-06	0.994163
ssa09	134440786	0.801841	0.623962	0.177879	0.0308819	5.75996	0.0381897	0.0381897	8.41341e-09	1.48668e-06	0.994163
ssa05	88713797	0.615762	0.433899	0.181863	0.0324618	5.60236	0.115025	0.115025	2.11448e-08	3.28681e-06	0.994162
ssa04	75104596	0.785424	0.592836	0.192588	0.0367148	5.24551	0.270811	0.270811	1.55852e-07	1.78528e-05	0.994162
ssa06	38915830	0.713535	0.532573	0.180962	0.0321048	5.63661	0.0620423	0.0620423	1.73435e-08	2.77354e-06	0.994162
ssa27	33194378	0.796627	0.603167	0.19346	0.037061	5.22006	0.0363416	0.0363416	1.78866e-07	2.00384e-05	0.994162
ssa19	53634387	0.923307	0.735288	0.188019	0.0349032	5.38686	0.175903	0.175903	7.16996e-08	9.27973e-06	0.994162
ssa26-28	21338537	0.829267	0.663778	0.165489	0.0259692	6.37251	0.0395571	0.0395571	1.85962e-10	5.34758e-08	0.994162
ssa25	12946072	0.574761	0.396813	0.177949	0.0309103	5.75694	0.0474338	0.0474338	8.56529e-09	1.50997e-06	0.994162
ssa04	33792416	0.786364	0.561799	0.224565	0.0493959	4.54622	0.125447	0.125447	5.46167e-06	0.000329789	0.994162
ssa18	61328107	0.568829	0.359414	0.209414	0.0433882	4.82653	0.0378048	0.0378048	1.38934e-06	0.000109566	0.994161
ssa14	84950250	0.937584	0.779913	0.157671	0.0228694	6.89441	0.0452391	0.0452391	5.4089e-12	2.3266e-09	0.994161
ssa09	145219121	0.515198	0.333215	0.181983	0.0325107	5.59763	0.0414458	0.0414458	2.17305e-08	3.36455e-06	0.994161
ssa02	35916065	0.539766	0.366902	0.172864	0.0288946	5.98256	0.0431523	0.0431523	2.19655e-09	4.64388e-07	0.994161
ssa01q	33247861	0.302695	0.149599	0.153096	0.0210556	7.27102	0.038801	0.038801	3.56782e-13	2.0395e-10	0.994161
ssa02	57080270	0.482639	0.25546	0.227179	0.0504343	4.50447	0.0612931	0.0612931	6.65396e-06	0.00038582	0.99416
ssa13	74647810	0.70395	0.512347	0.191603	0.0363262	5.27451	0.0559347	0.0559347	1.3311e-07	1.56418e-05	0.99416
ssa10	15311041	0.735889	0.561574	0.174316	0.0294707	5.91487	0.0414893	0.0414893	3.32131e-09	6.65601e-07	0.99416
ssa16	69981916	0.354679	0.552142	-0.197462	0.0386498	-5.10901	0.281846	0.281846	3.23858e-07	3.29386e-05	0.99416
ssa12	54622368	0.817155	0.618104	0.199051	0.03928	5.06749	0.0468539	0.0468539	4.03101e-07	3.9541e-05	0.99416
ssa20	14377238	0.724099	0.546289	0.17781	0.0308567	5.76245	0.0334858	0.0334858	8.29019e-09	1.46783e-06	0.99416
ssa04	26272116	0.551425	0.715284	-0.163859	0.0253241	-6.47046	0.0384048	0.0384048	9.77024e-11	3.03546e-08	0.99416
ssa02	39744169	0.624531	0.433467	0.191064	0.0361129	5.29073	0.0387197	0.0387197	1.21831e-07	1.45159e-05	0.994159
ssa26-28	13744829	0.712655	0.52592	0.186734	0.034396	5.42894	0.0764872	0.0764872	5.66886e-08	7.60611e-06	0.994159
ssa20	97695450	0.791825	0.548117	0.243709	0.0569905	4.2763	0.0515327	0.0515327	1.90021e-05	0.000879822	0.994159
ssa01-23	21973451	0.618826	0.424831	0.193995	0.0372759	5.20431	0.106959	0.106959	1.94716e-07	2.15134e-05	0.994159
ssa26-28	63397357	0.537691	0.71086	-0.173169	0.029017	-5.96786	0.0498893	0.0498893	2.40385e-09	5.02128e-07	0.994159
ssa02	43100941	0.547476	0.74186	-0.194384	0.0374301	-5.19324	0.0443928	0.0443928	2.0666e-07	2.26135e-05	0.994159
ssa12	93444650	0.866525	0.689143	0.177382	0.0306879	5.78019	0.0368712	0.0368712	7.46161e-09	1.34017e-06	0.994158
ssa12	86735379	0.863459	0.670345	0.193113	0.0369268	5.22963	0.042359	0.042359	1.69847e-07	1.91899e-05	0.994158
ssa15	9385655	0.557357	0.377467	0.17989	0.0316827	5.67786	0.0362221	0.0362221	1.36389e-08	2.25465e-06	0.994158
ssa20	9335828	0.888199	0.723867	0.164332	0.0255128	6.44115	0.0361464	0.0361464	1.18568e-10	3.59915e-08	0.994158
ssa14	13840426	0.50803	0.704832	-0.196802	0.0383897	-5.12642	0.370698	0.370698	2.95309e-07	3.05022e-05	0.994158
ssa20	50616096	0.547538	0.340924	0.206614	0.0422815	4.88663	0.045555	0.045555	1.02576e-06	8.55058e-05	0.994158
ssa13	15809854	0.689799	0.466127	0.223673	0.0490468	4.5604	0.0394865	0.0394865	5.1057e-06	0.000312489	0.994158
ssa04	44637086	0.884816	0.722426	0.162391	0.0247433	6.56302	0.0516848	0.0516848	5.27286e-11	1.76133e-08	0.994158
ssa03	28724135	0.840743	0.645013	0.19573	0.0379652	5.15551	0.0334347	0.0334347	2.52948e-07	2.67959e-05	0.994158
ssa12	74027402	0.275041	0.481963	-0.206923	0.0424043	-4.87976	0.126222	0.126222	1.06215e-06	8.79763e-05	0.994157
ssa12	27549745	0.550064	0.353249	0.196815	0.0383957	5.12596	0.033459	0.033459	2.96029e-07	3.05626e-05	0.994157
ssa22	13459357	0.883227	0.699595	0.183631	0.0331674	5.5365	0.0572231	0.0572231	3.08574e-08	4.5378e-06	0.994157
ssa26-28	46184724	0.842155	0.641796	0.20036	0.0398018	5.03393	0.0426719	0.0426719	4.80534e-07	4.57503e-05	0.994157
ssa27	16096738	0.85692	0.67638	0.18054	0.0319417	5.65216	0.0350065	0.0350065	1.58443e-08	2.56576e-06	0.994157
ssa27	29745570	0.748207	0.902628	-0.154421	0.0215832	-7.15468	0.0338351	0.0338351	8.38668e-13	4.3945e-10	0.994156
ssa01-23	48330530	0.82818	0.647167	0.181013	0.0321299	5.63379	0.0495037	0.0495037	1.76288e-08	2.81257e-06	0.994156
ssa19	26218321	0.0853206	0.25224	-0.16692	0.0265404	-6.28925	0.039824	0.039824	3.19003e-10	8.59859e-08	0.994156
ssa03	85107310	0.841814	0.655272	0.186542	0.0343231	5.43487	0.0947454	0.0947454	5.48367e-08	7.39468e-06	0.994155
ssa05	6922961	0.619249	0.429577	0.189672	0.0355647	5.33315	0.0504724	0.0504724	9.65232e-08	1.19252e-05	0.994155
ssa04	11050515	0.761368	0.582942	0.178426	0.0311047	5.73633	0.0630677	0.0630677	9.67514e-09	1.67737e-06	0.994155
ssa12	28160427	0.492011	0.288978	0.203032	0.0408641	4.96848	0.0481337	0.0481337	6.74815e-07	6.05997e-05	0.994155
ssa01-23	73963004	0.451388	0.256127	0.195262	0.0377828	5.16801	0.142616	0.142616	2.36604e-07	2.53372e-05	0.994154
ssa16	36377449	0.439377	0.240571	0.198807	0.0391893	5.07298	0.0360666	0.0360666	3.91635e-07	3.85983e-05	0.994153
ssa04	49973450	0.329184	0.146864	0.182319	0.0326501	5.58404	0.1309	0.1309	2.35e-08	3.59733e-06	0.994153
ssa26-28	56142963	0.916023	0.766901	0.149122	0.0194832	7.65389	0.033531	0.033531	1.9499e-14	1.48046e-11	0.994153
ssa18	13731566	0.639142	0.451694	0.187448	0.0346844	5.40438	0.0730795	0.0730795	6.50329e-08	8.54503e-06	0.994153
ssa11	66725374	0.842244	0.692765	0.149478	0.0196247	7.61685	0.0695244	0.0695244	2.59948e-14	1.92239e-11	0.994153
ssa12	61200925	0.72682	0.550884	0.175937	0.030119	5.84139	0.0351787	0.0351787	5.17668e-09	9.77423e-07	0.994153
ssa22	10473989	0.787323	0.597803	0.18952	0.0355067	5.3376	0.0412688	0.0412688	9.41858e-08	1.16814e-05	0.994153
ssa11	44019824	0.827171	0.606569	0.220602	0.0478347	4.61176	0.0340111	0.0340111	3.9928e-06	0.000256886	0.994153
ssa14	23252560	0.833639	0.666672	0.166967	0.0265614	6.28607	0.0528543	0.0528543	3.25602e-10	8.75484e-08	0.994152
ssa20	14841018	0.642664	0.866976	-0.224312	0.0493067	-4.54932	0.038827	0.038827	5.38204e-06	0.000325918	0.994152
ssa27	23423588	0.796428	0.619149	0.177279	0.0306517	5.78366	0.0421423	0.0421423	7.30943e-09	1.31651e-06	0.994152
ssa26-28	60653497	0.897656	0.727957	0.169699	0.0276451	6.13847	0.0403377	0.0403377	8.33213e-10	1.99119e-07	0.994152
ssa26-28	29149037	0.683589	0.463432	0.220157	0.0476588	4.61943	0.0488563	0.0488563	3.84797e-06	0.000249451	0.994152
ssa06	52950225	0.780636	0.600612	0.180024	0.0317411	5.67164	0.0390541	0.0390541	1.4144e-08	2.32618e-06	0.994151
ssa02	53374476	0.124518	0.287259	-0.162741	0.0248861	-6.53945	0.0788657	0.0788657	6.17448e-11	2.02299e-08	0.994151
ssa01q	97883892	0.682862	0.446284	0.236578	0.0541731	4.36708	0.0488182	0.0488182	1.25921e-05	0.000638262	0.994151
ssa26-28	43728300	0.620083	0.834229	-0.214146	0.0452759	-4.7298	0.059487	0.059487	2.2474e-06	0.000161766	0.994151
ssa06	17514745	0.772275	0.589645	0.182629	0.0327749	5.57223	0.0477898	0.0477898	2.51494e-08	3.81286e-06	0.994151
ssa17	61117831	0.598486	0.403279	0.195207	0.0377638	5.16916	0.0389665	0.0389665	2.35155e-07	2.52066e-05	0.994151
ssa01-23	54806778	0.409915	0.585151	-0.175236	0.0298421	-5.87208	0.0906613	0.0906613	4.30354e-09	8.33176e-07	0.994151
ssa14	3024768	0.833992	0.666533	0.16746	0.0267579	6.25833	0.0545096	0.0545096	3.89113e-10	1.02324e-07	0.994151
ssa09	38357944	0.332954	0.165451	0.167504	0.0267755	6.25585	0.042158	0.042158	3.95352e-10	1.0378e-07	0.99415
ssa13	47195841	0.44853	0.257094	0.191436	0.0362683	5.27832	0.0411065	0.0411065	1.30371e-07	1.53685e-05	0.99415
ssa26-28	44543930	0.42866	0.244388	0.184271	0.0334266	5.51271	0.100038	0.100038	3.53351e-08	5.09283e-06	0.99415
ssa09	1310062	0.851449	0.696466	0.154983	0.0218096	7.10616	0.0584774	0.0584774	1.19317e-12	6.03237e-10	0.994149
ssa20	65374529	0.72863	0.525267	0.203363	0.0410005	4.96002	0.0436826	0.0436826	7.04869e-07	6.28146e-05	0.994149
ssa11	66976824	0.701862	0.496568	0.205294	0.0417664	4.91529	0.0403811	0.0403811	8.86527e-07	7.58552e-05	0.994149
ssa10	25037932	0.665607	0.473456	0.192151	0.0365532	5.25675	0.172482	0.172482	1.46625e-07	1.69563e-05	0.994149
ssa04	34199389	0.802034	0.62089	0.181144	0.0321873	5.6278	0.0395512	0.0395512	1.82519e-08	2.89767e-06	0.994149
ssa11	68789972	0.609492	0.784913	-0.175421	0.0299173	-5.86353	0.0442427	0.0442427	4.53137e-09	8.71392e-07	0.994149
ssa04	20117161	0.797971	0.615814	0.182157	0.0325896	5.58944	0.0403511	0.0403511	2.27808e-08	3.50328e-06	0.994148
ssa21	33626492	0.811314	0.591363	0.219951	0.0475813	4.62263	0.0494998	0.0494998	3.78901e-06	0.000246385	0.994148
ssa19	16722338	0.887022	0.725866	0.161156	0.0242591	6.64312	0.0396634	0.0396634	3.07105e-11	1.09149e-08	0.994148
ssa18	60204729	0.855524	0.693873	0.161652	0.0244557	6.60998	0.0491872	0.0491872	3.84375e-11	1.33223e-08	0.994148
ssa13	45899380	0.586483	0.394693	0.191789	0.0364105	5.26741	0.0501145	0.0501145	1.38362e-07	1.61546e-05	0.994148
ssa01q	20616134	0.886273	0.728821	0.157452	0.02279	6.90883	0.0695272	0.0695272	4.88668e-12	2.12463e-09	0.994148
ssa09	128725793	0.48422	0.678052	-0.193832	0.0372211	-5.20758	0.0649744	0.0649744	1.91315e-07	2.12004e-05	0.994148
ssa18	60801119	0.73166	0.54654	0.18512	0.0337655	5.48253	0.0364232	0.0364232	4.19291e-08	5.89127e-06	0.994148
ssa25	39316400	0.532369	0.28276	0.249609	0.0593469	4.20594	0.103611	0.103611	2.60004e-05	0.00112157	0.994148
ssa16	65968259	0.5061	0.313035	0.193065	0.0369176	5.22962	0.0394148	0.0394148	1.69861e-07	1.91911e-05	0.994147
ssa07	54518831	0.830704	0.623358	0.207346	0.0425827	4.86925	0.0460623	0.0460623	1.1202e-06	9.19209e-05	0.994147
ssa24	20459106	0.617682	0.801942	-0.18426	0.0334251	-5.51263	0.0401783	0.0401783	3.53507e-08	5.0948e-06	0.994147
ssa12	92515173	0.726994	0.52105	0.205944	0.0420271	4.90028	0.0408971	0.0408971	9.56988e-07	8.07628e-05	0.994147
ssa17	256383	0.10205	0.268633	-0.166582	0.0264126	-6.30693	0.0746161	0.0746161	2.84624e-10	7.77484e-08	0.994147
ssa27	2072243	0.723845	0.492079	0.231766	0.0522706	4.43397	0.0442684	0.0442684	9.25148e-06	0.000500809	0.994146
ssa03	90107948	0.578333	0.335701	0.242632	0.0565814	4.2882	0.141823	0.141823	1.80131e-05	0.000844129	0.994146
ssa09	8868299	0.665318	0.427245	0.238073	0.0547739	4.34646	0.0483797	0.0483797	1.38349e-05	0.000686902	0.994145
ssa10	22780305	0.545191	0.318046	0.227145	0.050439	4.50335	0.0450421	0.0450421	6.6889e-06	0.000387445	0.994145
ssa19	67942339	0.779735	0.612892	0.166842	0.026517	6.2919	0.0394305	0.0394305	3.13597e-10	8.46735e-08	0.994144
ssa16	34283888	0.814803	0.648773	0.16603	0.0261948	6.33827	0.0535347	0.0535347	2.32357e-10	6.5084e-08	0.994144
ssa05	91741756	0.671775	0.45831	0.213465	0.0450131	4.74229	0.0423006	0.0423006	2.11312e-06	0.000153924	0.994144
ssa26-28	75478317	0.745009	0.570845	0.174163	0.0294217	5.91956	0.0426237	0.0426237	3.22809e-09	6.49208e-07	0.994144
ssa06	12137299	0.496129	0.314003	0.182125	0.0325805	5.59002	0.0322678	0.0322678	2.27043e-08	3.49323e-06	0.994144
ssa09	116388778	0.878632	0.709186	0.169446	0.0275503	6.15042	0.0611685	0.0611685	7.728e-10	1.86455e-07	0.994144
ssa11	66498086	0.834312	0.678105	0.156208	0.0222986	7.00527	0.0527996	0.0527996	2.46506e-12	1.15577e-09	0.994144
ssa09	137796760	0.878341	0.686566	0.191775	0.0364087	5.26728	0.0412621	0.0412621	1.38461e-07	1.61641e-05	0.994144
ssa08-29	38075618	0.847307	0.67247	0.174837	0.0296893	5.88889	0.0364178	0.0364178	3.888e-09	7.62376e-07	0.994143
ssa15	100643468	0.775992	0.590131	0.18586	0.0340625	5.45644	0.0347855	0.0347855	4.85763e-08	6.67144e-06	0.994143
ssa09	18382529	0.751	0.547463	0.203537	0.0410755	4.95521	0.042296	0.042296	7.22538e-07	6.41146e-05	0.994143
ssa03	35207791	0.818942	0.646233	0.172709	0.0288455	5.98739	0.0421797	0.0421797	2.13234e-09	4.52541e-07	0.994143
ssa01-23	48330509	0.806006	0.617957	0.188049	0.0349316	5.38336	0.0532105	0.0532105	7.31063e-08	9.43224e-06	0.994143
ssa20	61945881	0.911513	0.759495	0.152017	0.0206367	7.36635	0.048929	0.048929	1.75369e-13	1.07742e-10	0.994143
ssa01-23	59337790	0.891141	0.725487	0.165655	0.0260471	6.35983	0.0465748	0.0465748	2.01984e-10	5.75226e-08	0.994143
ssa05	16747431	0.63352	0.407019	0.226501	0.0501866	4.51318	0.0538131	0.0538131	6.38639e-06	0.000373353	0.994142
ssa02	48278199	0.338387	0.513143	-0.174756	0.0296578	-5.8924	0.041	0.041	3.80619e-09	7.48693e-07	0.994142
ssa07	12931192	0.862242	0.702278	0.159964	0.0237895	6.72415	0.040007	0.040007	1.76618e-11	6.69097e-09	0.994142
ssa11	12976148	0.864202	0.683021	0.181182	0.0322073	5.62548	0.0561497	0.0561497	1.84989e-08	2.93125e-06	0.994142
ssa04	13500379	0.799239	0.603718	0.195521	0.0378961	5.15939	0.0452132	0.0452132	2.47756e-07	2.63366e-05	0.994142
ssa01-23	85037845	0.859782	0.669699	0.190083	0.035739	5.31866	0.0419108	0.0419108	1.04536e-07	1.27567e-05	0.994142
ssa15	101538631	0.597505	0.417171	0.180334	0.0318712	5.65821	0.0367214	0.0367214	1.52961e-08	2.48899e-06	0.994142
ssa03	27800100	0.504207	0.681525	-0.177318	0.0306747	-5.7806	0.0418581	0.0418581	7.44359e-09	1.3373e-06	0.994142
ssa04	37461601	0.751744	0.577865	0.173879	0.0293102	5.93236	0.0919481	0.0919481	2.98619e-09	6.06575e-07	0.994142
ssa08-29	35338382	0.833326	0.639225	0.194102	0.0373337	5.1991	0.0734006	0.0734006	2.00254e-07	2.20268e-05	0.994142
ssa09	20773584	0.551564	0.732169	-0.180605	0.0319792	-5.64758	0.0373738	0.0373738	1.62723e-08	2.62555e-06	0.994141
ssa18	29191345	0.880017	0.696405	0.183612	0.0331721	5.53512	0.0391842	0.0391842	3.11016e-08	4.56802e-06	0.994141
ssa24	6859992	0.316461	0.150427	0.166034	0.0261985	6.33754	0.186425	0.186425	2.33465e-10	6.53577e-08	0.994141
ssa13	23246111	0.68272	0.471783	0.210937	0.0440137	4.79254	0.0366518	0.0366518	1.6468e-06	0.000125825	0.994141
ssa21	25892830	0.630741	0.3829	0.247841	0.0586552	4.22539	0.0628618	0.0628618	2.38523e-05	0.00104932	0.994141
ssa08-29	62972585	0.567472	0.375335	0.192137	0.0365548	5.25613	0.0457419	0.0457419	1.47115e-07	1.70038e-05	0.994141
ssa16	26233402	0.752919	0.541409	0.21151	0.044241	4.78086	0.046256	0.046256	1.74544e-06	0.000131855	0.994141
ssa03	61347785	0.693081	0.492512	0.200569	0.0399005	5.02673	0.0917122	0.0917122	4.98912e-07	4.72028e-05	0.99414
ssa01q	85490463	0.735168	0.556007	0.179161	0.0314068	5.70452	0.132126	0.132126	1.16672e-08	1.97078e-06	0.99414
ssa10	112209626	0.742681	0.520801	0.22188	0.0483557	4.5885	0.089557	0.089557	4.4645e-06	0.000280848	0.99414
ssa22	8585969	0.290258	0.107556	0.182702	0.0328119	5.56816	0.213404	0.213404	2.57444e-08	3.88943e-06	0.99414
ssa20	48563290	0.528987	0.364525	0.164462	0.0255754	6.4305	0.0369401	0.0369401	1.27186e-10	3.82897e-08	0.99414
ssa26-28	76989873	0.624782	0.802497	-0.177715	0.0308334	-5.76371	0.0409651	0.0409651	8.22871e-09	1.45857e-06	0.99414
ssa22	19893735	0.578278	0.779616	-0.201338	0.0402059	-5.00767	0.0428309	0.0428309	5.50923e-07	5.12534e-05	0.99414
ssa12	46132830	0.85656	0.679568	0.176992	0.0305467	5.79415	0.259179	0.259179	6.8668e-09	1.24796e-06	0.99414
ssa18	29578886	0.94861	0.783913	0.164697	0.025669	6.4162	0.0461162	0.0461162	1.39716e-10	4.1572e-08	0.99414
ssa13	78697866	0.622493	0.44525	0.177243	0.0306467	5.78343	0.0793721	0.0793721	7.31935e-09	1.3181e-06	0.99414
ssa04	12959344	0.821247	0.662082	0.159165	0.023474	6.78046	0.0574659	0.0574659	1.19796e-11	4.73079e-09	0.994139
ssa11	19655696	0.880919	0.725456	0.155462	0.022005	7.06484	0.0676758	0.0676758	1.60796e-12	7.87551e-10	0.994139
ssa14	8398347	0.811782	0.623948	0.187834	0.0348489	5.38996	0.0427074	0.0427074	7.04734e-08	9.14579e-06	0.994139
ssa08-29	9669811	0.786552	0.625973	0.16058	0.0240356	6.6809	0.0514382	0.0514382	2.37482e-11	8.69481e-09	0.994139
ssa10	15311222	0.730444	0.555278	0.175166	0.0298228	5.87354	0.0385141	0.0385141	4.26579e-09	8.26842e-07	0.994139
ssa15	53815736	0.939775	0.626501	0.313274	0.0846202	3.70212	0.0475093	0.0475093	0.000213803	0.00546886	0.994139
ssa07	17307660	0.788825	0.584134	0.204691	0.0415377	4.92785	0.0525959	0.0525959	8.31399e-07	7.19774e-05	0.994139
ssa21	25800415	0.772626	0.552254	0.220372	0.0477593	4.61422	0.040927	0.040927	3.9457e-06	0.000254459	0.994139
ssa07	56218843	0.952305	0.788357	0.163948	0.0253724	6.46167	0.0393683	0.0393683	1.03552e-10	3.19401e-08	0.994139
ssa15	46902028	0.865191	0.685319	0.179871	0.0316902	5.67593	0.0335193	0.0335193	1.37938e-08	2.27661e-06	0.994139
ssa11	8778674	0.295103	0.138695	0.156408	0.0223808	6.98849	0.211244	0.211244	2.77863e-12	1.28543e-09	0.994139
ssa15	46744332	0.65855	0.443122	0.215428	0.0457984	4.70382	0.0352748	0.0352748	2.5534e-06	0.000179341	0.994138
ssa26-28	46362700	0.921534	0.750263	0.171271	0.0282782	6.05663	0.0435697	0.0435697	1.39007e-09	3.11455e-07	0.994138
ssa04	18047152	0.76688	0.58474	0.182141	0.0325913	5.58863	0.0417695	0.0417695	2.28872e-08	3.51722e-06	0.994138
ssa01-23	66000785	0.681164	0.848417	-0.167253	0.0266843	-6.26784	0.0487258	0.0487258	3.66091e-10	9.70214e-08	0.994138
ssa22	21132523	0.745347	0.53853	0.206817	0.0423827	4.87976	0.0463906	0.0463906	1.06217e-06	8.79778e-05	0.994137
ssa09	11105518	0.811625	0.605528	0.206097	0.0420969	4.89576	0.0402077	0.0402077	9.79242e-07	8.22924e-05	0.994137
ssa24	19552350	0.72276	0.539712	0.183048	0.0329518	5.55502	0.0440084	0.0440084	2.77579e-08	4.14771e-06	0.994137
ssa18	63099366	0.486015	0.280603	0.205412	0.0418256	4.91115	0.0356663	0.0356663	9.05442e-07	7.71882e-05	0.994137
ssa16	41290986	0.296054	0.118933	0.177122	0.0306006	5.78818	0.154347	0.154347	7.11549e-09	1.28637e-06	0.994137
ssa11	27624966	0.708661	0.505409	0.203251	0.0409685	4.96116	0.0367807	0.0367807	7.00743e-07	6.25147e-05	0.994137
ssa12	59312217	0.733219	0.538674	0.194544	0.0375139	5.18593	0.0545565	0.0545565	2.14936e-07	2.33756e-05	0.994136
ssa10	78920116	0.576927	0.417111	0.159816	0.0237343	6.73355	0.0585228	0.0585228	1.65576e-11	6.31733e-09	0.994136
ssa09	135798844	0.838144	0.620803	0.217341	0.0465597	4.668	0.0426411	0.0426411	3.04144e-06	0.000206511	0.994136
ssa08-29	38000212	0.854739	0.675739	0.179001	0.0313467	5.71034	0.0336284	0.0336284	1.12749e-08	1.91305e-06	0.994136
ssa06	28222225	0.659977	0.501708	0.158269	0.0231205	6.84538	0.210681	0.210681	7.62718e-12	3.16477e-09	0.994136
ssa12	83232885	0.753458	0.57159	0.181868	0.0324844	5.59861	0.062835	0.062835	2.1608e-08	3.34831e-06	0.994136
ssa20	47634005	0.434325	0.267669	0.166656	0.0264487	6.3011	0.0345086	0.0345086	2.95544e-10	8.03707e-08	0.994135
ssa22	23439101	0.438782	0.267392	0.171391	0.0283275	6.05033	0.0724184	0.0724184	1.44551e-09	3.22269e-07	0.994135
ssa01-23	80123543	0.792129	0.610006	0.182123	0.0325862	5.58897	0.037675	0.037675	2.2842e-08	3.51131e-06	0.994135
ssa03	25506681	0.891462	0.684365	0.207097	0.0424958	4.87335	0.0553213	0.0553213	1.09723e-06	9.03653e-05	0.994135
ssa12	75654326	0.652836	0.463706	0.18913	0.035367	5.34764	0.0409169	0.0409169	8.91063e-08	1.11478e-05	0.994135
ssa04	44886142	0.526895	0.320438	0.206457	0.0422426	4.88742	0.0431861	0.0431861	1.02168e-06	8.52258e-05	0.994135
ssa25	26513708	0.835507	0.625975	0.209532	0.0434628	4.82096	0.0424238	0.0424238	1.42871e-06	0.000112097	0.994135
ssa09	111883839	0.824252	0.664953	0.159299	0.0235303	6.76996	0.0679696	0.0679696	1.28822e-11	5.04939e-09	0.994134
ssa13	90648069	0.79349	0.633194	0.160296	0.023926	6.69967	0.212669	0.212669	2.08895e-11	7.76092e-09	0.994134
ssa14	26879607	0.820005	0.645773	0.174232	0.0294561	5.91497	0.0558726	0.0558726	3.31942e-09	6.65268e-07	0.994134
ssa01q	107974228	0.529269	0.324785	0.204484	0.0414603	4.93203	0.038608	0.038608	8.13781e-07	7.07075e-05	0.994134
ssa09	151670666	0.828093	0.652025	0.176067	0.0301845	5.83305	0.0857755	0.0857755	5.4424e-09	1.02067e-06	0.994134
ssa02	43725524	0.678843	0.508692	0.170152	0.0278371	6.1124	0.0531594	0.0531594	9.81411e-10	2.29773e-07	0.994134
ssa09	24888440	0.813288	0.634406	0.178882	0.0313014	5.71483	0.0654399	0.0654399	1.09814e-08	1.87023e-06	0.994134
ssa04	68651560	0.770416	0.575894	0.194522	0.037508	5.18616	0.0385064	0.0385064	2.14676e-07	2.33512e-05	0.994133
ssa12	63103631	0.794265	0.62029	0.173976	0.0293547	5.92666	0.0343181	0.0343181	3.09164e-09	6.25195e-07	0.994133
ssa01-23	92271833	0.50981	0.31951	0.1903	0.0358327	5.31079	0.105164	0.105164	1.0915e-07	1.32304e-05	0.994133
ssa20	40091325	0.7124	0.53684	0.17556	0.0299834	5.85522	0.0399731	0.0399731	4.76381e-09	9.09834e-07	0.994133
ssa10	87658135	0.820436	0.633311	0.187125	0.0345729	5.41248	0.0477178	0.0477178	6.21579e-08	8.22407e-06	0.994133
ssa20	63193555	0.85618	0.65162	0.20456	0.0414914	4.93017	0.0545917	0.0545917	8.21577e-07	7.12688e-05	0.994133
ssa20	63193598	0.85618	0.65162	0.20456	0.0414915	4.93016	0.0378458	0.0378458	8.21634e-07	7.12731e-05	0.994133
ssa03	24336909	0.833575	0.624845	0.20873	0.0431465	4.83771	0.0338843	0.0338843	1.31343e-06	0.000104684	0.994133
ssa06	16794368	0.31864	0.479131	-0.16049	0.0240039	-6.68601	0.0427389	0.0427389	2.2934e-11	8.4304e-09	0.994133
ssa09	112743112	0.857338	0.647083	0.210255	0.0437518	4.80563	0.0364403	0.0364403	1.54263e-06	0.000119298	0.994132
ssa01-23	18944182	0.0525423	0.195019	-0.142477	0.0168559	-8.45264	0.0677329	0.0677329	2.8479e-17	3.81895e-14	0.994132
ssa03	776872	0.810189	0.653845	0.156343	0.0223586	6.99254	0.149384	0.149384	2.6996e-12	1.25313e-09	0.994132
ssa05	39529176	0.838628	0.662997	0.175631	0.0300123	5.85196	0.0898579	0.0898579	4.85822e-09	9.25172e-07	0.994132
ssa11	73692884	0.955056	0.808598	0.146458	0.0184359	7.94417	0.0542514	0.0542514	1.95497e-15	1.82628e-12	0.994132
ssa11	40072195	0.888181	0.725423	0.162759	0.0249049	6.5352	0.0490163	0.0490163	6.35256e-11	2.0745e-08	0.994131
ssa01-23	9487038	0.817485	0.63172	0.185766	0.0340351	5.45807	0.0860443	0.0860443	4.81338e-08	6.61881e-06	0.994131
ssa21	58230265	0.152776	0.339636	-0.18686	0.0344694	-5.42104	0.0916958	0.0916958	5.92542e-08	7.89703e-06	0.994131
ssa24	21601942	0.684906	0.479533	0.205372	0.041816	4.91134	0.0437127	0.0437127	9.04572e-07	7.71269e-05	0.994131
ssa11	75088173	0.80158	0.613347	0.188233	0.0350147	5.37583	0.0795469	0.0795469	7.62295e-08	9.77254e-06	0.99413
ssa13	47195827	0.44853	0.257094	0.191436	0.0362859	5.27577	0.0375329	0.0375329	1.32202e-07	1.55501e-05	0.99413
ssa25	7299382	0.511514	0.323838	0.187676	0.0347939	5.39393	0.062515	0.062515	6.89318e-08	8.976e-06	0.99413
ssa10	109788838	0.755674	0.557473	0.198201	0.038971	5.08587	0.056795	0.056795	3.65951e-07	3.64722e-05	0.99413
ssa24	866633	0.854668	0.694139	0.160529	0.0240209	6.68286	0.0803205	0.0803205	2.3432e-11	8.5922e-09	0.994129
ssa02	37360119	0.813412	0.669173	0.144239	0.0175564	8.21574	0.364174	0.364174	2.10851e-16	2.3813e-13	0.994129
ssa06	25555616	0.612101	0.414098	0.198003	0.0388932	5.09094	0.0349327	0.0349327	3.56295e-07	3.56669e-05	0.994129
ssa03	44268327	0.856074	0.697741	0.158334	0.0231502	6.83941	0.0346184	0.0346184	7.95199e-12	3.28607e-09	0.994129
ssa17	48443102	0.906353	0.726031	0.180322	0.0318765	5.65689	0.0723089	0.0723089	1.54142e-08	2.50584e-06	0.994129
ssa08-29	13854734	0.661171	0.450471	0.210699	0.0439323	4.796	0.049012	0.049012	1.61861e-06	0.000124055	0.994128
ssa16	10521324	0.47837	0.647471	-0.169101	0.0274238	-6.16624	0.0985108	0.0985108	6.99342e-10	1.70891e-07	0.994128
ssa16	30242969	0.478304	0.294475	0.183829	0.0332688	5.52557	0.047575	0.047575	3.28409e-08	4.78436e-06	0.994128
ssa14	8704915	0.842121	0.631344	0.210777	0.0439635	4.79437	0.0315455	0.0315455	1.6319e-06	0.000124895	0.994128
ssa13	92131557	0.638425	0.475527	0.162898	0.0249621	6.52581	0.455789	0.455789	6.76366e-11	2.19244e-08	0.994128
ssa21	17104079	0.3754	0.194708	0.180692	0.032024	5.64238	0.0503118	0.0503118	1.67714e-08	2.69527e-06	0.994128
ssa02	39805141	0.796494	0.578965	0.217529	0.0466437	4.66364	0.0354605	0.0354605	3.10671e-06	0.000210092	0.994128
ssa11	63240666	0.794554	0.595293	0.199261	0.0393937	5.05819	0.0557424	0.0557424	4.23244e-07	4.11749e-05	0.994128
ssa10	89319285	0.662939	0.460276	0.202663	0.0407441	4.97404	0.0504542	0.0504542	6.5573e-07	5.91792e-05	0.994127
ssa16	51204832	0.900104	0.710456	0.189648	0.0355791	5.33033	0.0551789	0.0551789	9.80338e-08	1.20854e-05	0.994127
ssa03	98101120	0.734018	0.516972	0.217045	0.0464526	4.6724	0.056343	0.056343	2.97697e-06	0.000202966	0.994127
ssa19	81205064	0.55984	0.365207	0.194634	0.0375581	5.18221	0.156647	0.156647	2.19275e-07	2.377e-05	0.994127
ssa15	3054242	0.711529	0.544483	0.167047	0.0266096	6.27768	0.0445328	0.0445328	3.43662e-10	9.17985e-08	0.994126
ssa02	13242608	0.636257	0.433594	0.202664	0.0407454	4.9739	0.0441359	0.0441359	6.56196e-07	5.92125e-05	0.994126
ssa04	47610891	0.611345	0.400946	0.210399	0.043816	4.80189	0.127697	0.127697	1.57175e-06	0.000121124	0.994126
ssa01q	78706227	0.837594	0.663101	0.174493	0.0295654	5.90194	0.0380759	0.0380759	3.59256e-09	7.12315e-07	0.994126
ssa17	6660315	0.428857	0.247984	0.180873	0.0320976	5.63509	0.0495202	0.0495202	1.74967e-08	2.79456e-06	0.994125
ssa11	30384004	0.697296	0.512629	0.184667	0.0336037	5.49545	0.0640063	0.0640063	3.89723e-08	5.53279e-06	0.994125
ssa09	44478683	0.89075	0.728862	0.161888	0.0245627	6.59079	0.0515054	0.0515054	4.37506e-11	1.4947e-08	0.994125
ssa11	28776883	0.804365	0.597731	0.206634	0.0423221	4.8824	0.036641	0.036641	1.04802e-06	8.70197e-05	0.994125
ssa13	106925987	0.644136	0.42198	0.222156	0.048483	4.58214	0.0355787	0.0355787	4.60236e-06	0.000287716	0.994125
ssa13	43299362	0.656383	0.434404	0.221979	0.0484129	4.58513	0.0490128	0.0490128	4.53703e-06	0.000284438	0.994125
ssa14	75871684	0.517668	0.307511	0.210157	0.0437206	4.80681	0.164434	0.164434	1.53357e-06	0.000118706	0.994125
ssa09	4924483	0.629435	0.443025	0.18641	0.0342961	5.43533	0.0757499	0.0757499	5.4696e-08	7.37869e-06	0.994125
ssa09	149672743	0.862068	0.706683	0.155385	0.0219823	7.06865	0.194257	0.194257	1.5645e-12	7.68461e-10	0.994125
ssa12	47854686	0.819112	0.635836	0.183276	0.0330523	5.54504	0.0341709	0.0341709	2.93893e-08	4.35372e-06	0.994124
ssa07	14307248	0.860599	0.718046	0.142553	0.0168894	8.44038	0.146579	0.146579	3.16309e-17	4.20373e-14	0.994124
ssa09	15079087	0.529663	0.317612	0.212051	0.0444733	4.76806	0.0591729	0.0591729	1.8601e-06	0.000138829	0.994124
ssa18	72413965	0.810716	0.60451	0.206205	0.0421538	4.89174	0.0550202	0.0550202	9.99506e-07	8.36886e-05	0.994123
ssa26-28	62234915	0.788103	0.576537	0.211566	0.0442817	4.77774	0.0611341	0.0611341	1.7728e-06	0.000133536	0.994123
ssa01-23	89598740	0.310264	0.482803	-0.172539	0.0287914	-5.99272	0.0430287	0.0430287	2.06365e-09	4.39781e-07	0.994123
ssa26-28	52812227	0.720977	0.537738	0.183239	0.0330384	5.54624	0.0375796	0.0375796	2.91882e-08	4.32831e-06	0.994123
ssa16	27000149	0.817861	0.616004	0.201856	0.040428	4.99299	0.0417827	0.0417827	5.94522e-07	5.45569e-05	0.994123
ssa26-28	84894178	0.56336	0.763393	-0.200033	0.0397044	-5.03806	0.0421182	0.0421182	4.70273e-07	4.49366e-05	0.994123
ssa10	36995425	0.454058	0.256181	0.197877	0.0388488	5.09352	0.04124	0.04124	3.51471e-07	3.52716e-05	0.994123
ssa27	24287896	0.665191	0.829527	-0.164336	0.0255361	-6.43543	0.0403976	0.0403976	1.23124e-10	3.72106e-08	0.994122
ssa19	4318230	0.830062	0.647196	0.182866	0.0328912	5.55973	0.0428956	0.0428956	2.70186e-08	4.05271e-06	0.994122
ssa02	78811490	0.36705	0.176309	0.190741	0.0360169	5.29587	0.241556	0.241556	1.18453e-07	1.41757e-05	0.994122
ssa26-28	72465125	0.860583	0.698026	0.162557	0.0248307	6.54664	0.0478418	0.0478418	5.88478e-11	1.93949e-08	0.994122
ssa05	48555715	0.496159	0.292064	0.204096	0.0413183	4.9396	0.0406228	0.0406228	7.82847e-07	6.8502e-05	0.994122
ssa20	54099438	0.719662	0.534601	0.185062	0.0337633	5.48115	0.0783553	0.0783553	4.22565e-08	5.93013e-06	0.994121
ssa02	43432868	0.773635	0.566869	0.206766	0.0423786	4.87902	0.0652679	0.0652679	1.06613e-06	8.82449e-05	0.994121
ssa12	56731351	0.791535	0.586518	0.205017	0.0416846	4.91829	0.0355694	0.0355694	8.73013e-07	7.49034e-05	0.994121
ssa22	30750994	0.839708	0.62589	0.213818	0.0451781	4.73279	0.0424691	0.0424691	2.21459e-06	0.000159858	0.994121
ssa26-28	58886057	0.648354	0.467547	0.180807	0.0320753	5.63695	0.0985064	0.0985064	1.73084e-08	2.76869e-06	0.99412
ssa20	69690530	0.869435	0.699831	0.169604	0.0276286	6.13872	0.0437334	0.0437334	8.3188e-10	1.98847e-07	0.99412
ssa03	56351095	0.211145	0.372724	-0.16158	0.0244434	-6.61034	0.0371265	0.0371265	3.8343e-11	1.3293e-08	0.99412
ssa21	6067747	0.641591	0.816677	-0.175086	0.029805	-5.87439	0.0646485	0.0646485	4.24399e-09	8.23207e-07	0.99412
ssa26-28	63600919	0.82427	0.643373	0.180897	0.0321117	5.63337	0.0371182	0.0371182	1.76726e-08	2.81844e-06	0.99412
ssa18	60205830	0.757832	0.57516	0.182673	0.0328166	5.56646	0.0316423	0.0316423	2.59961e-08	3.92198e-06	0.994119
ssa20	81671504	0.841167	0.614939	0.226227	0.0501058	4.515	0.0365146	0.0365146	6.33179e-06	0.00037083	0.994119
ssa07	5893399	0.593054	0.406261	0.186793	0.0344522	5.4218	0.0388961	0.0388961	5.90035e-08	7.86969e-06	0.994119
ssa02	73009170	0.649399	0.811853	-0.162454	0.0247912	-6.5529	0.0464283	0.0464283	5.64308e-11	1.87e-08	0.994119
ssa11	36777295	0.869997	0.691713	0.178284	0.0310749	5.73723	0.183296	0.183296	9.62366e-09	1.66964e-06	0.994119
ssa25	22352133	0.56418	0.730293	-0.166112	0.0262433	-6.3297	0.0488348	0.0488348	2.45638e-10	6.83519e-08	0.994119
ssa18	62830394	0.797718	0.637008	0.16071	0.0240991	6.66873	0.0361816	0.0361816	2.58032e-11	9.35755e-09	0.994119
ssa02	90539653	0.478684	0.665826	-0.187142	0.0345913	-5.41009	0.0435399	0.0435399	6.29918e-08	8.31608e-06	0.994119
ssa12	55770043	0.758658	0.588702	0.169957	0.0277694	6.12027	0.0382756	0.0382756	9.34152e-10	2.20073e-07	0.994119
ssa12	59385809	0.560737	0.758494	-0.197757	0.038805	-5.09618	0.0389992	0.0389992	3.46571e-07	3.48673e-05	0.994119
ssa07	20651198	0.442633	0.618838	-0.176206	0.0302502	-5.82495	0.0518045	0.0518045	5.71296e-09	1.06429e-06	0.994119
ssa06	62912677	0.712769	0.511954	0.200816	0.0400191	5.01799	0.0422984	0.0422984	5.22135e-07	4.90174e-05	0.994119
ssa08-29	40335202	0.498978	0.314979	0.184	0.033344	5.51821	0.0457365	0.0457365	3.42461e-08	4.9588e-06	0.994119
ssa01-23	96283744	0.336346	0.51832	-0.181974	0.0325399	-5.59232	0.0349907	0.0349907	2.24049e-08	3.45407e-06	0.994119
ssa01-23	33919207	0.70367	0.520541	0.183129	0.0329986	5.5496	0.0363677	0.0363677	2.86322e-08	4.25797e-06	0.994118
ssa16	46836934	0.885749	0.695931	0.189819	0.0356542	5.32388	0.0636721	0.0636721	1.01575e-07	1.24497e-05	0.994118
ssa18	28155848	0.904959	0.708584	0.196375	0.0382569	5.13307	0.0523741	0.0523741	2.85058e-07	2.96148e-05	0.994118
ssa07	28404752	0.888007	0.703129	0.184878	0.0336932	5.48712	0.044848	0.044848	4.08545e-08	5.76066e-06	0.994118
ssa19	35103106	0.658463	0.851796	-0.193333	0.0370493	-5.21827	0.0387322	0.0387322	1.80606e-07	2.02026e-05	0.994118
ssa14	85580464	0.414835	0.585974	-0.171139	0.0282391	-6.06035	0.0570438	0.0570438	1.35829e-09	3.05263e-07	0.994118
ssa03	15175224	0.556358	0.751747	-0.195389	0.0378658	-5.16005	0.130908	0.130908	2.46882e-07	2.62574e-05	0.994118
ssa14	9181000	0.321669	0.150529	0.17114	0.0282404	6.06014	0.0335878	0.0335878	1.36003e-09	3.05605e-07	0.994117
ssa10	61980880	0.956396	0.817408	0.138989	0.0154772	8.98022	0.0460558	0.0460558	2.70223e-19	5.17152e-16	0.994117
ssa08-29	53734742	0.798433	0.596026	0.202407	0.0406521	4.97899	0.0876038	0.0876038	6.3916e-07	5.79231e-05	0.994117
ssa01q	72661180	0.865604	0.680983	0.184621	0.0335921	5.49598	0.0435729	0.0435729	3.88556e-08	5.51837e-06	0.994117
ssa16	30533108	0.844607	0.668507	0.1761	0.0302094	5.82932	0.0649446	0.0649446	5.5655e-09	1.04049e-06	0.994117
ssa09	58655418	0.669419	0.472958	0.196461	0.0382923	5.13056	0.054815	0.054815	2.88887e-07	2.99466e-05	0.994117
ssa20	22918817	0.709653	0.513086	0.196568	0.0383347	5.12766	0.0357697	0.0357697	2.93365e-07	3.03322e-05	0.994117
ssa03	95203552	0.648424	0.427738	0.220686	0.0479093	4.60633	0.0478203	0.0478203	4.09835e-06	0.000262328	0.994116
ssa18	24523551	0.649469	0.42041	0.229058	0.051233	4.47092	0.0329712	0.0329712	7.78849e-06	0.000437163	0.994116
ssa18	78442494	0.594742	0.417918	0.176824	0.0304973	5.79803	0.0448112	0.0448112	6.71002e-09	1.2231e-06	0.994116
ssa13	45768637	0.848023	0.66818	0.179843	0.0316959	5.67401	0.0609287	0.0609287	1.39492e-08	2.29845e-06	0.994116
ssa04	38801169	0.79059	0.566391	0.224199	0.0493042	4.54726	0.0468068	0.0468068	5.43497e-06	0.000328492	0.994116
ssa01q	34491011	0.696226	0.520948	0.175278	0.0298838	5.86532	0.0627497	0.0627497	4.48255e-09	8.63223e-07	0.994116
ssa15	30825491	0.61304	0.812231	-0.199191	0.0393767	-5.0586	0.0716077	0.0716077	4.2235e-07	4.1103e-05	0.994116
ssa01-23	76440156	0.66604	0.472306	0.193734	0.0372105	5.20644	0.0643917	0.0643917	1.925e-07	2.13119e-05	0.994116
ssa07	14364687	0.911957	0.74873	0.163227	0.0251001	6.50306	0.0466653	0.0466653	7.87034e-11	2.50783e-08	0.994116
ssa17	13987971	0.874517	0.700091	0.174426	0.0295461	5.90352	0.0398928	0.0398928	3.55831e-09	7.06503e-07	0.994115
ssa04	80007235	0.846598	0.629361	0.217237	0.0465418	4.66756	0.0556094	0.0556094	3.04791e-06	0.000206878	0.994115
ssa16	20612593	0.588489	0.402649	0.18584	0.0340775	5.45344	0.0965619	0.0965619	4.94041e-08	6.76664e-06	0.994115
ssa11	28886808	0.747933	0.524253	0.22368	0.0490996	4.55563	0.0488362	0.0488362	5.22287e-06	0.000318194	0.994115
ssa05	5872365	0.606251	0.405724	0.200527	0.0399082	5.0247	0.108839	0.108839	5.0422e-07	4.7621e-05	0.994115
ssa19	77966143	0.888266	0.735262	0.153003	0.0210419	7.27135	0.0460631	0.0460631	3.55903e-13	2.03493e-10	0.994115
ssa13	103498030	0.641791	0.421724	0.220067	0.0476656	4.61688	0.0333956	0.0333956	3.89544e-06	0.000251874	0.994115
ssa16	53029984	0.806855	0.558741	0.248115	0.0588006	4.21959	0.0758847	0.0758847	2.44745e-05	0.00107049	0.994114
ssa12	23072409	0.873035	0.71174	0.161295	0.0243336	6.62847	0.0520602	0.0520602	3.39177e-11	1.1923e-08	0.994114
ssa03	57491401	0.378938	0.214148	0.16479	0.0257213	6.40674	0.0467052	0.0467052	1.48659e-10	4.39204e-08	0.994114
ssa15	53869351	0.76862	0.615657	0.152962	0.0210259	7.27495	0.0403298	0.0403298	3.46553e-13	1.9867e-10	0.994114
ssa14	92355218	0.774082	0.599116	0.174966	0.0297615	5.87895	0.122688	0.122688	4.12867e-09	8.03742e-07	0.994114
ssa03	87538636	0.896117	0.706351	0.189766	0.0356369	5.32498	0.0455748	0.0455748	1.00964e-07	1.23874e-05	0.994114
ssa01-23	61190881	0.416036	0.607487	-0.191451	0.0363063	-5.27322	0.047803	0.047803	1.34054e-07	1.57344e-05	0.994113
ssa16	78965506	0.936881	0.739051	0.19783	0.0388387	5.09361	0.0346126	0.0346126	3.513e-07	3.52573e-05	0.994113
ssa09	109199219	0.778583	0.587669	0.190914	0.0360935	5.28944	0.0573756	0.0573756	1.22689e-07	1.46024e-05	0.994113
ssa01-23	81048129	0.352522	0.138167	0.214355	0.0453996	4.72151	0.0565225	0.0565225	2.34095e-06	0.000167212	0.994113
ssa16	14788378	0.777549	0.579732	0.197817	0.0388342	5.0939	0.0690823	0.0690823	3.50773e-07	3.52135e-05	0.994113
ssa09	17987880	0.897946	0.741498	0.156447	0.0224101	6.9811	0.0357138	0.0357138	2.92872e-12	1.3474e-09	0.994113
ssa09	140262247	0.661874	0.482721	0.179153	0.0314244	5.70106	0.100243	0.100243	1.19062e-08	2.00535e-06	0.994113
ssa24	11100124	0.834011	0.625162	0.208849	0.0432145	4.83286	0.0409679	0.0409679	1.34585e-06	0.000106781	0.994113
ssa01-23	63939130	0.744491	0.588594	0.155897	0.0221918	7.02499	0.0453482	0.0453482	2.14083e-12	1.01806e-09	0.994112
ssa20	62574877	0.673364	0.489806	0.183558	0.0331735	5.53327	0.0388787	0.0388787	3.14322e-08	4.60943e-06	0.994112
ssa10	36929127	0.883052	0.675469	0.207583	0.0427122	4.86005	0.0410429	0.0410429	1.17357e-06	9.54986e-05	0.994112
ssa10	62829732	0.518915	0.344745	0.174169	0.0294464	5.9148	0.0553146	0.0553146	3.32287e-09	6.65881e-07	0.994112
ssa12	86503380	0.618944	0.431738	0.187206	0.0346222	5.40711	0.0593136	0.0593136	6.40512e-08	8.43487e-06	0.994112
ssa13	69151604	0.826448	0.63459	0.191858	0.0364693	5.26082	0.171128	0.171128	1.43418e-07	1.66479e-05	0.994112
ssa19	31014505	0.884867	0.659066	0.225801	0.0499453	4.52097	0.0435024	0.0435024	6.15563e-06	0.000362631	0.994112
ssa01-23	14851157	0.784215	0.558575	0.22564	0.0498817	4.5235	0.0332011	0.0332011	6.08262e-06	0.000359214	0.994111
ssa12	50653555	0.690947	0.484996	0.20595	0.0420646	4.89605	0.0408582	0.0408582	9.77838e-07	8.21948e-05	0.994111
ssa08-29	48434135	0.810028	0.63999	0.170038	0.0278067	6.11499	0.059563	0.059563	9.65605e-10	2.26529e-07	0.994111
ssa14	83338907	0.0527819	0.20938	-0.156598	0.0224709	-6.96894	0.108295	0.108295	3.19334e-12	1.45519e-09	0.994111
ssa17	48461860	0.665743	0.475324	0.190419	0.0358987	5.30433	0.0382394	0.0382394	1.13085e-07	1.36321e-05	0.994111
ssa01q	77451740	0.365311	0.177332	0.187979	0.0349302	5.38157	0.0492743	0.0492743	7.38391e-08	9.51131e-06	0.994111
ssa02	45629949	0.625993	0.800159	-0.174166	0.0294463	-5.91471	0.0682718	0.0682718	3.32471e-09	6.66197e-07	0.99411
ssa10	69380823	0.435082	0.224509	0.210572	0.0439008	4.79655	0.0423969	0.0423969	1.61423e-06	0.000123781	0.99411
ssa01-23	99249924	0.670881	0.488378	0.182503	0.0327565	5.57151	0.0468017	0.0468017	2.52546e-08	3.82647e-06	0.99411
ssa21	26662693	0.859339	0.691477	0.167863	0.0269439	6.23009	0.0794018	0.0794018	4.66171e-10	1.19879e-07	0.99411
ssa18	56471780	0.787842	0.610504	0.177339	0.0307062	5.77534	0.0498024	0.0498024	7.67997e-09	1.37378e-06	0.99411
ssa11	88495647	0.767419	0.590226	0.177193	0.0306483	5.78149	0.0877097	0.0877097	7.40408e-09	1.33127e-06	0.99411
ssa17	30124887	0.249813	0.0820952	0.167717	0.0268863	6.23803	0.0584508	0.0584508	4.43129e-10	1.14707e-07	0.99411
ssa21	41671037	0.646011	0.459563	0.186448	0.034323	5.43216	0.08461	0.08461	5.56772e-08	7.49195e-06	0.99411
ssa01-23	13422724	0.571248	0.383421	0.187827	0.0348709	5.38636	0.0450952	0.0450952	7.19007e-08	9.30193e-06	0.994109
ssa04	53205038	0.641881	0.450532	0.191348	0.0362691	5.27579	0.0872929	0.0872929	1.32182e-07	1.55484e-05	0.994109
ssa04	62767123	0.592717	0.815316	-0.222598	0.0486767	-4.57299	0.0354195	0.0354195	4.80803e-06	0.000297992	0.994109
ssa01q	110921399	0.575718	0.413402	0.162316	0.0247421	6.56031	0.0438871	0.0438871	5.36963e-11	1.78947e-08	0.994109
ssa03	5455292	0.782946	0.585185	0.197761	0.0388155	5.0949	0.0575262	0.0575262	3.48927e-07	3.50622e-05	0.994109
ssa16	22030905	0.570489	0.387725	0.182764	0.0328611	5.56172	0.0363591	0.0363591	2.67124e-08	4.01374e-06	0.994109
ssa20	22746389	0.704985	0.520325	0.18466	0.0336137	5.49359	0.0788949	0.0788949	3.93852e-08	5.5825e-06	0.994109
ssa05	57042301	0.933038	0.761928	0.17111	0.0282341	6.06039	0.0405828	0.0405828	1.35789e-09	3.05195e-07	0.994109
ssa16	66501328	0.461998	0.295345	0.166653	0.0264648	6.29717	0.0437234	0.0437234	3.03121e-10	8.21889e-08	0.994108
ssa19	18236576	0.576024	0.391708	0.184316	0.0334777	5.50563	0.0351635	0.0351635	3.67843e-08	5.26889e-06	0.994108
ssa01-23	13270742	0.946387	0.777133	0.169255	0.0274977	6.15523	0.0681725	0.0681725	7.49709e-10	1.816e-07	0.994108
ssa01-23	55722586	0.819094	0.601492	0.217602	0.0466941	4.66016	0.0688369	0.0688369	3.15969e-06	0.000213006	0.994108
ssa04	24071013	0.685967	0.487753	0.198214	0.038996	5.08292	0.0361731	0.0361731	3.71684e-07	3.69489e-05	0.994108
ssa10	69817514	0.696609	0.4841	0.212509	0.0446725	4.75704	0.0470168	0.0470168	1.96452e-06	0.000145134	0.994108
ssa10	61113655	0.843607	0.675785	0.167821	0.0269289	6.23201	0.0451568	0.0451568	4.60487e-10	1.18601e-07	0.994108
ssa26-28	34104521	0.865791	0.638491	0.2273	0.0505453	4.49695	0.0444562	0.0444562	6.89362e-06	0.00039685	0.994108
ssa01-23	37284889	0.747661	0.555967	0.191693	0.0364076	5.2652	0.0543628	0.0543628	1.40034e-07	1.63166e-05	0.994108
ssa10	79670279	0.93567	0.753517	0.182153	0.0326197	5.58413	0.0351537	0.0351537	2.34871e-08	3.59578e-06	0.994107
ssa17	77283909	0.896491	0.725883	0.170608	0.0280359	6.08535	0.0883337	0.0883337	1.16234e-09	2.66318e-07	0.994107
ssa16	14283769	0.699675	0.499144	0.200531	0.0399171	5.02368	0.0368785	0.0368785	5.06916e-07	4.78325e-05	0.994107
ssa14	26663005	0.586034	0.350094	0.235939	0.0539769	4.37112	0.0809056	0.0809056	1.23611e-05	0.000629027	0.994107
ssa10	21394667	0.252489	0.105763	0.146726	0.0185535	7.90828	0.087504	0.087504	2.60972e-15	2.37984e-12	0.994106
ssa20	3354779	0.622812	0.424269	0.198543	0.0391282	5.07416	0.0382906	0.0382906	3.89218e-07	3.8399e-05	0.994106
ssa10	104612343	0.487425	0.295398	0.192026	0.0365407	5.25513	0.147731	0.147731	1.47922e-07	1.70811e-05	0.994106
ssa18	26074889	0.229994	0.397053	-0.167059	0.026627	-6.27403	0.0572091	0.0572091	3.51812e-10	9.36992e-08	0.994106
ssa17	57380472	0.8544	0.694506	0.159894	0.0237821	6.7233	0.260201	0.260201	1.7766e-11	6.72597e-09	0.994106
ssa03	29618303	0.890589	0.740872	0.149717	0.0197413	7.58396	0.0553973	0.0553973	3.35171e-14	2.41702e-11	0.994106
ssa13	72675025	0.447006	0.276493	0.170513	0.0279986	6.09005	0.0411135	0.0411135	1.12876e-09	2.59629e-07	0.994106
ssa09	16307456	0.645158	0.483878	0.16128	0.0243328	6.6281	0.0418785	0.0418785	3.40043e-11	1.19494e-08	0.994106
ssa11	16553154	0.89325	0.742112	0.151138	0.0203057	7.44314	0.0572907	0.0572907	9.83201e-14	6.39041e-11	0.994106
ssa10	98027524	0.833272	0.64252	0.190752	0.0360357	5.29343	0.0311342	0.0311342	1.20045e-07	1.43372e-05	0.994106
ssa09	55573570	0.864313	0.640106	0.224206	0.0493201	4.54594	0.0535262	0.0535262	5.469e-06	0.000330143	0.994105
ssa07	12349408	0.83723	0.664038	0.173191	0.029063	5.95917	0.0563954	0.0563954	2.53525e-09	5.25881e-07	0.994105
ssa16	63143323	0.669123	0.466124	0.202998	0.0408989	4.96342	0.0552179	0.0552179	6.92643e-07	6.19167e-05	0.994105
ssa01q	84728666	0.649685	0.417634	0.232051	0.0524352	4.42547	0.0397924	0.0397924	9.62304e-06	0.000516687	0.994105
ssa17	9315040	0.324283	0.149774	0.174508	0.0295862	5.89831	0.0760878	0.0760878	3.67244e-09	7.2588e-07	0.994105
ssa16	39378638	0.642044	0.434915	0.20713	0.0425396	4.8691	0.0373536	0.0373536	1.12106e-06	9.19751e-05	0.994105
ssa14	81364651	0.0792936	0.256806	-0.177512	0.0307789	-5.76733	0.0618481	0.0618481	8.05391e-09	1.43178e-06	0.994105
ssa02	17555195	0.821659	0.590141	0.231518	0.0522246	4.43313	0.0640827	0.0640827	9.28762e-06	0.000502349	0.994104
ssa03	81840807	0.775164	0.593294	0.18187	0.0325099	5.5943	0.0411108	0.0411108	2.21515e-08	3.42076e-06	0.994104
ssa13	48839218	0.905899	0.760786	0.145113	0.0179141	8.1005	0.0334771	0.0334771	5.4732e-16	5.69461e-13	0.994104
ssa01q	84201932	0.821365	0.641674	0.17969	0.0316444	5.67842	0.0375146	0.0375146	1.35946e-08	2.24829e-06	0.994104
ssa02	67079529	0.656522	0.410142	0.24638	0.0581265	4.23868	0.0358715	0.0358715	2.24836e-05	0.00100268	0.994104
ssa05	29530699	0.825518	0.661788	0.16373	0.0253067	6.46981	0.0476421	0.0476421	9.81247e-11	3.04639e-08	0.994104
ssa10	116625178	0.491522	0.295308	0.196214	0.0382063	5.13566	0.0507881	0.0507881	2.81156e-07	2.92755e-05	0.994104
ssa07	17307535	0.803613	0.614648	0.188965	0.0353276	5.34894	0.0618685	0.0618685	8.84726e-08	1.10809e-05	0.994104
ssa09	66693619	0.864736	0.662063	0.202674	0.0407714	4.97097	0.0320989	0.0320989	6.66179e-07	5.99572e-05	0.994103
ssa10	17357213	0.27596	0.51081	-0.234851	0.0535491	-4.38571	0.0433223	0.0433223	1.15611e-05	0.000596904	0.994103
ssa25	22567006	0.764785	0.576482	0.188303	0.0350652	5.37009	0.052071	0.052071	7.86991e-08	1.00391e-05	0.994103
ssa03	86305113	0.859861	0.683265	0.176596	0.0304165	5.80593	0.0615189	0.0615189	6.40108e-09	1.17453e-06	0.994103
ssa19	29423376	0.71265	0.541436	0.171214	0.0282793	6.05439	0.149011	0.149011	1.40954e-09	3.15332e-07	0.994103
ssa01-23	88575170	0.774539	0.604239	0.170301	0.0279167	6.10031	0.0399849	0.0399849	1.05866e-09	2.45443e-07	0.994103
ssa22	11365565	0.929025	0.766988	0.162037	0.0246356	6.57737	0.049235	0.049235	4.78833e-11	1.61808e-08	0.994102
ssa02	41490408	0.759647	0.912353	-0.152706	0.0209301	-7.29601	0.0382477	0.0382477	2.96425e-13	1.72647e-10	0.994102
ssa14	12272761	0.579506	0.363482	0.216024	0.0460745	4.68859	0.0634881	0.0634881	2.75091e-06	0.000190488	0.994102
ssa20	50272660	0.735965	0.530271	0.205694	0.0419723	4.90071	0.0765237	0.0765237	9.54915e-07	8.06159e-05	0.994102
ssa14	94506611	0.759673	0.595502	0.16417	0.0254829	6.44238	0.22006	0.22006	1.17617e-10	3.57381e-08	0.994102
ssa18	21149425	0.872545	0.698956	0.173589	0.0292233	5.94009	0.0801718	0.0801718	2.84866e-09	5.82109e-07	0.994102
ssa20	75952859	0.788109	0.611669	0.17644	0.0303556	5.81244	0.0852526	0.0852526	6.15688e-09	1.1358e-06	0.994101
ssa15	37198326	0.745896	0.566012	0.179883	0.0317231	5.67043	0.0368439	0.0368439	1.42437e-08	2.34008e-06	0.994101
ssa19	25573160	0.874423	0.682615	0.191808	0.0364586	5.26098	0.0580769	0.0580769	1.43286e-07	1.66353e-05	0.994101
ssa07	61450261	0.846737	0.678385	0.168352	0.0271436	6.20226	0.0333506	0.0333506	5.5658e-10	1.39937e-07	0.994101
ssa13	48112067	0.424346	0.231319	0.193027	0.0369428	5.22501	0.0495843	0.0495843	1.74148e-07	1.95954e-05	0.994101
ssa11	16145527	0.499315	0.326504	0.17281	0.0289145	5.97659	0.0492605	0.0492605	2.27858e-09	4.79454e-07	0.994101
ssa26-28	58372631	0.227775	0.0486586	0.179116	0.0314192	5.70087	0.0571782	0.0571782	1.192e-08	2.00733e-06	0.9941
ssa12	7750359	0.717269	0.870469	-0.1532	0.0211271	-7.25135	0.0448022	0.0448022	4.1263e-13	2.32537e-10	0.9941
ssa20	62678936	0.808851	0.615877	0.192973	0.0369222	5.22648	0.0468265	0.0468265	1.72767e-07	1.94645e-05	0.9941
ssa03	23381003	0.885103	0.733865	0.151238	0.0203479	7.43259	0.043763	0.043763	1.06493e-13	6.87259e-11	0.9941
ssa13	72674932	0.439231	0.27079	0.168441	0.02718	6.19724	0.0424374	0.0424374	5.74615e-10	1.43926e-07	0.9941
ssa12	61083470	0.451636	0.279201	0.172435	0.0287666	5.99428	0.0415426	0.0415426	2.0439e-09	4.36166e-07	0.994099
ssa05	90919249	0.906564	0.73824	0.168324	0.0271339	6.20345	0.085919	0.085919	5.52374e-10	1.39016e-07	0.994099
ssa14	9180902	0.319979	0.150572	0.169407	0.027564	6.14594	0.0395031	0.0395031	7.94906e-10	1.91087e-07	0.994099
ssa09	106879775	0.0873896	0.242448	-0.155058	0.0218657	-7.09139	0.061708	0.061708	1.32775e-12	6.63552e-10	0.994099
ssa12	83055164	0.824467	0.667631	0.156836	0.0225721	6.94825	0.0427171	0.0427171	3.69847e-12	1.65801e-09	0.994099
ssa20	23185883	0.777129	0.605055	0.172074	0.0286235	6.01162	0.052888	0.052888	1.83675e-09	3.97281e-07	0.994099
ssa05	65243788	0.816968	0.629243	0.187725	0.0348393	5.38831	0.0701944	0.0701944	7.11248e-08	9.21672e-06	0.994099
ssa07	14364693	0.911957	0.74873	0.163227	0.0251104	6.50039	0.0529914	0.0529914	8.01096e-11	2.54737e-08	0.994098
ssa17	7385381	0.754783	0.551249	0.203535	0.0411187	4.94994	0.0456532	0.0456532	7.42357e-07	6.55787e-05	0.994098
ssa27	41492520	0.714874	0.510453	0.204421	0.0414707	4.92929	0.0428982	0.0428982	8.25291e-07	7.15359e-05	0.994098
ssa09	8847833	0.319118	0.149638	0.16948	0.027594	6.14193	0.040899	0.040899	8.15251e-10	1.95388e-07	0.994098
ssa18	20931555	0.63916	0.444731	0.194429	0.0375029	5.18437	0.0376611	0.0376611	2.16745e-07	2.35411e-05	0.994097
ssa05	31395985	0.378488	0.211333	0.167154	0.0266708	6.26732	0.0416151	0.0416151	3.6731e-10	9.73106e-08	0.994097
ssa06	77472212	0.830669	0.664261	0.166408	0.0263745	6.30942	0.0596632	0.0596632	2.80078e-10	7.66653e-08	0.994097
ssa03	35275475	0.739411	0.557933	0.181479	0.0323601	5.6081	0.0378525	0.0378525	2.04559e-08	3.19476e-06	0.994097
ssa21	5444295	0.758304	0.580566	0.177738	0.0308744	5.7568	0.0357074	0.0357074	8.57226e-09	1.5111e-06	0.994097
ssa27	35773386	0.52718	0.33389	0.19329	0.0370513	5.21682	0.0426741	0.0426741	1.82018e-07	2.03339e-05	0.994097
ssa13	73511057	0.585992	0.372633	0.213359	0.0450219	4.739	0.0388796	0.0388796	2.14777e-06	0.000155956	0.994096
ssa02	21838656	0.72248	0.521909	0.200571	0.0399434	5.02137	0.0414525	0.0414525	5.13031e-07	4.83054e-05	0.994096
ssa27	17960809	0.750927	0.563766	0.187161	0.0346176	5.40654	0.0400086	0.0400086	6.42536e-08	8.45787e-06	0.994096
ssa18	57793592	0.608876	0.398917	0.209959	0.0436722	4.80762	0.0717695	0.0717695	1.5274e-06	0.000118323	0.994096
ssa04	56961513	0.907432	0.604093	0.303339	0.0807603	3.75604	0.0399573	0.0399573	0.000172623	0.00467543	0.994096
ssa05	51555015	0.847821	0.657353	0.190468	0.0359309	5.30094	0.0459178	0.0459178	1.15207e-07	1.38469e-05	0.994096
ssa05	43489337	0.61622	0.394031	0.222189	0.0485296	4.57842	0.0678607	0.0678607	4.68512e-06	0.00029184	0.994096
ssa04	34869691	0.616667	0.433104	0.183562	0.0331886	5.5309	0.0415461	0.0415461	3.18599e-08	4.66302e-06	0.994096
ssa21	14803127	0.693494	0.534972	0.158522	0.0232434	6.82011	0.0348121	0.0348121	9.0973e-12	3.70347e-09	0.994096
ssa01-23	20169400	0.539365	0.330006	0.209359	0.0434342	4.82014	0.0398002	0.0398002	1.43456e-06	0.000112463	0.994096
ssa24	9610957	0.689368	0.492729	0.19664	0.0383824	5.12316	0.0463088	0.0463088	3.0045e-07	3.09446e-05	0.994096
ssa06	32983591	0.328853	0.49424	-0.165387	0.02597	-6.3684	0.0451009	0.0451009	1.91008e-10	5.47485e-08	0.994095
ssa25	21654731	0.493084	0.297222	0.195862	0.0380742	5.14423	0.0950983	0.0950983	2.68626e-07	2.81833e-05	0.994095
ssa26-28	83182562	0.440962	0.254889	0.186072	0.034186	5.44295	0.050321	0.050321	5.24061e-08	7.11513e-06	0.994095
ssa07	20656209	0.628248	0.401424	0.226824	0.0503718	4.503	0.0692973	0.0692973	6.70017e-06	0.000387956	0.994095
ssa20	21508796	0.805764	0.624996	0.180768	0.0320795	5.63501	0.040826	0.040826	1.75052e-08	2.79561e-06	0.994095
ssa06	19751557	0.87576	0.733128	0.142632	0.0169325	8.42357	0.0823688	0.0823688	3.65172e-17	4.80072e-14	0.994095
ssa19	83571845	0.837538	0.622382	0.215155	0.0457373	4.70415	0.0467746	0.0467746	2.54924e-06	0.00017911	0.994095
ssa16	90500296	0.64172	0.863192	-0.221472	0.0482464	-4.59044	0.0393413	0.0393413	4.42313e-06	0.000278767	0.994095
ssa08-29	51696363	0.55999	0.350074	0.209916	0.0436565	4.80835	0.0554914	0.0554914	1.52182e-06	0.000117971	0.994094
ssa04	49249722	0.760169	0.556901	0.203268	0.0410164	4.95578	0.0606765	0.0606765	7.20417e-07	6.39578e-05	0.994094
ssa18	56785613	0.73918	0.562716	0.176463	0.03037	5.81045	0.0754665	0.0754665	6.23041e-09	1.14736e-06	0.994094
ssa14	92594897	0.434639	0.58883	-0.154191	0.0215236	-7.16379	0.0829104	0.0829104	7.84754e-13	4.13944e-10	0.994094
ssa06	39321960	0.599245	0.414929	0.184316	0.0334891	5.50376	0.201146	0.201146	3.71772e-08	5.31681e-06	0.994094
ssa09	9518157	0.631026	0.42171	0.209316	0.0434188	4.82086	0.0719828	0.0719828	1.42942e-06	0.000112142	0.994094
ssa01-23	10068596	0.796246	0.583266	0.21298	0.0448744	4.74612	0.0637112	0.0637112	2.07354e-06	0.000151607	0.994093
ssa04	44680607	0.695338	0.500604	0.194734	0.0376276	5.17529	0.123205	0.123205	2.27561e-07	2.45229e-05	0.994093
ssa14	17491767	0.772135	0.602867	0.169268	0.0275128	6.15232	0.271138	0.271138	7.63557e-10	1.84542e-07	0.994093
ssa12	28207807	0.802767	0.620463	0.182304	0.0326909	5.57659	0.0410125	0.0410125	2.45275e-08	3.73178e-06	0.994093
ssa26-28	45663010	0.843145	0.679121	0.164024	0.0254305	6.44988	0.0447633	0.0447633	1.11935e-10	3.42123e-08	0.994092
ssa04	53201338	0.634058	0.451235	0.182822	0.0328973	5.55736	0.0376954	0.0376954	2.73878e-08	4.10001e-06	0.994092
ssa07	19716843	0.856272	0.66703	0.189242	0.0354476	5.33864	0.185862	0.185862	9.3644e-08	1.16245e-05	0.994092
ssa27	1703808	0.867666	0.710618	0.157048	0.0226602	6.93058	0.0385994	0.0385994	4.19105e-12	1.85298e-09	0.994091
ssa08-29	4850121	0.665335	0.482695	0.18264	0.0328253	5.56399	0.064881	0.064881	2.63679e-08	3.96938e-06	0.994091
ssa13	49024836	0.799643	0.622441	0.177202	0.0306656	5.77854	0.0431162	0.0431162	7.53498e-09	1.35146e-06	0.994091
ssa01-23	5413037	0.58692	0.796571	-0.20965	0.0435543	-4.81354	0.103476	0.103476	1.48279e-06	0.000115528	0.994091
ssa22	48311752	0.534348	0.319029	0.215318	0.0458057	4.70069	0.0371266	0.0371266	2.5929e-06	0.000181611	0.994091
ssa22	48351897	0.413632	0.205571	0.20806	0.0429228	4.84731	0.0312635	0.0312635	1.25146e-06	0.000100631	0.994091
ssa09	65107899	0.598305	0.413292	0.185013	0.0337683	5.47889	0.0850003	0.0850003	4.2799e-08	5.99417e-06	0.994091
ssa01q	44718198	0.888328	0.677862	0.210466	0.0438791	4.7965	0.0585613	0.0585613	1.61466e-06	0.000123809	0.994091
ssa13	92857204	0.46231	0.66479	-0.20248	0.0407069	-4.97409	0.0404016	0.0404016	6.55544e-07	5.91647e-05	0.994091
ssa07	14943483	0.749861	0.558894	0.190968	0.0361342	5.28495	0.0406057	0.0406057	1.25738e-07	1.49085e-05	0.99409
ssa20	28479668	0.528204	0.294982	0.233221	0.0529185	4.40718	0.0440139	0.0440139	1.04725e-05	0.000552191	0.99409
ssa13	43632911	0.565792	0.330629	0.235163	0.0536902	4.38001	0.0371207	0.0371207	1.18673e-05	0.000609224	0.99409
ssa07	52430035	0.912587	0.738926	0.173661	0.0292601	5.93508	0.0413202	0.0413202	2.937e-09	5.97838e-07	0.99409
ssa19	71083127	0.489	0.299928	0.189072	0.0353818	5.34376	0.0853749	0.0853749	9.10381e-08	1.13508e-05	0.99409
ssa06	30132792	0.790698	0.595124	0.195575	0.0379649	5.15146	0.0460023	0.0460023	2.58472e-07	2.72862e-05	0.99409
ssa22	38317685	0.288984	0.120702	0.168283	0.0271238	6.20425	0.163584	0.163584	5.49591e-10	1.3841e-07	0.99409
ssa09	77651625	0.650112	0.447845	0.202267	0.0406238	4.97903	0.182853	0.182853	6.39051e-07	5.79146e-05	0.994089
ssa20	90054003	0.577169	0.374506	0.202663	0.0407812	4.96951	0.0347871	0.0347871	6.71209e-07	6.0328e-05	0.994089
ssa07	14364716	0.911957	0.74873	0.163227	0.0251161	6.49891	0.0357903	0.0357903	8.09043e-11	2.57017e-08	0.994089
ssa14	78608870	0.69953	0.490587	0.208944	0.0432764	4.82813	0.0361761	0.0361761	1.37824e-06	0.00010885	0.994089
ssa20	96958472	0.38853	0.172932	0.215599	0.0459203	4.69506	0.0465795	0.0465795	2.66523e-06	0.000185692	0.994088
ssa07	56576521	0.587145	0.762735	-0.17559	0.0300273	-5.84768	0.0730661	0.0730661	4.98474e-09	9.45891e-07	0.994088
ssa02	53153354	0.599924	0.446316	0.153608	0.0212952	7.21325	0.0405986	0.0405986	5.46308e-13	2.99257e-10	0.994088
ssa08-29	66746086	0.868822	0.70663	0.162192	0.0247054	6.56507	0.0586766	0.0586766	5.20099e-11	1.73999e-08	0.994088
ssa03	22686116	0.626415	0.815276	-0.188862	0.0352996	-5.35025	0.0676077	0.0676077	8.7835e-08	1.10143e-05	0.994088
ssa04	31648353	0.592031	0.78319	-0.191159	0.0362123	-5.27885	0.128405	0.128405	1.3e-07	1.53309e-05	0.994088
ssa16	24330566	0.937373	0.789113	0.148259	0.0191708	7.73362	0.0468765	0.0468765	1.04534e-14	8.41228e-12	0.994088
ssa05	25307152	0.900046	0.745702	0.154344	0.0215878	7.14958	0.0447063	0.0447063	8.70456e-13	4.54479e-10	0.994088
ssa10	89962710	0.580801	0.412916	0.167885	0.0269671	6.22555	0.0457723	0.0457723	4.79863e-10	1.22944e-07	0.994087
ssa22	52150104	0.733904	0.542299	0.191605	0.03639	5.26532	0.0801378	0.0801378	1.39949e-07	1.63084e-05	0.994087
ssa22	14115491	0.899827	0.727855	0.171971	0.0285906	6.01496	0.0377006	0.0377006	1.79936e-09	3.90226e-07	0.994087
ssa10	91505525	0.411168	0.258377	0.152791	0.0209714	7.2857	0.0356782	0.0356782	3.19993e-13	1.84968e-10	0.994087
ssa08-29	38640085	0.723946	0.537079	0.186867	0.034508	5.41516	0.035412	0.035412	6.12324e-08	8.11965e-06	0.994087
ssa12	65612651	0.862827	0.674911	0.187916	0.0349248	5.38058	0.118173	0.118173	7.42468e-08	9.55618e-06	0.994087
ssa20	29923756	0.799347	0.620111	0.179235	0.0314766	5.69423	0.0728759	0.0728759	1.23929e-08	2.07574e-06	0.994087
ssa11	6708116	0.588184	0.402609	0.185575	0.0339956	5.4588	0.0423215	0.0423215	4.79368e-08	6.5961e-06	0.994086
ssa19	52007822	0.706219	0.508345	0.197874	0.0388814	5.08915	0.0363614	0.0363614	3.59663e-07	3.59469e-05	0.994086
ssa18	61014865	0.610439	0.823716	-0.213277	0.0450006	-4.73942	0.0835216	0.0835216	2.14336e-06	0.000155708	0.994086
ssa11	40400715	0.877015	0.718437	0.158578	0.0232708	6.81444	0.0598883	0.0598883	9.46315e-12	3.8359e-09	0.994086
ssa05	20252478	0.337718	0.172187	0.165531	0.0260333	6.35844	0.0919114	0.0919114	2.03811e-10	5.79833e-08	0.994085
ssa26-28	38364545	0.826421	0.621177	0.205245	0.041811	4.90886	0.0401554	0.0401554	9.1606e-07	7.79256e-05	0.994085
ssa09	94675513	0.67581	0.484933	0.190877	0.0361032	5.28697	0.0544686	0.0544686	1.24356e-07	1.47722e-05	0.994084
ssa05	29902012	0.899387	0.749175	0.150212	0.0199482	7.53013	0.047061	0.047061	5.06896e-14	3.51285e-11	0.994084
ssa02	86396199	0.321695	0.137187	0.184508	0.0335729	5.49573	0.0734066	0.0734066	3.89107e-08	5.52525e-06	0.994084
ssa12	11793007	0.281623	0.117451	0.164172	0.0254945	6.43952	0.0667098	0.0667098	1.19852e-10	3.63432e-08	0.994084
ssa03	25379569	0.885057	0.720679	0.164378	0.0255763	6.42697	0.0661863	0.0661863	1.30171e-10	3.90709e-08	0.994084
ssa20	50445152	0.80415	0.637713	0.166438	0.0263946	6.30576	0.110379	0.110379	2.86785e-10	7.82624e-08	0.994084
ssa25	24366462	0.721095	0.536545	0.18455	0.0335902	5.49416	0.0408176	0.0408176	3.92579e-08	5.56671e-06	0.994084
ssa06	68933855	0.410111	0.197966	0.212145	0.0445535	4.76158	0.0400216	0.0400216	1.92083e-06	0.000142503	0.994084
ssa01-23	77118342	0.729141	0.542037	0.187104	0.0346053	5.40679	0.045617	0.045617	6.41629e-08	8.44777e-06	0.994083
ssa14	33989410	0.876979	0.710999	0.16598	0.0262132	6.33194	0.0488511	0.0488511	2.42105e-10	6.74852e-08	0.994083
ssa14	44655776	0.566934	0.360043	0.206891	0.042467	4.87181	0.040181	0.040181	1.1058e-06	9.0947e-05	0.994083
ssa01q	31820282	0.86386	0.677964	0.185895	0.0341258	5.44735	0.0522847	0.0522847	5.11245e-08	6.96677e-06	0.994082
ssa14	92380990	0.81373	0.638836	0.174894	0.0297551	5.87777	0.0400513	0.0400513	4.15831e-09	8.0877e-07	0.994082
ssa02	41797335	0.800368	0.6128	0.187568	0.0347907	5.39133	0.163271	0.163271	6.99398e-08	9.08736e-06	0.994082
ssa22	17286890	0.742087	0.543268	0.19882	0.039261	5.06405	0.0547816	0.0547816	4.10444e-07	4.01387e-05	0.994082
ssa02	81824734	0.646725	0.848702	-0.201977	0.0405159	-4.98512	0.106852	0.106852	6.19229e-07	5.64266e-05	0.994081
ssa08-29	8294375	0.410292	0.586121	-0.175829	0.0301273	-5.83619	0.0403833	0.0403833	5.34084e-09	1.00417e-06	0.994081
ssa25	43564356	0.296151	0.458286	-0.162136	0.024687	-6.56766	0.0381791	0.0381791	5.11119e-11	1.71346e-08	0.994081
ssa02	49125444	0.683691	0.498748	0.184943	0.033749	5.47997	0.0394185	0.0394185	4.2539e-08	5.96319e-06	0.994081
ssa01q	119387798	0.920036	0.769619	0.150417	0.0200314	7.50908	0.109544	0.109544	5.95445e-14	4.06006e-11	0.99408
ssa01q	25194566	0.819453	0.626979	0.192474	0.0367413	5.23864	0.0403904	0.0403904	1.61766e-07	1.84212e-05	0.99408
ssa27	18134685	0.586386	0.758898	-0.172512	0.0288101	-5.9879	0.042638	0.042638	2.12572e-09	4.513e-07	0.99408
ssa15	67934823	0.280076	0.116941	0.163135	0.0250844	6.50343	0.0363672	0.0363672	7.85095e-11	2.50246e-08	0.99408
ssa18	73161658	0.576679	0.329857	0.246822	0.0583347	4.23113	0.166532	0.166532	2.32523e-05	0.00102898	0.99408
ssa05	80172349	0.574301	0.405503	0.168798	0.0273347	6.17522	0.0462378	0.0462378	6.60696e-10	1.62615e-07	0.99408
ssa01-23	52917753	0.427286	0.237264	0.190023	0.0357677	5.31269	0.0532046	0.0532046	1.08016e-07	1.31153e-05	0.99408
ssa10	36929147	0.883052	0.675469	0.207583	0.0427448	4.85634	0.0487281	0.0487281	1.19576e-06	9.69807e-05	0.99408
ssa26-28	42627227	0.908485	0.717653	0.190833	0.0360898	5.28772	0.0610388	0.0610388	1.23851e-07	1.47205e-05	0.99408
ssa27	30115009	0.811854	0.627807	0.184046	0.0333936	5.51143	0.0446173	0.0446173	3.55929e-08	5.12406e-06	0.994079
ssa22	56399993	0.812213	0.628821	0.183393	0.0331341	5.53485	0.038121	0.038121	3.11489e-08	4.57389e-06	0.994079
ssa15	97046652	0.695309	0.505675	0.189635	0.0356144	5.32466	0.0387712	0.0387712	1.0114e-07	1.24053e-05	0.994079
ssa01q	92940663	0.58047	0.394243	0.186227	0.0342604	5.43563	0.0388881	0.0388881	5.46034e-08	7.36767e-06	0.994079
ssa14	44655779	0.566934	0.360043	0.206891	0.0424712	4.87133	0.0391932	0.0391932	1.10848e-06	9.1125e-05	0.994079
ssa20	9994941	0.729833	0.540119	0.189714	0.0356463	5.32213	0.0553099	0.0553099	1.0256e-07	1.25523e-05	0.994079
ssa11	26714956	0.345335	0.555648	-0.210313	0.0438308	-4.79829	0.116415	0.116415	1.60025e-06	0.0001229	0.994079
ssa11	89271680	0.479931	0.709289	-0.229358	0.0513981	-4.46238	0.0640432	0.0640432	8.10524e-06	0.000451176	0.994078
ssa19	45633104	0.6488	0.419066	0.229735	0.0515479	4.45672	0.0390785	0.0390785	8.3224e-06	0.000460653	0.994078
ssa21	27895766	0.808819	0.649738	0.15908	0.0234746	6.77669	0.0709746	0.0709746	1.22962e-11	4.8438e-09	0.994078
ssa10	118966477	0.583178	0.769726	-0.186548	0.0343885	-5.42471	0.0710003	0.0710003	5.80489e-08	7.76089e-06	0.994078
ssa10	94134869	0.805597	0.58417	0.221427	0.0482475	4.5894	0.0365571	0.0365571	4.44514e-06	0.000279864	0.994078
ssa18	27123104	0.394352	0.185117	0.209235	0.0434033	4.82073	0.0497963	0.0497963	1.43033e-06	0.0001122	0.994078
ssa03	56351080	0.211145	0.372724	-0.16158	0.024468	-6.60371	0.0394883	0.0394883	4.00998e-11	1.38338e-08	0.994078
ssa09	43731727	0.688683	0.522147	0.166536	0.0264375	6.29924	0.0427954	0.0427954	2.99103e-10	8.12127e-08	0.994078
ssa11	17534129	0.703182	0.511332	0.19185	0.036496	5.25674	0.0798264	0.0798264	1.46633e-07	1.6957e-05	0.994077
ssa10	117269852	0.607493	0.419317	0.188176	0.0350365	5.37086	0.0336201	0.0336201	7.83599e-08	1.00023e-05	0.994077
ssa18	16861867	0.556129	0.353269	0.20286	0.0408713	4.9634	0.0442659	0.0442659	6.92699e-07	6.19195e-05	0.994077
ssa13	65289821	0.753596	0.57798	0.175616	0.0300459	5.84493	0.0332957	0.0332957	5.0677e-09	9.595e-07	0.994077
ssa09	64377108	0.408087	0.205327	0.20276	0.0408313	4.96579	0.0395361	0.0395361	6.84212e-07	6.12977e-05	0.994077
ssa15	67934830	0.280076	0.116941	0.163135	0.0250865	6.50289	0.0440648	0.0440648	7.87892e-11	2.51006e-08	0.994077
ssa04	14447909	0.125021	0.293056	-0.168035	0.0270336	-6.21578	0.0416001	0.0416001	5.10712e-10	1.29828e-07	0.994077
ssa12	72040172	0.745431	0.56331	0.182121	0.0326308	5.58126	0.0384584	0.0384584	2.38782e-08	3.64679e-06	0.994077
ssa22	9144682	0.609353	0.426426	0.182927	0.0329511	5.55146	0.0515227	0.0515227	2.83299e-08	4.21994e-06	0.994076
ssa19	31855199	0.369287	0.154736	0.214551	0.0455176	4.71359	0.0465597	0.0465597	2.43391e-06	0.000172568	0.994076
ssa25	15867597	0.749895	0.575927	0.173968	0.0293918	5.91894	0.0675296	0.0675296	3.24032e-09	6.51374e-07	0.994076
ssa07	56218836	0.952305	0.788357	0.163948	0.0254104	6.45203	0.0412101	0.0412101	1.10365e-10	3.37912e-08	0.994076
ssa06	52950432	0.791288	0.58829	0.202998	0.0409273	4.95997	0.0392572	0.0392572	7.0503e-07	6.28261e-05	0.994076
ssa11	27477321	0.824652	0.64928	0.175372	0.0299499	5.85552	0.0549179	0.0549179	4.75534e-09	9.08395e-07	0.994075
ssa10	78724804	0.633477	0.824743	-0.191266	0.0362655	-5.27405	0.0876237	0.0876237	1.33446e-07	1.56749e-05	0.994075
ssa01q	105806418	0.689766	0.519152	0.170615	0.0280595	6.08046	0.042294	0.042294	1.19839e-09	2.7352e-07	0.994075
ssa21	18646385	0.69305	0.500361	0.192688	0.0368307	5.23172	0.0576682	0.0576682	1.67936e-07	1.90102e-05	0.994075
ssa08-29	66745984	0.905234	0.752652	0.152581	0.0208937	7.30274	0.101355	0.101355	2.81973e-13	1.65053e-10	0.994075
ssa02	58881687	0.660812	0.469528	0.191285	0.0362732	5.27344	0.16178	0.16178	1.3389e-07	1.57186e-05	0.994075
ssa26-28	47737983	0.733101	0.557834	0.175267	0.0299083	5.86014	0.041807	0.041807	4.62491e-09	8.86883e-07	0.994075
ssa16	91452063	0.861576	0.662133	0.199443	0.039515	5.04726	0.0480671	0.0480671	4.48182e-07	4.31791e-05	0.994075
ssa13	39278796	0.706298	0.520274	0.186023	0.0341829	5.442	0.0492807	0.0492807	5.26859e-08	7.14736e-06	0.994075
ssa14	87130074	0.795811	0.568398	0.227413	0.0506304	4.49163	0.0354121	0.0354121	7.06787e-06	0.000404814	0.994074
ssa01-23	21649770	0.790105	0.575806	0.214299	0.0454194	4.71823	0.0376735	0.0376735	2.37908e-06	0.000169414	0.994074
ssa11	66725003	0.816381	0.64789	0.168491	0.0272166	6.19074	0.0397737	0.0397737	5.98818e-10	1.49163e-07	0.994074
ssa16	73826085	0.702833	0.513285	0.189548	0.0355842	5.32674	0.0493995	0.0493995	9.99892e-08	1.22871e-05	0.994074
ssa02	45629975	0.625757	0.798618	-0.172861	0.0289533	-5.97034	0.0681466	0.0681466	2.36763e-09	4.9562e-07	0.994074
ssa14	9007841	0.698368	0.856129	-0.157761	0.0229532	-6.87317	0.0850285	0.0850285	6.27903e-12	2.65993e-09	0.994073
ssa09	58133486	0.267851	0.460522	-0.192671	0.0368257	-5.23197	0.226156	0.226156	1.67711e-07	1.89883e-05	0.994073
ssa07	25255401	0.77871	0.602261	0.176449	0.0303793	5.8082	0.243786	0.243786	6.31493e-09	1.16078e-06	0.994073
ssa07	18076890	0.893796	0.737548	0.156248	0.0223522	6.99029	0.0378595	0.0378595	2.74321e-12	1.27092e-09	0.994073
ssa04	39145973	0.623643	0.392163	0.23148	0.0522479	4.43041	0.0402858	0.0402858	9.40562e-06	0.000507385	0.994073
ssa06	60283272	0.714986	0.884498	-0.169512	0.027623	-6.13662	0.040875	0.040875	8.42948e-10	2.01134e-07	0.994073
ssa25	13609604	0.417527	0.23869	0.178836	0.0313285	5.70842	0.0378039	0.0378039	1.14029e-08	1.9319e-06	0.994073
ssa13	91199233	0.736333	0.519146	0.217187	0.0465685	4.66381	0.0673152	0.0673152	3.10406e-06	0.000209943	0.994073
ssa08-29	17403687	0.662996	0.853734	-0.190737	0.0360586	-5.28965	0.0541883	0.0541883	1.22548e-07	1.45881e-05	0.994072
ssa14	35247346	0.868726	0.71381	0.154916	0.0218235	7.0986	0.0535696	0.0535696	1.26028e-12	6.33389e-10	0.994072
ssa06	48383430	0.87414	0.707423	0.166717	0.0265132	6.28806	0.0797769	0.0797769	3.21449e-10	8.65709e-08	0.994071
ssa07	16498465	0.513767	0.685937	-0.17217	0.0286802	-6.00307	0.102227	0.102227	1.93617e-09	4.16042e-07	0.994071
ssa05	35341360	0.842088	0.654261	0.187828	0.0349028	5.38145	0.0530905	0.0530905	7.38876e-08	9.51654e-06	0.994071
ssa01q	14126005	0.932973	0.759127	0.173846	0.0293465	5.92391	0.0370776	0.0370776	3.14374e-09	6.3442e-07	0.994071
ssa10	115884135	0.876531	0.677605	0.198926	0.0393134	5.06	0.0434519	0.0434519	4.19261e-07	4.08549e-05	0.994071
ssa01q	105665069	0.563797	0.342828	0.220969	0.0480734	4.59648	0.0493107	0.0493107	4.29678e-06	0.00027237	0.994071
ssa06	30704369	0.816171	0.640147	0.176024	0.0302126	5.82619	0.0651957	0.0651957	5.67079e-09	1.0575e-06	0.99407
ssa24	8108871	0.788358	0.590663	0.197694	0.0388247	5.09198	0.0384391	0.0384391	3.54347e-07	3.55065e-05	0.99407
ssa11	10170176	0.355971	0.187588	0.168384	0.0271763	6.19597	0.0871964	0.0871964	5.79259e-10	1.44926e-07	0.99407
ssa01q	80117537	0.660415	0.499041	0.161373	0.0243905	6.61624	0.0697166	0.0697166	3.6844e-11	1.28327e-08	0.99407
ssa22	25403653	0.740138	0.562235	0.177903	0.0309597	5.74629	0.0393041	0.0393041	9.12232e-09	1.59455e-06	0.99407
ssa12	91920725	0.82553	0.627372	0.198158	0.0390092	5.07977	0.0304936	0.0304936	3.77884e-07	3.7467e-05	0.99407
ssa21	50768980	0.765979	0.580627	0.185352	0.0339205	5.46432	0.0656108	0.0656108	4.64686e-08	6.42551e-06	0.994069
ssa01q	88141893	0.781737	0.593942	0.187795	0.0348916	5.38226	0.0490319	0.0490319	7.35583e-08	9.4813e-06	0.994069
ssa16	82694141	0.845871	0.625741	0.22013	0.0477421	4.61081	0.0619913	0.0619913	4.01096e-06	0.00025783	0.994069
ssa24	12906127	0.179246	0.0381103	0.141135	0.0163481	8.63314	0.0887223	0.0887223	5.9692e-18	9.04319e-15	0.994069
ssa13	80427139	0.493566	0.713921	-0.220355	0.0478315	-4.60689	0.048073	0.048073	4.08733e-06	0.000261767	0.994069
ssa08-29	34813066	0.819717	0.596785	0.222933	0.0488562	4.56304	0.058168	0.058168	5.04193e-06	0.000309399	0.994069
ssa16	76188479	0.492645	0.268821	0.223824	0.0492104	4.54831	0.0356968	0.0356968	5.40796e-06	0.00032717	0.994069
ssa02	74745148	0.65506	0.501494	0.153566	0.0212883	7.21362	0.0477963	0.0477963	5.44845e-13	2.98546e-10	0.994069
ssa10	42276288	0.461838	0.292748	0.16909	0.027458	6.15812	0.0354261	0.0354261	7.36128e-10	1.78698e-07	0.994069
ssa27	33537560	0.677299	0.506999	0.1703	0.0279391	6.09541	0.0541257	0.0541257	1.09158e-09	2.52145e-07	0.994068
ssa15	24991851	0.537006	0.312709	0.224297	0.0493989	4.54053	0.0479199	0.0479199	5.61143e-06	0.000336946	0.994068
ssa19	61775656	0.208124	0.37126	-0.163135	0.0250918	-6.50155	0.0911583	0.0911583	7.94958e-11	2.53029e-08	0.994068
ssa02	17804213	0.652575	0.476337	0.176237	0.030299	5.81661	0.0475154	0.0475154	6.00518e-09	1.11134e-06	0.994068
ssa13	33391484	0.659196	0.482807	0.176388	0.0303593	5.81004	0.0345973	0.0345973	6.24592e-09	1.14978e-06	0.994068
ssa02	34428520	0.554468	0.3672	0.187268	0.0346833	5.39937	0.0513828	0.0513828	6.68745e-08	8.74987e-06	0.994068
ssa17	56052717	0.820208	0.653267	0.166941	0.0266046	6.27487	0.0343075	0.0343075	3.49922e-10	9.32551e-08	0.994067
ssa08-29	51223749	0.720248	0.91271	-0.192462	0.036748	-5.23736	0.0368722	0.0368722	1.6289e-07	1.85298e-05	0.994067
ssa03	13009557	0.721812	0.495514	0.226298	0.0501956	4.50832	0.12147	0.12147	6.5343e-06	0.000380222	0.994067
ssa20	25324231	0.649674	0.846808	-0.197134	0.038605	-5.10644	0.0481751	0.0481751	3.28282e-07	3.33162e-05	0.994067
ssa25	12946090	0.574761	0.396813	0.177949	0.0309801	5.74397	0.0456927	0.0456927	9.24819e-09	1.61361e-06	0.994067
ssa10	116625406	0.48677	0.315289	0.171481	0.0284097	6.03601	0.0707768	0.0707768	1.57974e-09	3.48332e-07	0.994067
ssa19	64628055	0.508788	0.674004	-0.165215	0.0259195	-6.37418	0.0343936	0.0343936	1.83949e-10	5.29649e-08	0.994067
ssa03	12602740	0.948309	0.809499	0.13881	0.0154249	8.99909	0.0478517	0.0478517	2.27603e-19	4.41125e-16	0.994066
ssa09	111087589	0.788776	0.529758	0.259019	0.0632018	4.09829	0.0700568	0.0700568	4.16219e-05	0.00160913	0.994066
ssa26-28	35715397	0.678622	0.450851	0.227771	0.0507826	4.48523	0.0379169	0.0379169	7.28357e-06	0.000414579	0.994066
ssa13	98570384	0.580393	0.387647	0.192746	0.0368623	5.22882	0.0403821	0.0403821	1.70592e-07	1.92595e-05	0.994066
ssa19	59802449	0.734646	0.890897	-0.156252	0.0223573	-6.98883	0.0446982	0.0446982	2.77195e-12	1.28273e-09	0.994066
ssa03	27452475	0.917417	0.744252	0.173165	0.0290798	5.95484	0.0948808	0.0948808	2.60328e-09	5.37988e-07	0.994066
ssa25	23561599	0.499136	0.334597	0.164538	0.0256513	6.41444	0.0352505	0.0352505	1.41345e-10	4.20028e-08	0.994065
ssa04	15786317	0.160806	0.354632	-0.193826	0.0372922	-5.19751	0.0837284	0.0837284	2.0198e-07	2.2184e-05	0.994065
ssa10	3710624	0.782048	0.589222	0.192826	0.0368946	5.2264	0.0380737	0.0380737	1.72842e-07	1.9471e-05	0.994065
ssa09	110825441	0.366436	0.182588	0.183848	0.0333263	5.51661	0.0402862	0.0402862	3.456e-08	4.99806e-06	0.994065
ssa10	17257790	0.364485	0.173189	0.191297	0.0362869	5.27178	0.14647	0.14647	1.35104e-07	1.58377e-05	0.994065
ssa02	68528645	0.683827	0.453246	0.230582	0.0519018	4.44265	0.142924	0.142924	8.88573e-06	0.000485135	0.994064
ssa24	34846194	0.74082	0.528846	0.211975	0.0445066	4.76277	0.188585	0.188585	1.9095e-06	0.000141837	0.994064
ssa24	38396316	0.534641	0.342101	0.19254	0.036782	5.23461	0.0451937	0.0451937	1.65331e-07	1.87621e-05	0.994063
ssa05	51935009	0.629732	0.459826	0.169906	0.0277857	6.11486	0.0431496	0.0431496	9.66413e-10	2.26696e-07	0.994063
ssa12	23166722	0.298559	0.457376	-0.158817	0.0233783	-6.79335	0.32404	0.32404	1.09557e-11	4.37293e-09	0.994063
ssa06	57678328	0.693399	0.507076	0.186323	0.0343112	5.43036	0.0411036	0.0411036	5.62394e-08	7.55522e-06	0.994063
ssa21	18646510	0.673074	0.48521	0.187864	0.034924	5.37922	0.146102	0.146102	7.48091e-08	9.61694e-06	0.994063
ssa15	71777949	0.663309	0.491885	0.171424	0.0283896	6.03827	0.164443	0.164443	1.55774e-09	3.44082e-07	0.994063
ssa05	16747437	0.63352	0.407019	0.226501	0.0502815	4.50466	0.0774621	0.0774621	6.6479e-06	0.000385548	0.994063
ssa08-29	41634125	0.929673	0.769352	0.16032	0.0239761	6.68667	0.0648741	0.0648741	2.28305e-11	8.39665e-09	0.994063
ssa25	22569802	0.748887	0.546838	0.202049	0.0405627	4.98116	0.069873	0.069873	6.3203e-07	5.73913e-05	0.994063
ssa24	26552075	0.863504	0.652973	0.210531	0.0439341	4.79198	0.0386975	0.0386975	1.65144e-06	0.000126111	0.994063
ssa20	2944513	0.866911	0.649361	0.21755	0.0467241	4.65606	0.0370038	0.0370038	3.22312e-06	0.000216425	0.994063
ssa01-23	41622166	0.462853	0.294142	0.168711	0.0273115	6.17729	0.035685	0.035685	6.52099e-10	1.60761e-07	0.994062
ssa03	35403007	0.740779	0.568222	0.172557	0.0288403	5.98319	0.0402023	0.0402023	2.18811e-09	4.62791e-07	0.994062
ssa22	43662422	0.640854	0.397632	0.243222	0.0569289	4.27238	0.0352943	0.0352943	1.93396e-05	0.000891904	0.994062
ssa12	61231807	0.663634	0.477754	0.18588	0.0341363	5.44524	0.0628646	0.0628646	5.17363e-08	7.03778e-06	0.994062
ssa09	130060687	0.777009	0.608159	0.16885	0.0273673	6.16979	0.0367385	0.0367385	6.83808e-10	1.67552e-07	0.994062
ssa10	10715840	0.892274	0.705477	0.186797	0.0345009	5.41426	0.0408708	0.0408708	6.15433e-08	8.15433e-06	0.994062
ssa15	42803575	0.861496	0.696332	0.165164	0.0259022	6.37646	0.0750984	0.0750984	1.81226e-10	5.22644e-08	0.994062
ssa13	98041054	0.750877	0.519489	0.231388	0.0522259	4.43052	0.0435176	0.0435176	9.40079e-06	0.000507184	0.994061
ssa14	25726069	0.818172	0.587316	0.230856	0.0520148	4.43829	0.0621558	0.0621558	9.06785e-06	0.000492948	0.994061
ssa10	25373670	0.734526	0.547238	0.187288	0.0346964	5.3979	0.0468149	0.0468149	6.74262e-08	8.8107e-06	0.994061
ssa01-23	78822224	0.752236	0.572135	0.180101	0.03184	5.65641	0.117279	0.117279	1.54568e-08	2.5116e-06	0.99406
ssa11	66496706	0.70495	0.526921	0.178028	0.0310165	5.73979	0.0395842	0.0395842	9.47937e-09	1.6486e-06	0.99406
ssa01-23	85866324	0.85825	0.694368	0.163882	0.0253932	6.45376	0.0470558	0.0470558	1.09111e-10	3.34534e-08	0.99406
ssa17	76693131	0.792577	0.599932	0.192644	0.0368266	5.23111	0.0347505	0.0347505	1.68491e-07	1.90612e-05	0.99406
ssa02	73009185	0.649399	0.811853	-0.162454	0.024826	-6.54371	0.0806236	0.0806236	6.00105e-11	1.97277e-08	0.99406
ssa17	51369647	0.893078	0.738489	0.15459	0.0216997	7.12403	0.0360026	0.0360026	1.04814e-12	5.37202e-10	0.99406
ssa18	8582781	0.541207	0.370679	0.170528	0.0280353	6.0826	0.0366876	0.0366876	1.18248e-09	2.70327e-07	0.99406
ssa03	81840919	0.775164	0.593294	0.18187	0.0325442	5.58841	0.0518342	0.0518342	2.29152e-08	3.52079e-06	0.99406
ssa01-23	30176279	0.879161	0.695865	0.183296	0.033111	5.53579	0.0542728	0.0542728	3.09837e-08	4.55323e-06	0.994059
ssa04	8751411	0.744781	0.566266	0.178514	0.0312106	5.71967	0.045498	0.045498	1.06728e-08	1.82487e-06	0.994059
ssa04	63817009	0.80278	0.623402	0.179378	0.0315541	5.68478	0.0461898	0.0461898	1.30984e-08	2.17756e-06	0.994059
ssa14	8471495	0.377822	0.171538	0.206284	0.0422497	4.8825	0.0345641	0.0345641	1.04749e-06	8.69827e-05	0.994059
ssa15	50234872	0.783105	0.573514	0.209592	0.0435646	4.81106	0.106166	0.106166	1.50131e-06	0.000116689	0.994059
ssa13	53495668	0.840954	0.661837	0.179116	0.0314503	5.69522	0.0459415	0.0459415	1.23213e-08	2.06532e-06	0.994059
ssa02	52712446	0.527609	0.690198	-0.162589	0.0248804	-6.53483	0.0445456	0.0445456	6.36824e-11	2.07893e-08	0.994058
ssa07	47382325	0.877734	0.7119	0.165833	0.0261702	6.33672	0.0377538	0.0377538	2.34703e-10	6.5663e-08	0.994058
ssa05	50943149	0.766067	0.546912	0.219155	0.047367	4.62674	0.0459129	0.0459129	3.71466e-06	0.000242468	0.994058
ssa17	7385370	0.754783	0.551249	0.203535	0.0411582	4.94518	0.0401061	0.0401061	7.60719e-07	6.69177e-05	0.994057
ssa27	11045711	0.640429	0.463085	0.177344	0.0307467	5.76791	0.0677528	0.0677528	8.02615e-09	1.42728e-06	0.994057
ssa03	29388514	0.85117	0.672752	0.178418	0.0311738	5.72335	0.04918	0.04918	1.04444e-08	1.79113e-06	0.994057
ssa15	2289830	0.60365	0.387902	0.215748	0.0460134	4.6888	0.0850933	0.0850933	2.74808e-06	0.000190329	0.994057
ssa14	42896459	0.62543	0.429639	0.195791	0.03808	5.14157	0.181592	0.181592	2.72449e-07	2.85179e-05	0.994057
ssa20	16642505	0.802685	0.61409	0.188595	0.0352196	5.35483	0.036348	0.036348	8.56368e-08	1.07793e-05	0.994057
ssa25	12946262	0.528672	0.341113	0.187559	0.0348079	5.38841	0.062331	0.062331	7.10856e-08	9.21253e-06	0.994057
ssa01q	74288734	0.435676	0.247955	0.187721	0.0348729	5.383	0.100294	0.100294	7.32546e-08	9.4485e-06	0.994056
ssa11	66498091	0.834312	0.678105	0.156208	0.0223451	6.9907	0.0649703	0.0649703	2.73519e-12	1.26768e-09	0.994056
ssa06	3106666	0.611173	0.386081	0.225092	0.0497296	4.52632	0.0357317	0.0357317	6.00208e-06	0.000355465	0.994056
ssa12	83055170	0.824467	0.667631	0.156836	0.0225951	6.94116	0.0512904	0.0512904	3.88884e-12	1.73364e-09	0.994056
ssa01-23	21041210	0.672201	0.495067	0.177134	0.0306644	5.77653	0.0480614	0.0480614	7.62578e-09	1.36556e-06	0.994055
ssa01-23	76720013	0.675172	0.480946	0.194226	0.0374594	5.18497	0.0388066	0.0388066	2.16045e-07	2.3476e-05	0.994055
ssa18	12003636	0.823259	0.647202	0.176056	0.0302362	5.8227	0.0504175	0.0504175	5.7903e-09	1.07676e-06	0.994055
ssa08-29	44157854	0.634206	0.458773	0.175432	0.0299882	5.85005	0.0407688	0.0407688	4.91424e-09	9.34366e-07	0.994055
ssa16	77617057	0.522302	0.694732	-0.17243	0.0287947	-5.98826	0.120094	0.120094	2.12096e-09	4.50411e-07	0.994055
ssa13	102334596	0.598946	0.404055	0.19489	0.0377238	5.16625	0.0886383	0.0886383	2.38839e-07	2.55392e-05	0.994055
ssa01-23	25319051	0.219046	0.0708309	0.148215	0.0191678	7.73249	0.0440893	0.0440893	1.05463e-14	8.48061e-12	0.994055
ssa18	22199353	0.683689	0.844867	-0.161177	0.0243215	-6.62696	0.0471652	0.0471652	3.42664e-11	1.20285e-08	0.994055
ssa05	89855061	0.691015	0.486093	0.204922	0.0417126	4.91271	0.0569838	0.0569838	8.98238e-07	7.66753e-05	0.994054
ssa18	36049493	0.854656	0.699065	0.155591	0.0221007	7.04008	0.0376491	0.0376491	1.92131e-12	9.23991e-10	0.994054
ssa15	84560571	0.177258	0.0268402	0.150417	0.0200441	7.50434	0.0457552	0.0457552	6.17394e-14	4.19539e-11	0.994054
ssa14	84609336	0.60994	0.778528	-0.168589	0.0272686	-6.18253	0.0364355	0.0364355	6.3083e-10	1.56204e-07	0.994054
ssa07	41415441	0.808538	0.635123	0.173415	0.0291875	5.94141	0.0403445	0.0403445	2.82575e-09	5.77939e-07	0.994053
ssa02	32330835	0.614029	0.375622	0.238407	0.0550263	4.3326	0.0519239	0.0519239	1.47357e-05	0.000721636	0.994053
ssa10	21457007	0.712845	0.500688	0.212158	0.0445904	4.75792	0.0514348	0.0514348	1.95597e-06	0.00014462	0.994053
ssa04	74357964	0.844061	0.509774	0.334288	0.0931496	3.58872	0.0449414	0.0449414	0.000332306	0.00753707	0.994053
ssa02	36751949	0.817052	0.646763	0.170289	0.0279452	6.09368	0.0410422	0.0410422	1.10344e-09	2.54569e-07	0.994053
ssa07	55931837	0.917772	0.756297	0.161476	0.0244412	6.60669	0.0424955	0.0424955	3.9301e-11	1.35868e-08	0.994052
ssa13	31291630	0.939599	0.610676	0.328923	0.091017	3.61387	0.0361674	0.0361674	0.000301665	0.00702769	0.994052
ssa08-29	763764	0.146732	0.321472	-0.17474	0.0297148	-5.88056	0.0884395	0.0884395	4.08869e-09	7.97025e-07	0.994052
ssa01-23	31118441	0.684049	0.848038	-0.163988	0.0254405	-6.44595	0.049809	0.049809	1.14876e-10	3.49969e-08	0.994052
ssa24	12636508	0.407539	0.2168	0.190738	0.0360759	5.28715	0.0479656	0.0479656	1.24237e-07	1.476e-05	0.994052
ssa21	22053406	0.545737	0.297939	0.247798	0.0587619	4.21699	0.0887156	0.0887156	2.47587e-05	0.00108011	0.994052
ssa11	77350889	0.58259	0.768545	-0.185955	0.0341744	-5.44136	0.045476	0.045476	5.28753e-08	7.16899e-06	0.994052
ssa01-23	28311744	0.110238	0.258259	-0.148021	0.0190925	-7.75285	0.0460603	0.0460603	8.98503e-15	7.3263e-12	0.994052
ssa06	48342305	0.824134	0.643707	0.180428	0.0319769	5.64244	0.0448856	0.0448856	1.67653e-08	2.6945e-06	0.994051
ssa27	18151983	0.0677051	0.211029	-0.143323	0.017225	-8.32067	0.063378	0.063378	8.74659e-17	1.0681e-13	0.994051
ssa13	41128954	0.619056	0.451564	0.167492	0.0268342	6.24174	0.0539591	0.0539591	4.32724e-10	1.12364e-07	0.994051
ssa06	45284761	0.809173	0.629151	0.180022	0.0318164	5.65817	0.0422444	0.0422444	1.52997e-08	2.48949e-06	0.994051
ssa01-23	83366665	0.821319	0.647355	0.173964	0.0294077	5.9156	0.0441522	0.0441522	3.30671e-09	6.63056e-07	0.994051
ssa19	1473785	0.784337	0.607236	0.177101	0.0306549	5.77725	0.0576741	0.0576741	7.59332e-09	1.36048e-06	0.99405
ssa26-28	18279603	0.505176	0.329532	0.175644	0.0300756	5.84007	0.0379506	0.0379506	5.21784e-09	9.84143e-07	0.99405
ssa01-23	42451135	0.767006	0.581101	0.185906	0.0341558	5.44287	0.133005	0.133005	5.24295e-08	7.11798e-06	0.99405
ssa01-23	15755398	0.719689	0.527375	0.192314	0.0367041	5.23958	0.0424398	0.0424398	1.6094e-07	1.83411e-05	0.99405
ssa11	92028218	0.338798	0.50875	-0.169952	0.0278129	-6.11054	0.0545549	0.0545549	9.92954e-10	2.32145e-07	0.99405
ssa25	31294179	0.644285	0.800344	-0.156059	0.0222892	-7.00157	0.0452282	0.0452282	2.53118e-12	1.18337e-09	0.99405
ssa01q	31100251	0.729425	0.556112	0.173313	0.0291497	5.94564	0.0324547	0.0324547	2.75383e-09	5.65018e-07	0.99405
ssa22	3169533	0.380057	0.570431	-0.190373	0.0359329	-5.29802	0.0656034	0.0656034	1.17064e-07	1.40377e-05	0.994049
ssa13	58760162	0.845803	0.667763	0.17804	0.0310294	5.73781	0.077557	0.077557	9.59113e-09	1.66489e-06	0.994049
ssa10	32579583	0.489384	0.312648	0.176736	0.0305108	5.79257	0.0436878	0.0436878	6.93165e-09	1.25796e-06	0.994049
ssa14	18637916	0.867514	0.691879	0.175635	0.0300729	5.84029	0.0465987	0.0465987	5.21108e-09	9.831e-07	0.994049
ssa01q	21147901	0.796222	0.612545	0.183676	0.0332707	5.52066	0.0588043	0.0588043	3.37726e-08	4.89928e-06	0.994049
ssa13	12830334	0.91645	0.74259	0.17386	0.0293676	5.92012	0.0377148	0.0377148	3.21716e-09	6.47348e-07	0.994049
ssa15	53795906	0.50547	0.313249	0.192221	0.0366684	5.24214	0.0422379	0.0422379	1.58722e-07	1.81291e-05	0.994048
ssa01-23	30151257	0.602475	0.802808	-0.200333	0.039894	-5.02163	0.0571429	0.0571429	5.12343e-07	4.82537e-05	0.994048
ssa04	60008432	0.67029	0.45049	0.219799	0.0476343	4.61431	0.174777	0.174777	3.94405e-06	0.000254378	0.994048
ssa11	13265222	0.42109	0.242087	0.179003	0.0314131	5.69834	0.0922181	0.0922181	1.20979e-08	2.03292e-06	0.994048
ssa26-28	11881042	0.781971	0.557369	0.224602	0.0495444	4.53335	0.0549008	0.0549008	5.80559e-06	0.000346201	0.994048
ssa21	13398788	0.462031	0.644152	-0.182121	0.0326531	-5.57744	0.0431195	0.0431195	2.44086e-08	3.71633e-06	0.994047
ssa19	15405700	0.796128	0.563082	0.233046	0.0529025	4.4052	0.0864721	0.0864721	1.05685e-05	0.000556192	0.994047
ssa10	98613809	0.749109	0.55563	0.193479	0.0371697	5.20529	0.0551967	0.0551967	1.93693e-07	2.14209e-05	0.994047
ssa20	45244348	0.931631	0.785206	0.146425	0.0184599	7.93208	0.0379914	0.0379914	2.15501e-15	1.99674e-12	0.994047
ssa11	44784189	0.451096	0.288054	0.163042	0.0250672	6.50419	0.115945	0.115945	7.81125e-11	2.49084e-08	0.994047
ssa15	40828227	0.824495	0.647572	0.176924	0.0305871	5.78426	0.0557206	0.0557206	7.28313e-09	1.31231e-06	0.994047
ssa03	12990568	0.143272	0.310715	-0.167442	0.0268179	-6.24369	0.105426	0.105426	4.27359e-10	1.11152e-07	0.994046
ssa04	23445284	0.82735	0.636622	0.190728	0.0360773	5.28665	0.0336577	0.0336577	1.24576e-07	1.47938e-05	0.994045
ssa18	12419353	0.720723	0.552541	0.168183	0.0271124	6.20317	0.0796235	0.0796235	5.53356e-10	1.39211e-07	0.994045
ssa07	43711186	0.694711	0.477468	0.217243	0.0466209	4.65977	0.0421507	0.0421507	3.1656e-06	0.000213332	0.994045
ssa16	12013447	0.692258	0.485096	0.207161	0.0426123	4.86154	0.0649377	0.0649377	1.16476e-06	9.4916e-05	0.994045
ssa09	87000413	0.649013	0.441094	0.207918	0.0429135	4.84505	0.0465732	0.0465732	1.26578e-06	0.000101575	0.994045
ssa27	25427079	0.81487	0.632383	0.182487	0.032801	5.56347	0.0395805	0.0395805	2.64464e-08	3.97958e-06	0.994045
ssa12	69275971	0.253617	0.42528	-0.171663	0.0284971	-6.02388	0.0500431	0.0500431	1.70287e-09	3.72035e-07	0.994044
ssa14	60508547	0.544495	0.366679	0.177816	0.0309438	5.74642	0.129343	0.129343	9.11529e-09	1.59344e-06	0.994044
ssa09	138168078	0.748283	0.532105	0.216178	0.0461989	4.6793	0.0356208	0.0356208	2.87861e-06	0.000197514	0.994044
ssa18	2985704	0.830756	0.653388	0.177368	0.0307663	5.76502	0.0420157	0.0420157	8.16466e-09	1.44876e-06	0.994044
ssa20	55509941	0.702821	0.860444	-0.157623	0.0229142	-6.87883	0.0336588	0.0336588	6.03475e-12	2.56721e-09	0.994044
ssa26-28	75537760	0.674328	0.467806	0.206522	0.0423596	4.87545	0.0533085	0.0533085	1.08561e-06	8.95811e-05	0.994043
ssa02	28517643	0.36527	0.160431	0.204839	0.0416907	4.91331	0.211594	0.211594	8.95515e-07	7.64864e-05	0.994043
ssa10	8481102	0.929818	0.732278	0.197541	0.0387885	5.09275	0.0575887	0.0575887	3.52899e-07	3.53882e-05	0.994043
ssa10	117264312	0.741277	0.526676	0.214601	0.0455729	4.70896	0.0722164	0.0722164	2.48985e-06	0.00017574	0.994043
ssa11	30096272	0.715469	0.523723	0.191747	0.0364845	5.25556	0.0481217	0.0481217	1.47575e-07	1.70473e-05	0.994043
ssa05	59583639	0.732617	0.56202	0.170596	0.0280738	6.07671	0.0410591	0.0410591	1.22675e-09	2.79182e-07	0.994043
ssa10	24061514	0.473235	0.649319	-0.176084	0.030256	-5.8198	0.0404167	0.0404167	5.89184e-09	1.09324e-06	0.994043
ssa08-29	4212734	0.82473	0.649278	0.175452	0.0300048	5.84746	0.0604251	0.0604251	4.99131e-09	9.46981e-07	0.994043
ssa01-23	87660972	0.356144	0.530056	-0.173911	0.0293922	-5.91693	0.13881	0.13881	3.28014e-09	6.58387e-07	0.994043
ssa11	67295890	0.651328	0.457454	0.193873	0.0373307	5.19339	0.0848336	0.0848336	2.06497e-07	2.25988e-05	0.994042
ssa15	3054035	0.639499	0.468168	0.171332	0.0283668	6.03988	0.210664	0.210664	1.54228e-09	3.41127e-07	0.994042
ssa11	37604064	0.698952	0.481186	0.217767	0.0468326	4.64989	0.0364443	0.0364443	3.32112e-06	0.00022168	0.994042
ssa24	17317238	0.905589	0.722826	0.182763	0.0329128	5.55295	0.0782145	0.0782145	2.80885e-08	4.1897e-06	0.994042
ssa24	24826545	0.673473	0.485765	0.187709	0.0348797	5.38161	0.0611182	0.0611182	7.38225e-08	9.50956e-06	0.994042
ssa16	77053801	0.526901	0.700847	-0.173946	0.0294066	-5.9152	0.0585247	0.0585247	3.31474e-09	6.64461e-07	0.994042
ssa27	34396577	0.884772	0.54602	0.338752	0.0949508	3.56766	0.0517876	0.0517876	0.000360185	0.00798546	0.994042
ssa10	18901511	0.904074	0.68834	0.215734	0.0460249	4.68733	0.0742819	0.0742819	2.76798e-06	0.00019142	0.994041
ssa22	45668356	0.912257	0.736763	0.175494	0.0300224	5.84544	0.041068	0.041068	5.05238e-09	9.57e-07	0.994041
ssa06	30391552	0.617834	0.42934	0.188494	0.0351925	5.3561	0.100108	0.100108	8.50389e-08	1.07156e-05	0.994041
ssa04	76731287	0.683741	0.502991	0.18075	0.0321127	5.62861	0.0403457	0.0403457	1.8167e-08	2.88625e-06	0.994041
ssa25	11284023	0.863049	0.698111	0.164938	0.0258245	6.38686	0.0375126	0.0375126	1.69322e-10	4.92347e-08	0.994041
ssa19	10320897	0.731634	0.532876	0.198758	0.0392741	5.06077	0.0367857	0.0367857	4.17558e-07	4.07176e-05	0.994041
ssa08-29	30207258	0.686462	0.492399	0.194062	0.037407	5.18786	0.042146	0.042146	2.1272e-07	2.31712e-05	0.994041
ssa12	45607869	0.534633	0.353787	0.180846	0.0321512	5.62485	0.0464231	0.0464231	1.85664e-08	2.94031e-06	0.994041
ssa15	47395032	0.573012	0.411311	0.161701	0.0245376	6.58992	0.0372008	0.0372008	4.40057e-11	1.50223e-08	0.994041
ssa19	1978996	0.805338	0.631971	0.173367	0.029177	5.9419	0.0583007	0.0583007	2.81746e-09	5.76432e-07	0.994041
ssa24	31278799	0.676114	0.469853	0.206261	0.0422594	4.88084	0.0420207	0.0420207	1.05635e-06	8.75831e-05	0.99404
ssa10	121343538	0.679498	0.458376	0.221123	0.0481697	4.59049	0.0789139	0.0789139	4.42207e-06	0.000278713	0.99404
ssa02	41639371	0.713002	0.50568	0.207322	0.0426814	4.85743	0.04279	0.04279	1.18921e-06	9.65436e-05	0.99404
ssa09	139574060	0.265849	0.0734123	0.192437	0.0367618	5.23469	0.106452	0.106452	1.65261e-07	1.8756e-05	0.99404
ssa11	19090406	0.699951	0.520143	0.179808	0.0317395	5.66512	0.0784487	0.0784487	1.46922e-08	2.40387e-06	0.994039
ssa04	11486327	0.931256	0.778768	0.152488	0.0208742	7.30506	0.0576584	0.0576584	2.77142e-13	1.62517e-10	0.994039
ssa15	64490233	0.602021	0.775594	-0.173572	0.0292596	-5.93215	0.048863	0.048863	2.98993e-09	6.07243e-07	0.994039
ssa06	30863524	0.746949	0.510973	0.235976	0.0540775	4.36366	0.0938518	0.0938518	1.27904e-05	0.000646136	0.994039
ssa21	56316265	0.623486	0.453572	0.169914	0.0278047	6.11098	0.168999	0.168999	9.90241e-10	2.31572e-07	0.994039
ssa08-29	68219822	0.683029	0.489128	0.193901	0.0373447	5.1922	0.0461118	0.0461118	2.0782e-07	2.27208e-05	0.994039
ssa02	38752098	0.595324	0.401807	0.193516	0.0371919	5.20319	0.0405976	0.0405976	1.95898e-07	2.16267e-05	0.994039
ssa11	62877326	0.778609	0.607391	0.171218	0.0283239	6.04502	0.053411	0.053411	1.49395e-09	3.31764e-07	0.994039
ssa04	41465780	0.894022	0.745643	0.148379	0.0192406	7.71176	0.0681687	0.0681687	1.24092e-14	9.83079e-12	0.994038
ssa17	61089330	0.730584	0.53778	0.192804	0.0369089	5.22378	0.0342589	0.0342589	1.75307e-07	1.97047e-05	0.994038
ssa01-23	10088752	0.599916	0.406823	0.193093	0.0370237	5.21538	0.0383761	0.0383761	1.83443e-07	2.04679e-05	0.994038
ssa15	77315769	0.785386	0.570324	0.215061	0.0457612	4.69965	0.0444493	0.0444493	2.6061e-06	0.000182341	0.994038
ssa04	73273365	0.838791	0.625737	0.213053	0.0449627	4.73844	0.0491464	0.0491464	2.15366e-06	0.000156297	0.994038
ssa13	26002729	0.301567	0.503295	-0.201728	0.0404586	-4.98604	0.0871894	0.0871894	6.16303e-07	5.62064e-05	0.994038
ssa20	48658271	0.163858	0.332677	-0.168819	0.0273703	-6.16795	0.179184	0.179184	6.91805e-10	1.69269e-07	0.994037
ssa09	13030563	0.815714	0.660666	0.155048	0.0218936	7.0819	0.144884	0.144884	1.42191e-12	7.05439e-10	0.994037
ssa11	11763671	0.882869	0.705762	0.177107	0.0306669	5.77518	0.0331059	0.0331059	7.68707e-09	1.37487e-06	0.994037
ssa21	8171927	0.800499	0.606222	0.194277	0.037496	5.18128	0.0832362	0.0832362	2.20371e-07	2.38695e-05	0.994037
ssa26-28	47157649	0.834579	0.643447	0.191132	0.036245	5.27333	0.0758196	0.0758196	1.33969e-07	1.57261e-05	0.994037
ssa09	153550317	0.748431	0.556245	0.192186	0.0366643	5.24177	0.0916277	0.0916277	1.59044e-07	1.81603e-05	0.994037
ssa20	46992943	0.914925	0.770118	0.144807	0.0178208	8.12572	0.0508266	0.0508266	4.44702e-16	4.71422e-13	0.994037
ssa11	35899271	0.600348	0.39595	0.204397	0.0415213	4.92271	0.187639	0.187639	8.5356e-07	7.35467e-05	0.994037
ssa21	33925438	0.861861	0.703827	0.158033	0.0230814	6.84679	0.0589389	0.0589389	7.55246e-12	3.13709e-09	0.994036
ssa21	16433907	0.447996	0.244686	0.20331	0.0410896	4.94798	0.039348	0.039348	7.49883e-07	6.61301e-05	0.994036
ssa24	22016071	0.814917	0.619042	0.195875	0.0381329	5.13666	0.0697862	0.0697862	2.79671e-07	2.91474e-05	0.994036
ssa01q	89164774	0.635637	0.874551	-0.238914	0.0552509	-4.32417	0.0589144	0.0589144	1.53108e-05	0.00074362	0.994036
ssa13	98570388	0.580393	0.387647	0.192746	0.0368886	5.22509	0.0445217	0.0445217	1.74067e-07	1.95875e-05	0.994035
ssa18	52648417	0.781037	0.586623	0.194415	0.0375521	5.17719	0.0447899	0.0447899	2.25247e-07	2.43129e-05	0.994035
ssa09	113132501	0.827332	0.63457	0.192763	0.0368951	5.22461	0.0564841	0.0564841	1.74522e-07	1.96312e-05	0.994035
ssa05	59135600	0.736035	0.54304	0.192995	0.0369876	5.21782	0.0587617	0.0587617	1.81042e-07	2.02434e-05	0.994035
ssa22	34260493	0.563248	0.740234	-0.176986	0.0306205	-5.77999	0.0443964	0.0443964	7.47029e-09	1.34151e-06	0.994035
ssa10	96943350	0.847265	0.673691	0.173574	0.0292632	5.93146	0.0485572	0.0485572	3.00246e-09	6.09432e-07	0.994035
ssa01-23	51510315	0.772916	0.61842	0.154496	0.0216753	7.12775	0.0622147	0.0622147	1.0202e-12	5.24359e-10	0.994035
ssa14	26879615	0.820005	0.645773	0.174232	0.0295253	5.90111	0.040343	0.040343	3.61057e-09	7.15356e-07	0.994035
ssa12	100859062	0.898749	0.659418	0.23933	0.0554176	4.31866	0.149775	0.149775	1.56976e-05	0.0007583	0.994035
ssa03	42632665	0.840583	0.633378	0.207205	0.0426401	4.85939	0.0348823	0.0348823	1.17746e-06	9.57547e-05	0.994035
ssa21	6440391	0.357109	0.53986	-0.18275	0.0329137	-5.5524	0.184112	0.184112	2.8177e-08	4.20087e-06	0.994034
ssa21	58230435	0.0943421	0.285425	-0.191083	0.036228	-5.27445	0.0681835	0.0681835	1.33158e-07	1.56466e-05	0.994034
ssa21	26049885	0.717896	0.519952	0.197944	0.0389571	5.08106	0.0481583	0.0481583	3.75326e-07	3.72528e-05	0.994034
ssa02	56997288	0.736307	0.880617	-0.144309	0.0176241	-8.18819	0.0494278	0.0494278	2.65179e-16	2.9361e-13	0.994034
ssa04	43363466	0.0697965	0.234452	-0.164655	0.0257166	-6.40268	0.0563535	0.0563535	1.52676e-10	4.49673e-08	0.994034
ssa01q	14056714	0.688611	0.513403	0.175208	0.029914	5.85704	0.0548371	0.0548371	4.71179e-09	9.01266e-07	0.994034
ssa10	27476807	0.401636	0.562126	-0.16049	0.0240601	-6.67039	0.133269	0.133269	2.55127e-11	9.26489e-09	0.994034
ssa12	14581625	0.724612	0.559113	0.165499	0.0260522	6.35257	0.0798481	0.0798481	2.11751e-10	5.99509e-08	0.994034
ssa14	83338896	0.0500082	0.210723	-0.160715	0.0241496	-6.65498	0.0933129	0.0933129	2.83335e-11	1.01578e-08	0.994034
ssa20	3696423	0.819529	0.649872	0.169657	0.0277064	6.12339	0.0328058	0.0328058	9.16056e-10	2.16227e-07	0.994033
ssa20	41568430	0.802768	0.623042	0.179725	0.0317111	5.66758	0.0731256	0.0731256	1.44827e-08	2.37404e-06	0.994033
ssa21	49375301	0.295874	0.449382	-0.153508	0.0212833	-7.2126	0.0632658	0.0632658	5.4892e-13	3.0052e-10	0.994033
ssa11	20012854	0.335918	0.162847	0.173071	0.0290651	5.95462	0.0429152	0.0429152	2.60675e-09	5.38597e-07	0.994033
ssa24	26212245	0.663143	0.487304	0.175839	0.030166	5.82906	0.173155	0.173155	5.57408e-09	1.04179e-06	0.994033
ssa17	9441442	0.836469	0.658576	0.177893	0.0309829	5.74165	0.0341959	0.0341959	9.37592e-09	1.63299e-06	0.994032
ssa17	19500942	0.820678	0.625155	0.195524	0.0379958	5.14592	0.0377702	0.0377702	2.66211e-07	2.79692e-05	0.994032
ssa15	34501358	0.786762	0.573769	0.212993	0.0449447	4.73901	0.0692686	0.0692686	2.14767e-06	0.00015595	0.994032
ssa10	112525285	0.731781	0.550489	0.181292	0.0323352	5.60665	0.0620895	0.0620895	2.06281e-08	3.21779e-06	0.994032
ssa27	41790042	0.490398	0.305789	0.184609	0.0336546	5.4854	0.043638	0.043638	4.12538e-08	5.80943e-06	0.994032
ssa13	41148037	0.251417	0.100272	0.151145	0.0203438	7.42953	0.0351109	0.0351109	1.08985e-13	7.01366e-11	0.994032
ssa13	15715836	0.808791	0.654985	0.153807	0.0214025	7.18638	0.238492	0.238492	6.6531e-13	3.57059e-10	0.994032
ssa05	42302304	0.623412	0.41242	0.210993	0.0441494	4.77906	0.0379017	0.0379017	1.76113e-06	0.000132824	0.994032
ssa01q	80388874	0.784825	0.612201	0.172623	0.0288872	5.97576	0.0354085	0.0354085	2.29019e-09	4.81535e-07	0.994032
ssa01q	32236158	0.723277	0.564637	0.15864	0.0233253	6.8012	0.0347925	0.0347925	1.03748e-11	4.16426e-09	0.994032
ssa07	20830509	0.400329	0.225009	0.175321	0.0299604	5.85176	0.0513204	0.0513204	4.86402e-09	9.26097e-07	0.994032
ssa25	14324531	0.888135	0.698202	0.189933	0.0357727	5.30944	0.046162	0.046162	1.09964e-07	1.33155e-05	0.994032
ssa26-28	37385117	0.17616	0.35158	-0.17542	0.0300001	-5.84732	0.0486053	0.0486053	4.9955e-09	9.47693e-07	0.994031
ssa14	7647193	0.90845	0.712328	0.196122	0.0382348	5.12941	0.0380935	0.0380935	2.90658e-07	3.00979e-05	0.994031
ssa06	27350010	0.793545	0.580228	0.213318	0.0450748	4.73252	0.0414207	0.0414207	2.21751e-06	0.000160032	0.994031
ssa20	14692845	0.885947	0.710968	0.174979	0.029825	5.86686	0.0343588	0.0343588	4.44121e-09	8.56182e-07	0.994031
ssa19	51759231	0.631627	0.428786	0.202841	0.040908	4.95847	0.0506254	0.0506254	7.10507e-07	6.32339e-05	0.994031
ssa06	55496231	0.799594	0.613866	0.185728	0.0341009	5.44643	0.0616627	0.0616627	5.13916e-08	6.99842e-06	0.994031
ssa13	80753670	0.392319	0.20395	0.188368	0.0351514	5.35878	0.046509	0.046509	8.3788e-08	1.05823e-05	0.99403
ssa04	18516994	0.661419	0.463321	0.198098	0.0390217	5.07662	0.0567325	0.0567325	3.84216e-07	3.79884e-05	0.99403
ssa22	19896193	0.817449	0.606482	0.210967	0.0441409	4.7794	0.0383673	0.0383673	1.75818e-06	0.000132645	0.99403
ssa18	66932129	0.789149	0.581708	0.207441	0.0427382	4.85375	0.0366893	0.0366893	1.21151e-06	9.8014e-05	0.99403
ssa04	23614579	0.759465	0.899121	-0.139656	0.0157746	-8.85322	0.0524052	0.0524052	8.50265e-19	1.49132e-15	0.99403
ssa14	31648477	0.86771	0.658435	0.209275	0.0434685	4.8144	0.0334933	0.0334933	1.47641e-06	0.000115122	0.99403
ssa11	88508809	0.381083	0.185017	0.196066	0.0382143	5.13071	0.0410033	0.0410033	2.88653e-07	2.99269e-05	0.99403
ssa06	28857408	0.875802	0.696232	0.17957	0.0316522	5.67321	0.0454338	0.0454338	1.40145e-08	2.30797e-06	0.994029
ssa05	34378825	0.897827	0.751043	0.146784	0.0186104	7.88721	0.0453698	0.0453698	3.09027e-15	2.77531e-12	0.994029
ssa03	50890391	0.528127	0.355026	0.173101	0.0290792	5.95274	0.0517249	0.0517249	2.63687e-09	5.44003e-07	0.994029
ssa01q	96764006	0.333463	0.550122	-0.216659	0.0464063	-4.66874	0.0370519	0.0370519	3.03056e-06	0.000205915	0.994029
ssa10	16400893	0.803711	0.625553	0.178159	0.0310912	5.73019	0.0655492	0.0655492	1.00321e-08	1.72992e-06	0.994029
ssa14	29171966	0.33882	0.184469	0.154351	0.0216208	7.13902	0.0458464	0.0458464	9.40013e-13	4.87326e-10	0.994029
ssa14	92376976	0.803517	0.622878	0.180639	0.0320781	5.63123	0.0382158	0.0382158	1.78934e-08	2.8485e-06	0.994029
ssa27	12207911	0.793594	0.615357	0.178237	0.0311227	5.72692	0.0523273	0.0523273	1.02267e-08	1.75863e-06	0.994029
ssa05	37499686	0.757774	0.593195	0.16458	0.0256897	6.40644	0.0588986	0.0588986	1.48961e-10	4.39982e-08	0.994029
ssa04	13411741	0.916768	0.739228	0.17754	0.0308453	5.75581	0.0458829	0.0458829	8.62266e-09	1.51859e-06	0.994029
ssa04	70804898	0.909157	0.713742	0.195415	0.0379562	5.14843	0.0364124	0.0364124	2.62671e-07	2.76593e-05	0.994028
ssa01-23	91646595	0.610132	0.408498	0.201634	0.04043	4.98722	0.0381988	0.0381988	6.12534e-07	5.59287e-05	0.994028
ssa10	118637243	0.418653	0.210885	0.207768	0.0428705	4.84642	0.0446996	0.0446996	1.2571e-06	0.000100998	0.994028
ssa08-29	57797182	0.625244	0.420387	0.204857	0.0417125	4.91116	0.0515486	0.0515486	9.05392e-07	7.71847e-05	0.994028
ssa01-23	101719064	0.732337	0.881693	-0.149356	0.0196343	-7.6069	0.0665705	0.0665705	2.80754e-14	2.06078e-11	0.994027
ssa12	7750314	0.717269	0.870469	-0.1532	0.0211635	-7.23888	0.0456001	0.0456001	4.52408e-13	2.52621e-10	0.994027
ssa12	61083391	0.428431	0.257329	0.171102	0.0282855	6.04913	0.0519722	0.0519722	1.45633e-09	3.24426e-07	0.994027
ssa01q	40762416	0.513954	0.701289	-0.187335	0.0347431	-5.39201	0.042623	0.042623	6.96755e-08	9.05764e-06	0.994027
ssa11	99102945	0.627517	0.415858	0.21166	0.0444199	4.76497	0.0382296	0.0382296	1.88878e-06	0.000140573	0.994027
ssa01-23	94496951	0.737378	0.546252	0.191125	0.0362512	5.27225	0.0429957	0.0429957	1.3476e-07	1.58035e-05	0.994027
ssa14	67356059	0.53741	0.334972	0.202438	0.0407516	4.96761	0.0704174	0.0704174	6.77839e-07	6.08252e-05	0.994027
ssa15	24925209	0.378501	0.21496	0.16354	0.0252775	6.46979	0.0524354	0.0524354	9.81395e-11	3.0467e-08	0.994026
ssa13	94310349	0.578834	0.746485	-0.167651	0.0269131	-6.22936	0.0397283	0.0397283	4.68357e-10	1.20366e-07	0.994026
ssa09	77580879	0.575097	0.386829	0.188268	0.0351147	5.3615	0.0422663	0.0422663	8.25322e-08	1.04481e-05	0.994026
ssa02	89049467	0.157292	0.296757	-0.139465	0.0156999	-8.88314	0.171847	0.171847	6.49999e-19	1.16152e-15	0.994026
ssa06	24655987	0.712678	0.507898	0.20478	0.0416841	4.91267	0.0518635	0.0518635	8.98464e-07	7.66913e-05	0.994026
ssa22	37910895	0.902315	0.735393	0.166921	0.026623	6.26982	0.059592	0.059592	3.61467e-10	9.59452e-08	0.994026
ssa10	91037926	0.391157	0.211589	0.179569	0.0316545	5.67278	0.04096	0.04096	1.40501e-08	2.31293e-06	0.994026
ssa12	77354998	0.873359	0.693377	0.179983	0.0318191	5.65642	0.0407132	0.0407132	1.5456e-08	2.51149e-06	0.994026
ssa15	37647261	0.807922	0.641316	0.166606	0.0264977	6.28756	0.0389991	0.0389991	3.225e-10	8.68164e-08	0.994026
ssa20	51489265	0.726722	0.492877	0.233845	0.0532475	4.39167	0.0373062	0.0373062	1.12485e-05	0.000584258	0.994025
ssa09	78488175	0.803978	0.589651	0.214326	0.0454825	4.71228	0.0403794	0.0403794	2.44961e-06	0.000173453	0.994025
ssa17	32612012	0.0487822	0.195391	-0.146609	0.0185427	-7.90658	0.046306	0.046306	2.64549e-15	2.40849e-12	0.994025
ssa16	25655552	0.507969	0.314441	0.193528	0.0372088	5.20114	0.0504896	0.0504896	1.98066e-07	2.18257e-05	0.994025
ssa12	32555749	0.664324	0.490858	0.173466	0.0292275	5.93502	0.130018	0.130018	2.93817e-09	5.98041e-07	0.994024
ssa17	51106430	0.763879	0.589987	0.173892	0.0293974	5.91523	0.054746	0.054746	3.31422e-09	6.6438e-07	0.994024
ssa21	49107818	0.821604	0.59256	0.229045	0.0513396	4.46137	0.0582713	0.0582713	8.1439e-06	0.000452881	0.994024
ssa18	62984804	0.659946	0.471356	0.18859	0.0352451	5.35083	0.0698849	0.0698849	8.75537e-08	1.09846e-05	0.994024
ssa04	53790703	0.438465	0.613601	-0.175136	0.0298924	-5.85888	0.0660303	0.0660303	4.66006e-09	8.92746e-07	0.994024
ssa16	5211920	0.525144	0.370016	0.155128	0.0219324	7.073	0.264267	0.264267	1.51622e-12	7.46916e-10	0.994024
ssa22	21132579	0.745347	0.53853	0.206817	0.0424968	4.86666	0.0498613	0.0498613	1.13501e-06	9.29163e-05	0.994024
ssa07	20282891	0.921963	0.754447	0.167516	0.0268608	6.23643	0.0386035	0.0386035	4.4766e-10	1.15712e-07	0.994024
ssa11	85046278	0.0466431	0.20062	-0.153977	0.0214745	-7.17023	0.052693	0.052693	7.48718e-13	3.97001e-10	0.994024
ssa20	91827723	0.853294	0.688049	0.165245	0.0259574	6.36599	0.115277	0.115277	1.94031e-10	5.55108e-08	0.994024
ssa07	26015934	0.745833	0.548744	0.197089	0.0386271	5.10236	0.0402947	0.0402947	3.35437e-07	3.39269e-05	0.994023
ssa26-28	48776807	0.807062	0.609986	0.197076	0.0386221	5.10269	0.0449595	0.0449595	3.34862e-07	3.38778e-05	0.994023
ssa21	27895764	0.820639	0.662876	0.157763	0.0229812	6.86487	0.0796203	0.0796203	6.65534e-12	2.80264e-09	0.994023
ssa22	8786563	0.392926	0.188291	0.204635	0.0416297	4.91561	0.0557972	0.0557972	8.85086e-07	7.57532e-05	0.994023
ssa11	19905762	0.401739	0.237331	0.164407	0.0256249	6.41592	0.0356734	0.0356734	1.39971e-10	4.16361e-08	0.994022
ssa02	73009501	0.583532	0.770476	-0.186944	0.0345914	-5.40434	0.0696707	0.0696707	6.50482e-08	8.54682e-06	0.994022
ssa22	36232858	0.803273	0.616528	0.186745	0.0345122	5.41097	0.0482067	0.0482067	6.2686e-08	8.28237e-06	0.994022
ssa02	24733607	0.905879	0.753886	0.151993	0.0206862	7.34758	0.0410073	0.0410073	2.0183e-13	1.22153e-10	0.994022
ssa21	28230296	0.804537	0.594105	0.210432	0.0439365	4.78945	0.046788	0.046788	1.67243e-06	0.000127399	0.994022
ssa02	59442911	0.897766	0.698363	0.199403	0.0395486	5.04196	0.0437776	0.0437776	4.60778e-07	4.41827e-05	0.994022
ssa24	34497721	0.720831	0.549095	0.171735	0.0285408	6.01718	0.0741207	0.0741207	1.7748e-09	3.85573e-07	0.994022
ssa10	62596718	0.533514	0.361417	0.172097	0.0286847	5.9996	0.0552272	0.0552272	1.97799e-09	4.23945e-07	0.994022
ssa09	41465627	0.727717	0.397589	0.330128	0.0915624	3.6055	0.0378457	0.0378457	0.000311555	0.00719375	0.994022
ssa19	19720809	0.638963	0.812659	-0.173696	0.0293211	-5.92393	0.169839	0.169839	3.14337e-09	6.3438e-07	0.994022
ssa24	13876811	0.712151	0.496231	0.21592	0.0461204	4.68166	0.0331763	0.0331763	2.84568e-06	0.000195745	0.994022
ssa11	26541215	0.770851	0.572809	0.198042	0.0390076	5.07701	0.0533365	0.0533365	3.83419e-07	3.79246e-05	0.994021
ssa12	30432585	0.838775	0.618367	0.220408	0.0479063	4.60081	0.0387311	0.0387311	4.2085e-06	0.000267922	0.994021
ssa13	31044761	0.634588	0.407269	0.22732	0.0506564	4.48749	0.0747981	0.0747981	7.20684e-06	0.000411129	0.994021
ssa04	23614484	0.763311	0.904663	-0.141352	0.0164527	-8.59143	0.102282	0.102282	8.58926e-18	1.26467e-14	0.994021
ssa06	34334156	0.664882	0.457997	0.206885	0.0425264	4.86486	0.0461102	0.0461102	1.14535e-06	9.36093e-05	0.994021
ssa15	99260932	0.580078	0.343696	0.236381	0.054262	4.35629	0.0735643	0.0735643	1.32285e-05	0.000663336	0.994021
ssa20	11374532	0.789392	0.609668	0.179723	0.0317196	5.666	0.124611	0.124611	1.46166e-08	2.39317e-06	0.994021
ssa16	35384626	0.78521	0.587764	0.197446	0.0387711	5.09261	0.0655249	0.0655249	3.53174e-07	3.54107e-05	0.994021
ssa18	20931590	0.63916	0.444731	0.194429	0.0375708	5.17501	0.0461001	0.0461001	2.27899e-07	2.45539e-05	0.994021
ssa14	68224988	0.678791	0.502129	0.176662	0.0305018	5.79186	0.222407	0.222407	6.96116e-09	1.26251e-06	0.994021
ssa01q	109136725	0.860833	0.666915	0.193919	0.0373681	5.18942	0.0427234	0.0427234	2.10949e-07	2.30094e-05	0.99402
ssa01q	46220647	0.863937	0.660857	0.20308	0.0410132	4.95157	0.0407111	0.0407111	7.36166e-07	6.51273e-05	0.99402
ssa04	43902328	0.192962	0.396668	-0.203706	0.0412623	-4.93685	0.0616153	0.0616153	7.93943e-07	6.92902e-05	0.99402
ssa13	24909420	0.488473	0.27136	0.217113	0.0465974	4.65934	0.0959503	0.0959503	3.1722e-06	0.000213683	0.99402
ssa16	77261912	0.582415	0.386179	0.196236	0.0382909	5.12488	0.0547717	0.0547717	2.97723e-07	3.07055e-05	0.99402
ssa01-23	39757815	0.436733	0.649633	-0.2129	0.044921	-4.73942	0.0532427	0.0532427	2.14333e-06	0.000155706	0.994019
ssa27	4995690	0.578004	0.392089	0.185914	0.0341841	5.43862	0.0468488	0.0468488	5.36943e-08	7.26346e-06	0.994019
ssa25	8598962	0.860051	0.697797	0.162254	0.02477	6.55041	0.0451527	0.0451527	5.73788e-11	1.89722e-08	0.994019
ssa20	9345235	0.859278	0.699615	0.159663	0.0237392	6.7257	0.0490369	0.0490369	1.74744e-11	6.6278e-09	0.994019
ssa18	9186334	0.611948	0.417847	0.194102	0.037442	5.18406	0.0642423	0.0642423	2.17109e-07	2.35747e-05	0.994019
ssa18	3213735	0.66953	0.849282	-0.179753	0.031733	-5.66454	0.0337078	0.0337078	1.4742e-08	2.41078e-06	0.994019
ssa10	83652288	0.468447	0.644716	-0.176269	0.0303475	-5.80836	0.0319671	0.0319671	6.30875e-09	1.15979e-06	0.994018
ssa12	75614261	0.724443	0.497415	0.227028	0.0505446	4.49164	0.201781	0.201781	7.06781e-06	0.000404812	0.994018
ssa05	51934927	0.640681	0.468772	0.171909	0.0286125	6.00816	0.0442323	0.0442323	1.87642e-09	4.04836e-07	0.994018
ssa12	82075649	0.717212	0.55161	0.165602	0.0261032	6.34414	0.0360331	0.0360331	2.23678e-10	6.29077e-08	0.994018
ssa26-28	35715383	0.678622	0.450851	0.227771	0.0508409	4.48009	0.0484707	0.0484707	7.46129e-06	0.000422573	0.994017
ssa17	12714362	0.837656	0.654173	0.183483	0.0332182	5.52355	0.0515442	0.0515442	3.32212e-08	4.83167e-06	0.994017
ssa22	4439677	0.773515	0.579854	0.193661	0.0372684	5.19639	0.0657274	0.0657274	2.03198e-07	2.22962e-05	0.994017
ssa04	44689883	0.677934	0.512446	0.165488	0.0260584	6.35066	0.0302124	0.0302124	2.14391e-10	6.05932e-08	0.994017
ssa01q	110281495	0.711529	0.532933	0.178596	0.0312742	5.71063	0.0366706	0.0366706	1.12557e-08	1.91034e-06	0.994016
ssa01q	88937481	0.888848	0.726968	0.16188	0.0246232	6.57431	0.0401125	0.0401125	4.88787e-11	1.64776e-08	0.994016
ssa03	60347920	0.71271	0.504867	0.207843	0.0429124	4.84342	0.208209	0.208209	1.27622e-06	0.000102258	0.994016
ssa21	28503913	0.334431	0.526347	-0.191917	0.0365752	-5.24718	0.0837726	0.0837726	1.54445e-07	1.77189e-05	0.994016
ssa26-28	67087289	0.812752	0.611863	0.200888	0.0401452	5.00404	0.0525644	0.0525644	5.61402e-07	5.20506e-05	0.994016
ssa07	47162857	0.861193	0.688498	0.172695	0.0289266	5.9701	0.047008	0.047008	2.37101e-09	4.96266e-07	0.994016
ssa16	94464231	0.565487	0.746874	-0.181387	0.0323853	-5.60089	0.0350383	0.0350383	2.13254e-08	3.31114e-06	0.994016
ssa05	29902076	0.873511	0.713911	0.1596	0.0237162	6.72958	0.0460114	0.0460114	1.70149e-11	6.47282e-09	0.994016
ssa15	96020173	0.963894	0.772859	0.191036	0.0362251	5.27358	0.0424142	0.0424142	1.3379e-07	1.57095e-05	0.994016
ssa13	44518036	0.791019	0.609595	0.181424	0.0324003	5.59945	0.0566565	0.0566565	2.15029e-08	3.33451e-06	0.994016
ssa25	18588701	0.538818	0.30902	0.229799	0.0516497	4.44917	0.0481462	0.0481462	8.6201e-06	0.000473685	0.994015
ssa20	19325705	0.916397	0.729197	0.1872	0.0346988	5.395	0.0484509	0.0484509	6.85234e-08	8.93096e-06	0.994015
ssa09	112743107	0.857338	0.647083	0.210255	0.0438732	4.79233	0.0427733	0.0427733	1.64857e-06	0.00012593	0.994015
ssa05	57464585	0.860244	0.656111	0.204133	0.0414371	4.92633	0.0666825	0.0666825	8.37883e-07	7.24387e-05	0.994015
ssa19	75759289	0.747549	0.581682	0.165867	0.02621	6.32836	0.103336	0.103336	2.47773e-10	6.88707e-08	0.994015
ssa08-29	38428211	0.490654	0.67004	-0.179386	0.03159	-5.67858	0.0539307	0.0539307	1.35815e-08	2.24645e-06	0.994015
ssa11	10477222	0.570554	0.332719	0.237834	0.0548482	4.33622	0.038465	0.038465	1.44953e-05	0.000712522	0.994015
ssa16	61494301	0.677744	0.515273	0.162471	0.0248589	6.5357	0.0430147	0.0430147	6.33123e-11	2.06829e-08	0.994015
ssa05	83494285	0.664495	0.423697	0.240797	0.0560279	4.29781	0.426983	0.426983	1.72491e-05	0.00081603	0.994014
ssa07	59374788	0.763483	0.531541	0.231942	0.052504	4.4176	0.0813613	0.0813613	9.98029e-06	0.000531739	0.994014
ssa25	26538363	0.704364	0.505223	0.199141	0.0394516	5.04772	0.042395	0.042395	4.47107e-07	4.30955e-05	0.994014
ssa12	61668239	0.27096	0.12308	0.14788	0.0190531	7.76147	0.0430097	0.0430097	8.39537e-15	6.89186e-12	0.994014
ssa14	85866112	0.227174	0.404095	-0.176921	0.0306098	-5.77988	0.0680143	0.0680143	7.47517e-09	1.34233e-06	0.994014
ssa13	92139325	0.487027	0.285462	0.201565	0.040417	4.98714	0.0369717	0.0369717	6.128e-07	5.59471e-05	0.994013
ssa07	17087476	0.22703	0.382275	-0.155245	0.0219844	-7.06161	0.0419766	0.0419766	1.64588e-12	8.04219e-10	0.994013
ssa01q	64625690	0.778687	0.603406	0.175281	0.0299574	5.851	0.139777	0.139777	4.88627e-09	9.29722e-07	0.994013
ssa04	18516970	0.661419	0.463321	0.198098	0.0390375	5.07456	0.058538	0.058538	3.88394e-07	3.83306e-05	0.994013
ssa07	44635285	0.590698	0.770534	-0.179837	0.0317707	-5.66047	0.0516779	0.0516779	1.50959e-08	2.46043e-06	0.994013
ssa01q	12424352	0.748084	0.582442	0.165642	0.0261221	6.34109	0.0566507	0.0566507	2.28151e-10	6.40269e-08	0.994013
ssa18	63074604	0.701227	0.52648	0.174746	0.029745	5.87481	0.0821517	0.0821517	4.23325e-09	8.2138e-07	0.994013
ssa02	27819086	0.11833	0.289036	-0.170706	0.0281373	-6.0669	0.0779397	0.0779397	1.30405e-09	2.9458e-07	0.994013
ssa26-28	28841205	0.826849	0.651086	0.175763	0.0301497	5.82968	0.0442191	0.0442191	5.55349e-09	1.03857e-06	0.994013
ssa25	21552055	0.835779	0.635853	0.199926	0.0397656	5.02761	0.0563981	0.0563981	4.96628e-07	4.70237e-05	0.994012
ssa14	3024803	0.833992	0.666533	0.16746	0.0268456	6.23788	0.043943	0.043943	4.43546e-10	1.14803e-07	0.994012
ssa19	48728900	0.774123	0.590819	0.183304	0.0331509	5.52938	0.0440069	0.0440069	3.21358e-08	4.69707e-06	0.994012
ssa06	51049329	0.545537	0.357872	0.187665	0.0348863	5.37932	0.0903433	0.0903433	7.47665e-08	9.61238e-06	0.994012
ssa26-28	67087277	0.812752	0.611863	0.200888	0.0401487	5.00361	0.0424366	0.0424366	5.62666e-07	5.21509e-05	0.994012
ssa18	20824932	0.887714	0.710084	0.177631	0.0308935	5.74978	0.0339098	0.0339098	8.93594e-09	1.56629e-06	0.994012
ssa02	83573291	0.617906	0.809808	-0.191902	0.0365731	-5.24708	0.10823	0.10823	1.54529e-07	1.77268e-05	0.994012
ssa13	64284054	0.781809	0.611856	0.169953	0.0278383	6.105	0.046339	0.046339	1.02803e-09	2.39302e-07	0.994012
ssa07	18732100	0.829372	0.622111	0.207261	0.0426856	4.85553	0.0446426	0.0446426	1.20064e-06	9.72969e-05	0.994012
ssa20	35954078	0.422826	0.619009	-0.196183	0.038277	-5.12536	0.0459634	0.0459634	2.96977e-07	3.06437e-05	0.994011
ssa16	33178547	0.686295	0.518285	0.16801	0.0270653	6.20758	0.0586941	0.0586941	5.38068e-10	1.35865e-07	0.994011
ssa26-28	4357169	0.69957	0.503393	0.196177	0.038275	5.12547	0.0746661	0.0746661	2.96797e-07	3.06295e-05	0.994011
ssa03	87538628	0.896117	0.706351	0.189766	0.0357237	5.31204	0.043428	0.043428	1.08406e-07	1.31555e-05	0.994011
ssa27	44179490	0.768588	0.573124	0.195464	0.0379915	5.14494	0.0477506	0.0477506	2.67612e-07	2.80921e-05	0.994011
ssa11	60946966	0.825877	0.666957	0.15892	0.0234484	6.77745	0.0362477	0.0362477	1.22318e-11	4.82031e-09	0.99401
ssa20	35954087	0.422826	0.619009	-0.196183	0.038278	-5.12522	0.0557076	0.0557076	2.97197e-07	3.06606e-05	0.99401
ssa10	118948149	0.845305	0.666923	0.178383	0.0311941	5.71848	0.063867	0.063867	1.07483e-08	1.83594e-06	0.99401
ssa17	58436813	0.393024	0.210951	0.182073	0.0326628	5.57433	0.0468884	0.0468884	2.48482e-08	3.7737e-06	0.99401
ssa12	49543862	0.578099	0.38118	0.196919	0.0385711	5.10534	0.0455583	0.0455583	3.30194e-07	3.34792e-05	0.99401
ssa18	17502911	0.764458	0.591294	0.173165	0.0291178	5.94705	0.052614	0.052614	2.7302e-09	5.60762e-07	0.99401
ssa07	18974491	0.732455	0.543178	0.189277	0.03553	5.32724	0.0426325	0.0426325	9.97158e-08	1.22587e-05	0.99401
ssa03	86849960	0.644033	0.433703	0.21033	0.0439087	4.79017	0.0396775	0.0396775	1.66644e-06	0.000127039	0.99401
ssa04	8935491	0.524594	0.296872	0.227722	0.0508308	4.48	0.033724	0.033724	7.46425e-06	0.000422701	0.994009
ssa07	48740872	0.876536	0.702161	0.174375	0.0295997	5.89109	0.03409	0.03409	3.83647e-09	7.5359e-07	0.994009
ssa19	51837553	0.816749	0.621933	0.194817	0.0377352	5.16272	0.0539341	0.0539341	2.43383e-07	2.5946e-05	0.994009
ssa26-28	38746977	0.701158	0.48378	0.217378	0.0467145	4.65333	0.0352459	0.0352459	3.26617e-06	0.000218742	0.994009
ssa09	9983039	0.758491	0.594892	0.1636	0.0253116	6.46342	0.0465862	0.0465862	1.02362e-10	3.16149e-08	0.994009
ssa07	19628038	0.640955	0.443241	0.197714	0.0388886	5.08411	0.0355924	0.0355924	3.69356e-07	3.67572e-05	0.994009
ssa06	47284958	0.287066	0.478854	-0.191788	0.0365302	-5.25011	0.121495	0.121495	1.52005e-07	1.7481e-05	0.994009
ssa02	39744159	0.624531	0.433467	0.191064	0.036243	5.27174	0.0473103	0.0473103	1.35139e-07	1.58413e-05	0.994007
ssa05	8147511	0.689265	0.478555	0.21071	0.0440625	4.78208	0.071248	0.071248	1.73489e-06	0.000131222	0.994007
ssa26-28	30108130	0.51295	0.298245	0.214705	0.0456524	4.70304	0.111474	0.111474	2.5632e-06	0.000179905	0.994007
ssa09	38399284	0.314833	0.112211	0.202621	0.0408431	4.96097	0.0443581	0.0443581	7.01433e-07	6.25655e-05	0.994007
ssa10	72837759	0.623859	0.442022	0.181836	0.0325709	5.58278	0.0421208	0.0421208	2.36699e-08	3.6193e-06	0.994007
ssa13	46056901	0.216911	0.378701	-0.16179	0.0245923	-6.57886	0.0442564	0.0442564	4.74072e-11	1.60403e-08	0.994007
ssa01-23	37318602	0.97795	0.803914	0.174036	0.0294665	5.90623	0.0584914	0.0584914	3.50019e-09	6.96437e-07	0.994007
ssa09	16876130	0.936738	0.783254	0.153483	0.0212864	7.21038	0.0444777	0.0444777	5.5795e-13	3.04945e-10	0.994007
ssa11	79353896	0.541532	0.354817	0.186716	0.034513	5.41001	0.0467287	0.0467287	6.30217e-08	8.31947e-06	0.994007
ssa04	58768685	0.876981	0.719336	0.157646	0.0229431	6.87116	0.0432125	0.0432125	6.36823e-12	2.6939e-09	0.994007
ssa14	64021993	0.605511	0.785341	-0.17983	0.0317729	-5.65986	0.0567163	0.0567163	1.51498e-08	2.46792e-06	0.994006
ssa25	31294175	0.659631	0.815301	-0.15567	0.0221569	-7.02577	0.0462494	0.0462494	2.12884e-12	1.01289e-09	0.994006
ssa09	43731759	0.688683	0.522147	0.166536	0.026482	6.28866	0.0342153	0.0342153	3.20222e-10	8.62769e-08	0.994006
ssa02	41941233	0.602049	0.405217	0.196833	0.0385407	5.10714	0.169864	0.169864	3.27074e-07	3.32144e-05	0.994006
ssa04	67263530	0.477421	0.301361	0.17606	0.030273	5.81575	0.133355	0.133355	6.0361e-09	1.11632e-06	0.994006
ssa01-23	10407914	0.845131	0.678037	0.167095	0.0267047	6.25713	0.0590799	0.0590799	3.92115e-10	1.03031e-07	0.994006
ssa26-28	48776822	0.807062	0.609986	0.197076	0.0386379	5.1006	0.0563914	0.0563914	3.38572e-07	3.41912e-05	0.994006
ssa17	71150848	0.807834	0.589248	0.218586	0.0471989	4.63116	0.083212	0.083212	3.63625e-06	0.000238325	0.994005
ssa14	35264739	0.725883	0.551984	0.173898	0.0294126	5.91237	0.0361436	0.0361436	3.37214e-09	6.74389e-07	0.994005
ssa05	55501412	0.680637	0.831675	-0.151037	0.0203137	-7.43525	0.039946	0.039946	1.04367e-13	6.74803e-11	0.994005
ssa01q	80455644	0.587539	0.340327	0.247212	0.0585927	4.21916	0.0420273	0.0420273	2.45217e-05	0.00107208	0.994005
ssa04	27336304	0.854642	0.670741	0.183901	0.0333942	5.50699	0.0445326	0.0445326	3.65031e-08	5.23515e-06	0.994005
ssa25	22352137	0.56418	0.730293	-0.166112	0.0263139	-6.31272	0.0394042	0.0394042	2.74171e-10	7.5258e-08	0.994005
ssa06	66469282	0.598252	0.374296	0.223956	0.0493368	4.53933	0.0806262	0.0806262	5.64335e-06	0.000338474	0.994005
ssa21	46780620	0.760601	0.581569	0.179032	0.0314563	5.69144	0.12069	0.12069	1.25976e-08	2.10554e-06	0.994005
ssa03	88405454	0.74389	0.557703	0.186187	0.0343042	5.42752	0.0417643	0.0417643	5.7144e-08	7.65786e-06	0.994005
ssa06	52380077	0.77329	0.583487	0.189803	0.0357435	5.31014	0.0481203	0.0481203	1.09544e-07	1.32712e-05	0.994005
ssa13	44358409	0.535443	0.342905	0.192538	0.0368323	5.22743	0.0617415	0.0617415	1.71881e-07	1.93807e-05	0.994005
ssa11	70563095	0.740942	0.58267	0.158272	0.0231937	6.82394	0.0444221	0.0444221	8.858e-12	3.61663e-09	0.994005
ssa12	75462007	0.860567	0.692141	0.168426	0.0272352	6.18414	0.046561	0.046561	6.24429e-10	1.54786e-07	0.994005
ssa01q	28440491	0.581508	0.76522	-0.183712	0.0333193	-5.51368	0.101616	0.101616	3.51411e-08	5.06915e-06	0.994005
ssa25	5426879	0.416339	0.21154	0.204799	0.0417126	4.90976	0.308721	0.308721	9.11891e-07	7.76345e-05	0.994004
ssa26-28	36551104	0.602522	0.76684	-0.164318	0.0256002	-6.41862	0.044398	0.044398	1.37514e-10	4.09984e-08	0.994004
ssa20	54005446	0.915693	0.754941	0.160752	0.024181	6.64786	0.0422897	0.0422897	2.9738e-11	1.06049e-08	0.994004
ssa06	41375795	0.674888	0.510229	0.164659	0.0257362	6.39794	0.139542	0.139542	1.5749e-10	4.62233e-08	0.994004
ssa24	38396267	0.494649	0.300199	0.19445	0.037594	5.17236	0.0525911	0.0525911	2.31161e-07	2.48452e-05	0.994004
ssa08-29	27293387	0.420435	0.22569	0.194745	0.0377117	5.16405	0.678343	0.678343	2.41668e-07	2.57924e-05	0.994003
ssa06	62912679	0.712769	0.511954	0.200816	0.0401283	5.00434	0.0383013	0.0383013	5.60532e-07	5.19843e-05	0.994003
ssa06	56673466	0.643343	0.400302	0.243041	0.0569363	4.26865	0.0674612	0.0674612	1.96663e-05	0.000903593	0.994003
ssa08-29	15184225	0.814888	0.650536	0.164352	0.0256148	6.41629	0.0694918	0.0694918	1.39639e-10	4.15522e-08	0.994002
ssa21	23491542	0.0773203	0.220857	-0.143537	0.0173296	-8.28276	0.078627	0.078627	1.20353e-16	1.42985e-13	0.994002
ssa25	48794972	0.338718	0.166776	0.171942	0.0286366	6.00428	0.0443643	0.0443643	1.92182e-09	4.13342e-07	0.994002
ssa11	10170153	0.362407	0.191803	0.170604	0.0281039	6.07046	0.105833	0.105833	1.27541e-09	2.88942e-07	0.994002
ssa06	64324182	0.53953	0.357027	0.182503	0.0328406	5.55724	0.04168	0.04168	2.7408e-08	4.10257e-06	0.994001
ssa14	10497978	0.469236	0.662351	-0.193116	0.037065	-5.21018	0.0567413	0.0567413	1.88656e-07	2.09533e-05	0.994001
ssa02	38538546	0.577852	0.364023	0.21383	0.0453104	4.71922	0.0416008	0.0416008	2.36751e-06	0.000168743	0.994001
ssa20	24057083	0.731423	0.572266	0.159158	0.023548	6.75886	0.9367	0.9367	1.39078e-11	5.40635e-09	0.994001
ssa11	19033492	0.752325	0.528277	0.224048	0.0493779	4.53741	0.124219	0.124219	5.69503e-06	0.000340956	0.994001
ssa20	16076779	0.496925	0.282626	0.214298	0.0454972	4.71015	0.0683677	0.0683677	2.4754e-06	0.000174919	0.994001
ssa25	21403901	0.258098	0.425386	-0.167287	0.0267843	-6.24574	0.0383911	0.0383911	4.21805e-10	1.09876e-07	0.994001
ssa13	98052040	0.4907	0.285468	0.205232	0.0418885	4.89949	0.0394239	0.0394239	9.60864e-07	8.10225e-05	0.994001
ssa04	10560171	0.438569	0.662758	-0.224189	0.0494344	-4.53508	0.0363102	0.0363102	5.75822e-06	0.000343966	0.994001
ssa09	1478278	0.435715	0.236064	0.199651	0.0396669	5.03318	0.0452234	0.0452234	4.82418e-07	4.59008e-05	0.994001
ssa18	78755758	0.357745	0.532108	-0.174363	0.0296009	-5.89047	0.0957233	0.0957233	3.85109e-09	7.56078e-07	0.994001
ssa27	35093873	0.624851	0.446295	0.178555	0.0312699	5.71015	0.03769	0.03769	1.12879e-08	1.91495e-06	0.994001
ssa10	23033409	0.737844	0.535333	0.202511	0.0408057	4.96281	0.0768455	0.0768455	6.94791e-07	6.2074e-05	0.994001
ssa04	24071001	0.685967	0.487753	0.198214	0.0390951	5.07004	0.032972	0.032972	3.97736e-07	3.91023e-05	0.994
ssa13	81562368	0.89275	0.716549	0.1762	0.0303325	5.80896	0.0352455	0.0352455	6.2861e-09	1.15623e-06	0.994
ssa17	53789383	0.743159	0.542644	0.200515	0.0400112	5.01146	0.0470227	0.0470227	5.40173e-07	5.04229e-05	0.994
ssa03	18551165	0.830142	0.662162	0.167981	0.0270607	6.20756	0.0578439	0.0578439	5.3814e-10	1.35879e-07	0.994
ssa04	8046613	0.535642	0.346242	0.1894	0.035587	5.32216	0.0472572	0.0472572	1.02544e-07	1.25508e-05	0.994
ssa09	19789398	0.575306	0.394737	0.180569	0.0320718	5.63014	0.369719	0.369719	1.80065e-08	2.86418e-06	0.994
ssa14	13807665	0.906794	0.741063	0.165731	0.0261655	6.33394	0.0317185	0.0317185	2.38976e-10	6.67247e-08	0.993999
ssa02	47001486	0.905827	0.722743	0.183083	0.0330733	5.53568	0.0452719	0.0452719	3.1002e-08	4.55542e-06	0.993999
ssa15	38967784	0.671203	0.82314	-0.151937	0.0206748	-7.3489	0.0682683	0.0682683	1.99847e-13	1.21075e-10	0.993999
ssa07	51287424	0.516278	0.329233	0.187046	0.0346506	5.39804	0.0315792	0.0315792	6.73715e-08	8.80476e-06	0.993999
ssa01q	80117508	0.660611	0.495053	0.165558	0.026097	6.34395	0.0969975	0.0969975	2.23941e-10	6.29713e-08	0.993999
ssa13	38319110	0.660582	0.47596	0.184623	0.0336863	5.48065	0.0522459	0.0522459	4.23756e-08	5.94392e-06	0.993999
ssa14	4069339	0.16858	0.351198	-0.182618	0.0328883	-5.55268	0.169059	0.169059	2.8132e-08	4.19522e-06	0.993999
ssa05	43981219	0.875874	0.6759	0.199974	0.0397973	5.02481	0.0377397	0.0377397	5.03925e-07	4.75989e-05	0.993999
ssa01q	15256964	0.795274	0.623717	0.171557	0.0284852	6.02267	0.0460356	0.0460356	1.71564e-09	3.74375e-07	0.993999
ssa18	61057264	0.63452	0.449341	0.185179	0.0339078	5.46125	0.0565208	0.0565208	4.72785e-08	6.51973e-06	0.993999
ssa16	56239007	0.849035	0.624861	0.224173	0.0494305	4.53512	0.0360691	0.0360691	5.7572e-06	0.000343914	0.993999
ssa22	44069870	0.5733	0.403444	0.169856	0.0278083	6.10811	0.0328163	0.0328163	1.00815e-09	2.35259e-07	0.993999
ssa13	44879513	0.845838	0.676561	0.169277	0.0275776	6.13819	0.0557707	0.0557707	8.34647e-10	1.99411e-07	0.993999
ssa26-28	37187094	0.687516	0.468087	0.21943	0.0475427	4.61542	0.0359916	0.0359916	3.92298e-06	0.000253283	0.993998
ssa09	24734071	0.624007	0.786101	-0.162094	0.0247186	-6.55758	0.0349537	0.0349537	5.46875e-11	1.81891e-08	0.993998
ssa11	9889537	0.631478	0.436992	0.194485	0.037613	5.1707	0.0425507	0.0425507	2.33214e-07	2.50298e-05	0.993998
ssa18	36049512	0.854656	0.699065	0.155591	0.02213	7.03076	0.0351291	0.0351291	2.05408e-12	9.80765e-10	0.993998
ssa04	16840046	0.777077	0.609928	0.16715	0.0267314	6.25293	0.0602347	0.0602347	4.02823e-10	1.05517e-07	0.993998
ssa18	36049489	0.854656	0.699065	0.155591	0.0221302	7.03072	0.0414238	0.0414238	2.05478e-12	9.81022e-10	0.993998
ssa09	143393284	0.652282	0.39125	0.261032	0.064105	4.07194	0.0963758	0.0963758	4.6624e-05	0.00175448	0.993997
ssa01-23	30176274	0.879161	0.695865	0.183296	0.0331591	5.52776	0.037444	0.037444	3.24353e-08	4.73384e-06	0.993997
ssa02	52966366	0.593873	0.436871	0.157002	0.022692	6.91882	0.151101	0.151101	4.55436e-12	1.996e-09	0.993997
ssa17	12268993	0.804099	0.638954	0.165145	0.0259339	6.36793	0.0383047	0.0383047	1.91602e-10	5.48983e-08	0.993997
ssa24	11648935	0.728115	0.885289	-0.157175	0.0227612	-6.90538	0.0368069	0.0368069	5.00704e-12	2.17143e-09	0.993996
ssa13	11582428	0.723054	0.564215	0.15884	0.023424	6.78105	0.119096	0.119096	1.19303e-11	4.71426e-09	0.993996
ssa01q	48578957	0.652367	0.44722	0.205148	0.0418592	4.90089	0.0383992	0.0383992	9.54021e-07	8.05531e-05	0.993996
ssa01q	78459650	0.721245	0.538164	0.183081	0.0330746	5.5354	0.0552145	0.0552145	3.10522e-08	4.56166e-06	0.993996
ssa15	75137329	0.792794	0.592093	0.200702	0.0400896	5.00632	0.0351346	0.0351346	5.54791e-07	5.15519e-05	0.993996
ssa20	3355027	0.651699	0.464392	0.187307	0.0347574	5.38898	0.0448645	0.0448645	7.08581e-08	9.18798e-06	0.993996
ssa03	43616638	0.842325	0.649372	0.192953	0.0370052	5.21421	0.0355712	0.0355712	1.84602e-07	2.0575e-05	0.993996
ssa26-28	64851392	0.850247	0.67035	0.179897	0.0318075	5.65579	0.0510803	0.0510803	1.5513e-08	2.51946e-06	0.993996
ssa02	66563705	0.792321	0.609826	0.182495	0.0328419	5.55677	0.0545069	0.0545069	2.7481e-08	4.11199e-06	0.993996
ssa04	72739283	0.419087	0.220768	0.198319	0.0391415	5.06671	0.0514616	0.0514616	4.04745e-07	3.96753e-05	0.993996
ssa13	17438155	0.634475	0.469937	0.164538	0.0256932	6.40396	0.0381166	0.0381166	1.51402e-10	4.46355e-08	0.993995
ssa20	30158063	0.846525	0.666424	0.180101	0.0318891	5.64774	0.0369952	0.0369952	1.62567e-08	2.62332e-06	0.993995
ssa09	66881121	0.39537	0.561187	-0.165817	0.0262025	-6.32829	0.0344406	0.0344406	2.47886e-10	6.88997e-08	0.993995
ssa27	29077976	0.601396	0.388008	0.213388	0.045141	4.72714	0.0867455	0.0867455	2.27703e-06	0.000163488	0.993995
ssa11	9269496	0.56382	0.374028	0.189793	0.0357477	5.30923	0.0349365	0.0349365	1.10087e-07	1.33277e-05	0.993995
ssa24	33706134	0.663013	0.446605	0.216408	0.0463438	4.66963	0.0563335	0.0563335	3.01742e-06	0.000205183	0.993995
ssa09	5627193	0.649353	0.45663	0.192723	0.0369148	5.22076	0.0642305	0.0642305	1.7819e-07	1.9977e-05	0.993994
ssa06	58781119	0.956173	0.817514	0.138659	0.0153907	9.00922	0.0447547	0.0447547	2.0752e-19	4.04389e-16	0.993994
ssa05	59687257	0.674942	0.479251	0.195691	0.0380965	5.13672	0.255506	0.255506	2.7957e-07	2.91384e-05	0.993994
ssa01-23	16269226	0.800005	0.610486	0.189518	0.0356391	5.31771	0.0602249	0.0602249	1.05082e-07	1.28145e-05	0.993994
ssa05	35822333	0.417409	0.627352	-0.209943	0.0437708	-4.79642	0.104343	0.104343	1.6153e-06	0.000123853	0.993994
ssa06	17980214	0.755898	0.914654	-0.158755	0.0233918	-6.78678	0.136735	0.136735	1.14667e-11	4.55239e-09	0.993994
ssa26-28	37385061	0.188533	0.367429	-0.178896	0.0314104	-5.69543	0.0629519	0.0629519	1.2306e-08	2.0631e-06	0.993994
ssa08-29	14453726	0.658442	0.837154	-0.178712	0.0313372	-5.70287	0.0517912	0.0517912	1.17805e-08	1.98731e-06	0.993994
ssa04	21369086	0.570278	0.411114	0.159164	0.0235547	6.7572	0.0555775	0.0555775	1.40684e-11	5.46168e-09	0.993994
ssa17	50816723	0.622427	0.412283	0.210144	0.0438515	4.79218	0.0371209	0.0371209	1.64978e-06	0.000126006	0.993993
ssa01q	89397180	0.546917	0.346795	0.200122	0.0398615	5.02044	0.0523736	0.0523736	5.15536e-07	4.84995e-05	0.993993
ssa27	20198842	0.516313	0.303291	0.213022	0.0449975	4.7341	0.040615	0.040615	2.20034e-06	0.00015904	0.993993
ssa02	51797948	0.870394	0.728952	0.141441	0.0164991	8.5727	0.132141	0.132141	1.01088e-17	1.47071e-14	0.993993
ssa01q	70195887	0.78257	0.471955	0.310615	0.0838534	3.70427	0.031823	0.031823	0.000212004	0.00543499	0.993993
ssa07	29624157	0.694479	0.858966	-0.164487	0.0256742	-6.40669	0.0436227	0.0436227	1.48713e-10	4.39342e-08	0.993993
ssa20	15283430	0.059267	0.242201	-0.182933	0.0330185	-5.54033	0.0507808	0.0507808	3.01895e-08	4.45414e-06	0.993993
ssa07	52473431	0.685546	0.496868	0.188678	0.0353056	5.34413	0.0314375	0.0314375	9.08533e-08	1.13313e-05	0.993993
ssa01-23	34673354	0.806799	0.598375	0.208424	0.0431673	4.82828	0.051773	0.051773	1.3772e-06	0.000108785	0.993993
ssa01q	62035615	0.652038	0.462446	0.189592	0.0356698	5.31519	0.0326168	0.0326168	1.06549e-07	1.29651e-05	0.993992
ssa18	13967707	0.433413	0.256973	0.17644	0.0304337	5.79751	0.0363909	0.0363909	6.73059e-09	1.22632e-06	0.993992
ssa15	38730679	0.700878	0.506905	0.193973	0.0374145	5.18443	0.0428412	0.0428412	2.16678e-07	2.35352e-05	0.993992
ssa21	28278243	0.402152	0.206028	0.196124	0.0382709	5.12462	0.0325769	0.0325769	2.98144e-07	3.0743e-05	0.993992
ssa04	25647324	0.841812	0.622546	0.219266	0.0474856	4.61753	0.0553395	0.0553395	3.88335e-06	0.000251242	0.993991
ssa10	100845432	0.413074	0.231255	0.181819	0.0325761	5.58136	0.0433551	0.0433551	2.38648e-08	3.64499e-06	0.993991
ssa16	64866994	0.722711	0.479799	0.242912	0.0569002	4.26909	0.110303	0.110303	1.96275e-05	0.000902223	0.993991
ssa25	9673960	0.543468	0.711016	-0.167548	0.0268946	-6.22983	0.0496123	0.0496123	4.66956e-10	1.20061e-07	0.993991
ssa26-28	18937232	0.486022	0.29402	0.192001	0.0366309	5.24152	0.0357985	0.0357985	1.59263e-07	1.81815e-05	0.99399
ssa05	71649444	0.19705	0.049831	0.147219	0.0188007	7.83052	0.0633386	0.0633386	4.85868e-15	4.19304e-12	0.99399
ssa24	4163055	0.449907	0.609464	-0.159557	0.0237133	-6.72859	0.0361753	0.0361753	1.7131e-11	6.51172e-09	0.99399
ssa20	57906728	0.964134	0.783138	0.180996	0.0322493	5.6124	0.0414769	0.0414769	1.99542e-08	3.12702e-06	0.99399
ssa01q	115209077	0.543551	0.761221	-0.217669	0.0468513	-4.64596	0.0335736	0.0335736	3.38495e-06	0.000225048	0.99399
ssa01q	77451829	0.365311	0.177332	0.187979	0.03503	5.36624	0.0348972	0.0348972	8.03968e-08	1.02209e-05	0.99399
ssa01q	77451838	0.365311	0.177332	0.187979	0.03503	5.36623	0.0442927	0.0442927	8.04e-08	1.02212e-05	0.99399
ssa15	19419055	0.777701	0.593952	0.18375	0.033346	5.51039	0.0753657	0.0753657	3.58047e-08	5.15058e-06	0.99399
ssa16	66291090	0.775714	0.593422	0.182292	0.0327659	5.56347	0.0362063	0.0362063	2.64455e-08	3.97949e-06	0.993989
ssa17	51106428	0.763879	0.589987	0.173892	0.0294213	5.91041	0.0561543	0.0561543	3.4126e-09	6.81416e-07	0.993989
ssa22	58777250	0.272017	0.432315	-0.160298	0.0240089	-6.6766	0.0362278	0.0362278	2.44551e-11	8.92091e-09	0.993989
ssa01q	26595590	0.552238	0.390939	0.161299	0.0244077	6.60855	0.0337987	0.0337987	3.88114e-11	1.34361e-08	0.993989
ssa01q	32485013	0.629644	0.432368	0.197276	0.0387329	5.09325	0.0487743	0.0487743	3.51972e-07	3.53118e-05	0.993988
ssa14	96641216	0.528133	0.342854	0.18528	0.0339563	5.45641	0.0494596	0.0494596	4.85861e-08	6.6723e-06	0.993988
ssa06	53228747	0.603082	0.397057	0.206025	0.0422168	4.88016	0.0725005	0.0725005	1.05997e-06	8.78243e-05	0.993988
ssa09	122207482	0.698322	0.493565	0.204757	0.041712	4.90882	0.0401968	0.0401968	9.1625e-07	7.79371e-05	0.993988
ssa09	111605615	0.591141	0.404185	0.186956	0.0346241	5.39958	0.0301741	0.0301741	6.67957e-08	8.74122e-06	0.993988
ssa01-23	46802278	0.658129	0.445212	0.212917	0.0449616	4.73554	0.0477545	0.0477545	2.18471e-06	0.00015812	0.993988
ssa01q	30591322	0.316436	0.152103	0.164333	0.0256162	6.41519	0.0404197	0.0404197	1.40643e-10	4.18142e-08	0.993988
ssa09	67709225	0.60134	0.360501	0.240839	0.0560797	4.29459	0.0437904	0.0437904	1.75018e-05	0.000825433	0.993988
ssa26-28	43790298	0.904425	0.750678	0.153747	0.0214013	7.18403	0.121919	0.121919	6.7685e-13	3.62488e-10	0.993988
ssa01-23	19496866	0.73115	0.526451	0.204699	0.0416895	4.91009	0.0512221	0.0512221	9.10341e-07	7.75263e-05	0.993987
ssa01-23	40180204	0.645339	0.452966	0.192372	0.0367814	5.23016	0.111465	0.111465	1.69364e-07	1.9145e-05	0.993987
ssa13	60673898	0.840398	0.674169	0.16623	0.0263718	6.30332	0.0517723	0.0517723	2.91342e-10	7.93688e-08	0.993987
ssa09	112896562	0.128381	0.299483	-0.171102	0.0283118	-6.04348	0.241335	0.241335	1.50824e-09	3.34566e-07	0.993987
ssa02	52620948	0.798847	0.598876	0.199971	0.039807	5.0235	0.0409384	0.0409384	5.07379e-07	4.78687e-05	0.993987
ssa13	40639137	0.530476	0.292874	0.237602	0.0547922	4.33642	0.10397	0.10397	1.4482e-05	0.000712039	0.993986
ssa09	124368568	0.876977	0.703406	0.173571	0.0292955	5.92484	0.0487003	0.0487003	3.12602e-09	6.31346e-07	0.993986
ssa25	13244944	0.839694	0.670092	0.169602	0.0277159	6.11931	0.0405183	0.0405183	9.39817e-10	2.2125e-07	0.993985
ssa12	75461892	0.842678	0.669339	0.173339	0.0292042	5.93543	0.0802022	0.0802022	2.93072e-09	5.96674e-07	0.993985
ssa11	105723057	0.660224	0.496852	0.163372	0.0252352	6.47397	0.044222	0.044222	9.54577e-11	2.97393e-08	0.993985
ssa02	78633258	0.776753	0.613289	0.163464	0.0252718	6.46823	0.0318443	0.0318443	9.91553e-11	3.07411e-08	0.993985
ssa01-23	52917960	0.406387	0.225422	0.180965	0.032241	5.61289	0.117339	0.117339	1.98977e-08	3.11943e-06	0.993985
ssa08-29	30666416	0.8345	0.660021	0.174479	0.0296585	5.88295	0.157939	0.157939	4.03025e-09	7.86911e-07	0.993984
ssa02	59649381	0.857944	0.693401	0.164543	0.0257018	6.40199	0.0578388	0.0578388	1.53365e-10	4.51429e-08	0.993984
ssa04	25955243	0.64242	0.455978	0.186442	0.0344225	5.41629	0.0380356	0.0380356	6.08479e-08	8.07636e-06	0.993984
ssa14	8705179	0.713434	0.494932	0.218502	0.0471893	4.63034	0.0290946	0.0290946	3.65072e-06	0.000239091	0.993984
ssa02	51911773	0.854365	0.70497	0.149394	0.0196696	7.59519	0.0542535	0.0542535	3.07338e-14	2.23562e-11	0.993984
ssa18	9465384	0.753173	0.614596	0.138577	0.0153621	9.02072	0.716162	0.716162	1.86856e-19	3.6693e-16	0.993984
ssa01-23	95101187	0.0976611	0.254932	-0.157271	0.0228064	-6.89592	0.066989	0.066989	5.35159e-12	2.30534e-09	0.993984
ssa25	12946085	0.574761	0.396813	0.177949	0.031041	5.7327	0.0561622	0.0561622	9.88461e-09	1.70829e-06	0.993983
ssa27	12664058	0.299928	0.09987	0.200058	0.0398459	5.02079	0.0484276	0.0484276	5.14593e-07	4.8426e-05	0.993983
ssa13	52810865	0.623695	0.435581	0.188113	0.0350895	5.36095	0.0387712	0.0387712	8.2785e-08	1.0475e-05	0.993982
ssa19	65644005	0.631204	0.477663	0.153541	0.0213221	7.20104	0.21813	0.21813	5.97531e-13	3.24225e-10	0.993982
ssa27	36213980	0.911674	0.757009	0.154664	0.0217693	7.10469	0.053174	0.053174	1.20591e-12	6.08986e-10	0.993982
ssa25	21552034	0.835779	0.635853	0.199926	0.0397943	5.02399	0.0400012	0.0400012	5.06093e-07	4.77665e-05	0.993982
ssa08-29	13854473	0.701881	0.502781	0.1991	0.0394655	5.04492	0.0978958	0.0978958	4.53717e-07	4.36229e-05	0.993982
ssa13	83417217	0.463816	0.288039	0.175777	0.030178	5.82468	0.168623	0.168623	5.72231e-09	1.0658e-06	0.993981
ssa06	48153172	0.0335761	0.18073	-0.147154	0.0187791	-7.83607	0.0431939	0.0431939	4.64865e-15	4.02652e-12	0.99398
ssa01-23	50539181	0.610644	0.444198	0.166447	0.0264623	6.28995	0.0642106	0.0642106	3.17559e-10	8.56292e-08	0.99398
ssa20	8823556	0.928051	0.760093	0.167958	0.0270643	6.20589	0.0572151	0.0572151	5.43898e-10	1.3717e-07	0.99398
ssa24	7803634	0.731843	0.564727	0.167117	0.0267293	6.25218	0.0715426	0.0715426	4.04766e-10	1.05959e-07	0.99398
ssa11	85046162	0.0493281	0.213036	-0.163708	0.0253718	-6.45234	0.0683066	0.0683066	1.10133e-10	3.37296e-08	0.99398
ssa06	9804562	0.612895	0.787719	-0.174825	0.0297992	-5.86675	0.0462223	0.0462223	4.44429e-09	8.5671e-07	0.99398
ssa09	95902206	0.789615	0.588011	0.201604	0.0404642	4.98227	0.0489465	0.0489465	6.28411e-07	5.71235e-05	0.99398
ssa10	100845428	0.413074	0.231255	0.181819	0.0325849	5.57986	0.0515738	0.0515738	2.40713e-08	3.67211e-06	0.99398
ssa06	61817758	0.790789	0.596568	0.194222	0.0375243	5.17589	0.0662977	0.0662977	2.26824e-07	2.44559e-05	0.99398
ssa04	70388480	0.814201	0.626608	0.187593	0.0348843	5.37756	0.0595348	0.0595348	7.55009e-08	9.69324e-06	0.99398
ssa15	53597111	0.749237	0.550658	0.19858	0.0392599	5.05807	0.0604981	0.0604981	4.2352e-07	4.11977e-05	0.99398
ssa04	85164102	0.673984	0.460001	0.213983	0.0453949	4.71381	0.0965537	0.0965537	2.43122e-06	0.000172413	0.993979
ssa16	43263936	0.423129	0.603661	-0.180532	0.0320729	-5.62881	0.140438	0.140438	1.81455e-08	2.88316e-06	0.993979
ssa04	58491523	0.615025	0.788222	-0.173197	0.0291518	-5.94121	0.0377214	0.0377214	2.82923e-09	5.7857e-07	0.993979
ssa19	65170594	0.759659	0.583214	0.176446	0.0304457	5.79542	0.0417065	0.0417065	6.81503e-09	1.23976e-06	0.993979
ssa06	28239794	0.678253	0.488266	0.189987	0.035839	5.30112	0.0391775	0.0391775	1.15094e-07	1.38353e-05	0.993978
ssa02	87510387	0.786206	0.566216	0.219991	0.0477886	4.60341	0.0754476	0.0754476	4.1563e-06	0.000265269	0.993978
ssa06	37029221	0.500244	0.309851	0.190393	0.036001	5.28855	0.0439641	0.0439641	1.23288e-07	1.46629e-05	0.993978
ssa05	35263305	0.895367	0.699694	0.195673	0.0381037	5.13527	0.0535534	0.0535534	2.81742e-07	2.93267e-05	0.993978
ssa21	44413938	0.812452	0.644846	0.167606	0.0269255	6.2248	0.0451629	0.0451629	4.82183e-10	1.23458e-07	0.993978
ssa09	15776984	0.865848	0.675667	0.19018	0.0359165	5.29507	0.0402332	0.0402332	1.1897e-07	1.42286e-05	0.993978
ssa05	69773413	0.755681	0.559184	0.196497	0.0384323	5.1128	0.055957	0.055957	3.17411e-07	3.23963e-05	0.993978
ssa26-28	40416337	0.41573	0.220113	0.195618	0.0380823	5.13671	0.0411171	0.0411171	2.79593e-07	2.91403e-05	0.993977
ssa19	73621284	0.821318	0.628667	0.192651	0.0369011	5.22075	0.0380313	0.0380313	1.78203e-07	1.99779e-05	0.993977
ssa06	60306211	0.920489	0.714863	0.205626	0.0420688	4.88785	0.0350888	0.0350888	1.01944e-06	8.50729e-05	0.993977
ssa06	39644581	0.715162	0.535896	0.179265	0.0315698	5.67838	0.0510802	0.0510802	1.35979e-08	2.24872e-06	0.993977
ssa08-29	51171923	0.604406	0.416248	0.188158	0.0351117	5.35884	0.0795366	0.0795366	8.37578e-08	1.05791e-05	0.993977
ssa01q	77183182	0.695051	0.483053	0.211997	0.0446064	4.75262	0.0585616	0.0585616	2.00799e-06	0.000147724	0.993977
ssa17	57693412	0.697151	0.506901	0.19025	0.0359453	5.29278	0.146537	0.146537	1.20474e-07	1.43787e-05	0.993977
ssa11	66358513	0.796069	0.609201	0.186868	0.0345983	5.40108	0.0423631	0.0423631	6.624e-08	8.6794e-06	0.993976
ssa02	37910352	0.890658	0.719749	0.170909	0.0282421	6.05156	0.0444009	0.0444009	1.43446e-09	3.2013e-07	0.993976
ssa22	32593670	0.931228	0.784491	0.146737	0.0186151	7.88272	0.0451441	0.0451441	3.20334e-15	2.86573e-12	0.993976
ssa04	70804849	0.909157	0.713742	0.195415	0.0380032	5.14206	0.0306437	0.0306437	2.7174e-07	2.84565e-05	0.993975
ssa20	22746166	0.664901	0.474938	0.189963	0.0358319	5.30152	0.166027	0.166027	1.14846e-07	1.38095e-05	0.993975
ssa22	3169647	0.377066	0.556848	-0.179782	0.0317776	-5.65753	0.0348966	0.0348966	1.53569e-08	2.49764e-06	0.993975
ssa09	23671994	0.398376	0.228907	0.169469	0.0276695	6.12473	0.175473	0.175473	9.0835e-10	2.14672e-07	0.993975
ssa09	16561331	0.723528	0.513333	0.210195	0.0438912	4.78901	0.0368189	0.0368189	1.67609e-06	0.000127626	0.993974
ssa10	84031974	0.867215	0.659896	0.207319	0.0427457	4.85006	0.0575521	0.0575521	1.23423e-06	9.95031e-05	0.993974
ssa03	24161425	0.869944	0.707699	0.162245	0.0247927	6.54408	0.0438927	0.0438927	5.9864e-11	1.96867e-08	0.993974
ssa14	64528184	0.623183	0.401897	0.221287	0.0483099	4.58057	0.116048	0.116048	4.63719e-06	0.00028944	0.993974
ssa04	72312688	0.784316	0.56132	0.222995	0.0489906	4.5518	0.03796	0.03796	5.31884e-06	0.000322864	0.993974
ssa27	3041769	0.688615	0.466319	0.222296	0.048712	4.56346	0.0404562	0.0404562	5.03165e-06	0.000308912	0.993973
ssa04	45629581	0.860998	0.668809	0.19219	0.0367205	5.23386	0.0426182	0.0426182	1.6601e-07	1.8829e-05	0.993973
ssa09	112439083	0.693186	0.457989	0.235196	0.0538508	4.36756	0.218602	0.218602	1.25642e-05	0.000637146	0.993973
ssa09	108178292	0.669423	0.464295	0.205128	0.0418745	4.89864	0.143819	0.143819	9.65015e-07	8.13046e-05	0.993973
ssa19	59288632	0.626497	0.449845	0.176651	0.0305316	5.78584	0.0642251	0.0642251	7.21499e-09	1.30165e-06	0.993973
ssa15	3207465	0.776927	0.599769	0.177158	0.0307334	5.76433	0.132712	0.132712	8.19814e-09	1.45391e-06	0.993973
ssa02	38433581	0.861376	0.702711	0.158665	0.0233674	6.79001	0.0386835	0.0386835	1.12123e-11	4.46311e-09	0.993973
ssa01-23	80200330	0.801108	0.592273	0.208835	0.0433514	4.81727	0.0812713	0.0812713	1.45539e-06	0.00011379	0.993973
ssa03	36119109	0.486896	0.307671	0.179225	0.0315572	5.67937	0.0367043	0.0367043	1.35191e-08	2.23778e-06	0.993972
ssa15	102186217	0.327019	0.15072	0.176299	0.0303917	5.8009	0.0378741	0.0378741	6.59613e-09	1.20542e-06	0.993972
ssa21	50353614	0.77559	0.553563	0.222027	0.0486071	4.56779	0.041586	0.041586	4.92901e-06	0.000303914	0.993972
ssa15	78684806	0.766644	0.589463	0.177181	0.0307437	5.76317	0.077659	0.077659	8.25477e-09	1.46246e-06	0.993971
ssa13	115407353	0.83185	0.631254	0.200597	0.0400712	5.006	0.0557958	0.0557958	5.55728e-07	5.16225e-05	0.993971
ssa02	88475492	0.8367	0.64027	0.196431	0.0384119	5.1138	0.0603598	0.0603598	3.15747e-07	3.22532e-05	0.993971
ssa12	55662028	0.802251	0.628155	0.174096	0.0295153	5.89851	0.0746064	0.0746064	3.66809e-09	7.25156e-07	0.993971
ssa15	70892365	0.306303	0.500632	-0.194329	0.0375748	-5.17177	0.066601	0.066601	2.31883e-07	2.491e-05	0.993971
ssa03	35705926	0.653275	0.465188	0.188087	0.0350889	5.3603	0.132326	0.132326	8.30844e-08	1.0507e-05	0.99397
ssa19	10321449	0.708993	0.526635	0.182359	0.0328073	5.55849	0.10124	0.10124	2.72119e-08	4.0778e-06	0.99397
ssa01-23	13270825	0.946387	0.777133	0.169255	0.0275874	6.13522	0.0426573	0.0426573	8.50411e-10	2.02696e-07	0.99397
ssa12	80932743	0.268107	0.0885662	0.179541	0.031685	5.66643	0.126039	0.126039	1.45801e-08	2.38781e-06	0.99397
ssa14	17665549	0.625326	0.386605	0.23872	0.0552593	4.32	0.0366145	0.0366145	1.56026e-05	0.000754689	0.993969
ssa09	141488574	0.423594	0.0911992	0.332395	0.0925786	3.59041	0.0358447	0.0358447	0.000330156	0.00750147	0.993969
ssa05	62280574	0.786709	0.642056	0.144653	0.0177878	8.13216	0.0815113	0.0815113	4.21713e-16	4.4909e-13	0.993969
ssa16	22516332	0.477247	0.674207	-0.19696	0.0386245	-5.09934	0.217837	0.217837	3.40843e-07	3.43868e-05	0.993969
ssa12	49439410	0.450424	0.630727	-0.180302	0.0319893	-5.63634	0.0514611	0.0514611	1.73697e-08	2.77712e-06	0.993968
ssa05	56818776	0.743597	0.922706	-0.17911	0.0315143	-5.68345	0.0431612	0.0431612	1.32003e-08	2.19198e-06	0.993968
ssa17	58511917	0.795724	0.604485	0.191238	0.036346	5.26161	0.0478027	0.0478027	1.428e-07	1.65874e-05	0.993968
ssa04	26178558	0.788854	0.632986	0.155868	0.0222558	7.00349	0.0720437	0.0720437	2.49659e-12	1.16926e-09	0.993968
ssa02	59584200	0.721801	0.541884	0.179917	0.0318361	5.65135	0.0514575	0.0514575	1.59189e-08	2.57622e-06	0.993968
ssa02	50689318	0.272136	0.0923555	0.17978	0.0317816	5.65674	0.187623	0.187623	1.54274e-08	2.50752e-06	0.993968
ssa09	9982863	0.812961	0.657223	0.155737	0.0222039	7.01398	0.0603222	0.0603222	2.31635e-12	1.09281e-09	0.993968
ssa20	19203304	0.626153	0.406976	0.219178	0.0474762	4.61657	0.0399648	0.0399648	3.90126e-06	0.000252171	0.993968
ssa10	102393064	0.710231	0.550265	0.159966	0.0238885	6.69636	0.0376102	0.0376102	2.13682e-11	7.91856e-09	0.993968
ssa20	77158129	0.634811	0.449225	0.185586	0.0340949	5.44322	0.0409734	0.0409734	5.23248e-08	7.10547e-06	0.993967
ssa14	11569593	0.638628	0.431863	0.206765	0.0425317	4.86142	0.0383107	0.0383107	1.16549e-06	9.49659e-05	0.993967
ssa09	60431123	0.902405	0.739848	0.162557	0.0249209	6.52292	0.0339063	0.0339063	6.89506e-11	2.22932e-08	0.993967
ssa25	40768592	0.492453	0.679862	-0.187409	0.0348213	-5.38201	0.050901	0.050901	7.36578e-08	9.49237e-06	0.993967
ssa15	74901657	0.819688	0.669639	0.150049	0.0199385	7.5256	0.0460336	0.0460336	5.24803e-14	3.62471e-11	0.993966
ssa05	63609096	0.744982	0.552486	0.192497	0.0368488	5.22397	0.0342412	0.0342412	1.75132e-07	1.96885e-05	0.993966
ssa17	57041315	0.448346	0.625469	-0.177123	0.0307242	-5.76493	0.0566535	0.0566535	8.16934e-09	1.4495e-06	0.993966
ssa09	59002827	0.592079	0.771134	-0.179056	0.0314942	-5.68535	0.0357335	0.0357335	1.30548e-08	2.1713e-06	0.993966
ssa20	23522346	0.890038	0.72708	0.162959	0.0250816	6.49715	0.0605742	0.0605742	8.18572e-11	2.597e-08	0.993966
ssa03	47496986	0.74475	0.532898	0.211852	0.0445598	4.75433	0.0530403	0.0530403	1.99108e-06	0.000146726	0.993966
ssa24	22200435	0.334453	0.52681	-0.192358	0.0367938	-5.22799	0.15752	0.15752	1.71365e-07	1.93332e-05	0.993966
ssa01-23	54806804	0.402577	0.578086	-0.17551	0.0300823	-5.83432	0.106511	0.106511	5.40102e-09	1.01388e-06	0.993965
ssa06	41564830	0.623543	0.422023	0.20152	0.0404447	4.98261	0.0406259	0.0406259	6.27317e-07	5.70403e-05	0.993965
ssa25	36330449	0.826758	0.647449	0.179309	0.0315962	5.67503	0.0520809	0.0520809	1.38667e-08	2.28684e-06	0.993965
ssa20	77124717	0.80385	0.570188	0.233662	0.0532505	4.38797	0.0372814	0.0372814	1.14412e-05	0.000592045	0.993964
ssa01-23	16030534	0.595087	0.764103	-0.169017	0.0274962	-6.1469	0.08542	0.08542	7.90112e-10	1.90081e-07	0.993964
ssa01-23	85220583	0.801253	0.577655	0.223598	0.0492417	4.54083	0.0399761	0.0399761	5.60344e-06	0.00033656	0.993964
ssa01-23	87765544	0.781955	0.599197	0.182758	0.0329713	5.54294	0.0403575	0.0403575	2.97433e-08	4.3983e-06	0.993963
ssa26-28	31359870	0.606279	0.435014	0.171265	0.0283926	6.03203	0.0435818	0.0435818	1.61912e-09	3.55816e-07	0.993963
ssa16	73825897	0.682189	0.499028	0.183162	0.0331325	5.52816	0.0570752	0.0570752	3.23602e-08	4.7245e-06	0.993963
ssa04	18780918	0.598808	0.789088	-0.19028	0.0359684	-5.29019	0.109393	0.109393	1.22191e-07	1.45521e-05	0.993963
ssa07	7679057	0.804817	0.58852	0.216297	0.0463342	4.66819	0.0330659	0.0330659	3.03865e-06	0.000206361	0.993963
ssa09	77580847	0.568856	0.388251	0.180604	0.0321139	5.62387	0.0551752	0.0551752	1.86729e-08	2.95492e-06	0.993963
ssa08-29	2526319	0.835731	0.681141	0.15459	0.0217498	7.10765	0.0347733	0.0347733	1.18032e-12	5.97509e-10	0.993962
ssa09	23839383	0.790561	0.587967	0.202594	0.0408756	4.95635	0.0497659	0.0497659	7.18289e-07	6.37994e-05	0.993962
ssa04	55337349	0.492813	0.300884	0.19193	0.0366269	5.24013	0.18255	0.18255	1.6046e-07	1.82943e-05	0.993962
ssa10	80416675	0.86374	0.70558	0.15816	0.0231725	6.82533	0.0679048	0.0679048	8.77237e-12	3.58564e-09	0.993961
ssa19	52689346	0.182146	0.0319401	0.150206	0.0200037	7.50892	0.136745	0.136745	5.96161e-14	4.06429e-11	0.993961
ssa20	29923760	0.799347	0.620111	0.179235	0.0315699	5.67741	0.0660513	0.0660513	1.36753e-08	2.25975e-06	0.993961
ssa04	77220649	0.60233	0.358585	0.243745	0.0572728	4.25586	0.0354141	0.0354141	2.0825e-05	0.000944714	0.993961
ssa01q	79869914	0.862893	0.711734	0.151159	0.0203835	7.41576	0.0349471	0.0349471	1.20931e-13	7.70316e-11	0.99396
ssa01-23	74065568	0.464715	0.256638	0.208077	0.0430617	4.83206	0.036769	0.036769	1.35128e-06	0.000107136	0.99396
ssa17	51106385	0.763879	0.589987	0.173892	0.0294413	5.9064	0.040777	0.040777	3.49667e-09	6.95856e-07	0.99396
ssa05	94506532	0.779935	0.570339	0.209596	0.0436674	4.79984	0.0961142	0.0961142	1.58795e-06	0.000122137	0.99396
ssa04	64848743	0.50085	0.310644	0.190206	0.0359417	5.29208	0.0817835	0.0817835	1.20933e-07	1.44247e-05	0.99396
ssa14	14808918	0.651903	0.959856	-0.307953	0.0828575	-3.71666	0.0388516	0.0388516	0.000201877	0.00524398	0.99396
ssa06	31048098	0.508952	0.290936	0.218016	0.0470224	4.63642	0.117644	0.117644	3.54491e-06	0.000233551	0.99396
ssa02	51959566	0.576253	0.381122	0.195131	0.0379042	5.148	0.0682993	0.0682993	2.63273e-07	2.77118e-05	0.99396
ssa22	10970602	0.693416	0.495315	0.198101	0.0390875	5.06814	0.0895304	0.0895304	4.0172e-07	3.94284e-05	0.99396
ssa03	93742513	0.19606	0.418607	-0.222547	0.0488277	-4.55779	0.149647	0.149647	5.1694e-06	0.000315601	0.99396
ssa06	32983249	0.204153	0.362225	-0.158072	0.0231386	-6.83154	0.0429431	0.0429431	8.40054e-12	3.45295e-09	0.993959
ssa15	22452019	0.476376	0.284719	0.191657	0.0365203	5.24797	0.0371158	0.0371158	1.53788e-07	1.76557e-05	0.993959
ssa21	28667670	0.62874	0.818865	-0.190126	0.0359104	-5.29444	0.0447884	0.0447884	1.19379e-07	1.427e-05	0.993959
ssa22	58120701	0.490354	0.301992	0.188362	0.0352077	5.35002	0.0408292	0.0408292	8.79426e-08	1.10256e-05	0.993959
ssa20	54414589	0.602971	0.416472	0.186499	0.0344658	5.41114	0.0388619	0.0388619	6.26248e-08	8.27553e-06	0.993959
ssa02	71540489	0.829221	0.60179	0.227431	0.0507753	4.47918	0.0469386	0.0469386	7.49318e-06	0.000423988	0.993959
ssa22	36995325	0.800932	0.601372	0.19956	0.03967	5.03051	0.0559535	0.0559535	4.89186e-07	4.64306e-05	0.993958
ssa04	23445031	0.810983	0.607489	0.203494	0.0412374	4.93468	0.0419767	0.0419767	8.02807e-07	6.99242e-05	0.993958
ssa24	17481989	0.832897	0.679002	0.153895	0.0214745	7.16638	0.0378559	0.0378559	7.70083e-13	4.07041e-10	0.993958
ssa22	14583034	0.59266	0.40185	0.190809	0.0361835	5.27338	0.0407371	0.0407371	1.33932e-07	1.57224e-05	0.993958
ssa17	53789320	0.743159	0.542644	0.200515	0.0400508	5.00651	0.0608369	0.0608369	5.54244e-07	5.15087e-05	0.993958
ssa02	76483909	0.670719	0.47393	0.196789	0.0385664	5.10261	0.0456512	0.0456512	3.34999e-07	3.38893e-05	0.993958
ssa25	36103998	0.842452	0.666412	0.17604	0.0302986	5.81016	0.0999039	0.0999039	6.24121e-09	1.14902e-06	0.993958
ssa01q	78459616	0.721245	0.538164	0.183081	0.0331044	5.53043	0.0347998	0.0347998	3.19454e-08	4.67381e-06	0.993958
ssa20	64507225	0.721105	0.562348	0.158757	0.0234123	6.78092	0.0606544	0.0606544	1.19417e-11	4.71838e-09	0.993958
ssa07	56218805	0.952305	0.788357	0.163948	0.0254809	6.43417	0.0380521	0.0380521	1.2415e-10	3.74816e-08	0.993958
ssa06	794150	0.634379	0.774736	-0.140357	0.0160807	-8.72827	0.03093	0.03093	2.58606e-18	4.17874e-15	0.993957
ssa11	78745242	0.717691	0.537306	0.180385	0.0320303	5.63169	0.049319	0.049319	1.78451e-08	2.8421e-06	0.993957
ssa13	72108547	0.336986	0.529571	-0.192585	0.0368918	-5.22027	0.0786366	0.0786366	1.78667e-07	2.00207e-05	0.993957
ssa12	85082634	0.577119	0.355543	0.221576	0.0484437	4.57389	0.0511172	0.0511172	4.78762e-06	0.000296963	0.993957
ssa19	81204965	0.55984	0.365207	0.194634	0.0377082	5.16157	0.174856	0.174856	2.44883e-07	2.60822e-05	0.993957
ssa01-23	94976182	0.653208	0.46134	0.191868	0.0366064	5.24138	0.0638269	0.0638269	1.59377e-07	1.81912e-05	0.993957
ssa06	12493157	0.732851	0.536629	0.196221	0.0383411	5.11779	0.0384768	0.0384768	3.09144e-07	3.16885e-05	0.993957
ssa19	9311505	0.802966	0.61382	0.189146	0.0355217	5.32479	0.0721942	0.0721942	1.01068e-07	1.23979e-05	0.993957
ssa04	14443248	0.402728	0.570927	-0.168198	0.0271749	-6.18947	0.0440979	0.0440979	6.03672e-10	1.50209e-07	0.993957
ssa05	14881568	0.192655	0.0449008	0.147755	0.0190288	7.76481	0.0617066	0.0617066	8.17702e-15	6.73042e-12	0.993957
ssa13	32893883	0.659167	0.454785	0.204382	0.0415934	4.91381	0.0383681	0.0383681	8.9323e-07	7.63228e-05	0.993956
ssa01-23	88148874	0.878128	0.721341	0.156787	0.0226282	6.92883	0.0331279	0.0331279	4.24335e-12	1.8738e-09	0.993956
ssa22	14706480	0.544323	0.336161	0.208162	0.0431003	4.82972	0.0440701	0.0440701	1.36725e-06	0.000108154	0.993956
ssa06	62779131	0.398392	0.581544	-0.183152	0.0331342	-5.52758	0.0350134	0.0350134	3.24687e-08	4.73814e-06	0.993956
ssa02	11654684	0.936975	0.763645	0.17333	0.0292205	5.93181	0.0406334	0.0406334	2.99622e-09	6.0834e-07	0.993956
ssa21	17962433	0.727153	0.506972	0.220182	0.0478901	4.59764	0.0401758	0.0401758	4.27297e-06	0.000271182	0.993955
ssa01q	75168840	0.674643	0.84337	-0.168727	0.0273865	-6.16096	0.0430603	0.0430603	7.23041e-10	1.75909e-07	0.993955
ssa12	75364115	0.761716	0.519832	0.241885	0.0565386	4.27822	0.0630881	0.0630881	1.88396e-05	0.000873981	0.993955
ssa09	18729535	0.664701	0.437791	0.22691	0.0505718	4.48689	0.0768498	0.0768498	7.22717e-06	0.000412038	0.993955
ssa18	24008577	0.464621	0.254468	0.210154	0.0438948	4.78767	0.063213	0.063213	1.68725e-06	0.000128312	0.993955
ssa14	94976101	0.830457	0.617417	0.21304	0.0450453	4.72947	0.0379589	0.0379589	2.25111e-06	0.00016198	0.993954
ssa09	28453487	0.892736	0.728415	0.164321	0.0256313	6.41095	0.0422055	0.0422055	1.44611e-10	4.28503e-08	0.993954
ssa02	39929090	0.825459	0.665145	0.160314	0.0240348	6.6701	0.070788	0.070788	2.55621e-11	9.28111e-09	0.993954
ssa06	25184133	0.867629	0.712052	0.155577	0.022147	7.02475	0.0473109	0.0473109	2.14445e-12	1.01957e-09	0.993954
ssa21	40202863	0.445396	0.271827	0.173569	0.0293167	5.92049	0.0364418	0.0364418	3.20993e-09	6.46046e-07	0.993954
ssa01q	105570618	0.489193	0.253799	0.235394	0.0539541	4.36287	0.0890596	0.0890596	1.2837e-05	0.000647962	0.993954
ssa13	11565247	0.493468	0.262203	0.231264	0.0523084	4.42117	0.0371781	0.0371781	9.81677e-06	0.000524859	0.993954
ssa04	67191348	0.394092	0.574365	-0.180273	0.0319888	-5.63551	0.0737404	0.0737404	1.74541e-08	2.78875e-06	0.993953
ssa01q	12815941	0.71406	0.522224	0.191836	0.0365967	5.2419	0.0617699	0.0617699	1.58931e-07	1.81492e-05	0.993953
ssa14	10995270	0.877413	0.702362	0.175051	0.029908	5.85298	0.0437998	0.0437998	4.82829e-09	9.20354e-07	0.993953
ssa04	22352156	0.587041	0.397943	0.189098	0.035506	5.32582	0.0467998	0.0467998	1.00496e-07	1.23399e-05	0.993953
ssa02	90607449	0.385871	0.593356	-0.207485	0.0428332	-4.84403	0.0391676	0.0391676	1.2723e-06	0.000102001	0.993953
ssa01q	11979734	0.645634	0.462356	0.183278	0.0331868	5.52264	0.0496127	0.0496127	3.33949e-08	4.8528e-06	0.993953
ssa22	19739267	0.789335	0.555215	0.23412	0.0534474	4.38039	0.0841155	0.0841155	1.1847e-05	0.000608394	0.993953
ssa04	67511055	0.449762	0.274997	0.174764	0.029794	5.86576	0.126394	0.126394	4.47075e-09	8.61218e-07	0.993953
ssa11	22948951	0.783606	0.588447	0.195159	0.0379218	5.14637	0.0407057	0.0407057	2.65582e-07	2.79149e-05	0.993952
ssa07	12235916	0.666132	0.466335	0.199796	0.0397705	5.02374	0.0432081	0.0432081	5.06761e-07	4.78211e-05	0.993952
ssa24	11911605	0.652387	0.465954	0.186433	0.0344449	5.41248	0.0359794	0.0359794	6.21567e-08	8.22396e-06	0.993951
ssa11	68822256	0.174523	0.341641	-0.167118	0.0267479	-6.24789	0.0485692	0.0485692	4.16026e-10	1.0855e-07	0.993951
ssa11	71049224	0.673341	0.433007	0.240335	0.0559264	4.29733	0.242368	0.242368	1.72864e-05	0.000817419	0.993951
ssa02	25750398	0.741545	0.567644	0.1739	0.0294511	5.90472	0.1062	0.1062	3.53248e-09	7.0201e-07	0.993951
ssa07	24401297	0.771124	0.60106	0.170064	0.0279222	6.09063	0.0550716	0.0550716	1.12466e-09	2.58807e-07	0.993951
ssa27	43083297	0.782057	0.585326	0.196731	0.0385497	5.1033	0.0400012	0.0400012	3.33777e-07	3.37864e-05	0.993951
ssa09	35391973	0.810335	0.615588	0.194747	0.0377591	5.15761	0.0641463	0.0641463	2.5012e-07	2.65476e-05	0.993951
ssa12	68935371	0.84693	0.678548	0.168382	0.0272521	6.17868	0.0434885	0.0434885	6.46384e-10	1.59534e-07	0.99395
ssa06	31465761	0.797955	0.610982	0.186973	0.0346616	5.39425	0.0650911	0.0650911	6.88115e-08	8.9629e-06	0.99395
ssa14	59552024	0.616643	0.447649	0.168995	0.0274968	6.14598	0.0394403	0.0394403	7.94737e-10	1.91049e-07	0.99395
ssa02	40057097	0.879944	0.727347	0.152597	0.0209618	7.27976	0.0378087	0.0378087	3.34404e-13	1.92441e-10	0.993949
ssa10	64554933	0.769605	0.546452	0.223153	0.0490813	4.5466	0.0441519	0.0441519	5.45193e-06	0.000329322	0.993949
ssa16	19316766	0.943126	0.759871	0.183255	0.0331805	5.52299	0.0439259	0.0439259	3.33288e-08	4.84466e-06	0.993949
ssa22	43302238	0.923541	0.774138	0.149402	0.0196889	7.58816	0.0600666	0.0600666	3.24482e-14	2.34672e-11	0.993949
ssa11	70377064	0.922454	0.7495	0.172953	0.0290752	5.94848	0.0409578	0.0409578	2.70645e-09	5.56485e-07	0.993948
ssa13	51988201	0.382168	0.553642	-0.171474	0.0284857	-6.01965	0.0410406	0.0410406	1.74796e-09	3.80502e-07	0.993948
ssa02	39369727	0.462389	0.258212	0.204177	0.0415193	4.91763	0.0345106	0.0345106	8.75978e-07	7.51165e-05	0.993948
ssa14	35247343	0.868726	0.71381	0.154916	0.0218867	7.0781	0.0514105	0.0514105	1.46149e-12	7.22751e-10	0.993948
ssa26-28	63844289	0.424493	0.230367	0.194126	0.0375138	5.17479	0.0344435	0.0344435	2.28162e-07	2.45775e-05	0.993948
ssa05	85510011	0.160667	0.358327	-0.19766	0.0389223	-5.07832	0.0778259	0.0778259	3.80786e-07	3.77066e-05	0.993948
ssa05	92682312	0.676451	0.863692	-0.187241	0.0347698	-5.38516	0.0608946	0.0608946	7.23803e-08	9.35319e-06	0.993948
ssa24	38396250	0.494649	0.300199	0.19445	0.0376431	5.1656	0.0457387	0.0457387	2.39663e-07	2.56105e-05	0.993948
ssa20	2414095	0.809367	0.649873	0.159495	0.0237119	6.72635	0.0873847	0.0873847	1.73967e-11	6.60127e-09	0.993947
ssa01q	118256350	0.612088	0.395811	0.216277	0.0463431	4.66688	0.0440938	0.0440938	3.0581e-06	0.000207454	0.993947
ssa04	88586121	0.911633	0.760645	0.150988	0.0203215	7.42994	0.0449917	0.0449917	1.08647e-13	6.99404e-11	0.993947
ssa13	24716914	0.881372	0.729171	0.152201	0.020805	7.31558	0.0412593	0.0412593	2.56271e-13	1.51534e-10	0.993947
ssa04	44689898	0.677934	0.512446	0.165488	0.0261009	6.34034	0.0498642	0.0498642	2.29261e-10	6.43058e-08	0.993947
ssa11	92028223	0.338798	0.50875	-0.169952	0.0278802	-6.09578	0.0503454	0.0503454	1.08902e-09	2.51622e-07	0.993947
ssa15	27656779	0.202507	0.401505	-0.198997	0.0394569	-5.04342	0.138105	0.138105	4.57288e-07	4.39032e-05	0.993946
ssa14	92761127	0.845568	0.598614	0.246954	0.0585711	4.21631	0.091459	0.091459	2.48328e-05	0.00108263	0.993946
ssa25	31263948	0.384596	0.195039	0.189557	0.0356946	5.31053	0.0868337	0.0868337	1.09309e-07	1.32464e-05	0.993946
ssa25	18177125	0.699195	0.509373	0.189822	0.0358002	5.30225	0.0669404	0.0669404	1.14385e-07	1.37634e-05	0.993946
ssa14	17195244	0.0937596	0.250968	-0.157208	0.0228016	-6.89462	0.0452432	0.0452432	5.40077e-12	2.32365e-09	0.993946
ssa01-23	34749382	0.537663	0.339612	0.198051	0.0390806	5.06776	0.153324	0.153324	4.02528e-07	3.9494e-05	0.993945
ssa24	31278797	0.676114	0.469853	0.206261	0.0423531	4.87005	0.038669	0.038669	1.11573e-06	9.1616e-05	0.993945
ssa08-29	33776065	0.852029	0.676874	0.175155	0.0299549	5.84729	0.051426	0.051426	4.99631e-09	9.4783e-07	0.993945
ssa11	84884244	0.835316	0.683095	0.152221	0.0208141	7.31336	0.171164	0.171164	2.60538e-13	1.53811e-10	0.993945
ssa25	14825678	0.843428	0.64937	0.194058	0.0374893	5.17636	0.0316525	0.0316525	2.26262e-07	2.44063e-05	0.993945
ssa26-28	46593886	0.79497	0.609871	0.185099	0.0339186	5.45715	0.0663252	0.0663252	4.83841e-08	6.64871e-06	0.993945
ssa16	37768144	0.562614	0.331673	0.230941	0.0521904	4.42497	0.0424898	0.0424898	9.64547e-06	0.000517632	0.993945
ssa09	75784298	0.839598	0.644748	0.19485	0.0378052	5.15404	0.0376059	0.0376059	2.54936e-07	2.69709e-05	0.993945
ssa07	20682124	0.45467	0.669717	-0.215048	0.045856	-4.68963	0.0488888	0.0488888	2.73702e-06	0.000189711	0.993944
ssa01-23	35849001	0.664369	0.477305	0.187065	0.0347026	5.3905	0.0340826	0.0340826	7.02617e-08	9.12239e-06	0.993944
ssa09	64476699	0.478781	0.277214	0.201567	0.0404832	4.97903	0.045474	0.045474	6.39043e-07	5.79143e-05	0.993944
ssa01-23	37318605	0.97795	0.803914	0.174036	0.0295099	5.89755	0.0559429	0.0559429	3.68938e-09	7.28747e-07	0.993944
ssa06	58100867	0.808263	0.637119	0.171144	0.0283572	6.03528	0.0813098	0.0813098	1.58685e-09	3.49666e-07	0.993944
ssa22	29470100	0.501821	0.346645	0.155176	0.0219927	7.05579	0.0421236	0.0421236	1.71619e-12	8.34505e-10	0.993944
ssa19	88826081	0.840194	0.656996	0.183199	0.0331623	5.52431	0.180863	0.180863	3.30781e-08	4.81383e-06	0.993943
ssa26-28	43653000	0.401316	0.244244	0.157072	0.0227486	6.90469	0.0606206	0.0606206	5.03143e-12	2.1813e-09	0.993943
ssa01q	12806156	0.445704	0.266474	0.17923	0.0315806	5.67531	0.0521542	0.0521542	1.38435e-08	2.28357e-06	0.993943
ssa18	78874033	0.762316	0.538999	0.223317	0.0491537	4.54325	0.035234	0.035234	5.53945e-06	0.000333528	0.993943
ssa13	48560532	0.8378	0.667284	0.170516	0.0281073	6.0666	0.0991068	0.0991068	1.30647e-09	2.95055e-07	0.993943
ssa11	98812684	0.590234	0.418365	0.171869	0.0286469	5.99958	0.0367541	0.0367541	1.9783e-09	4.24007e-07	0.993943
ssa09	65608791	0.565392	0.767299	-0.201907	0.0406199	-4.97064	0.0485953	0.0485953	6.67337e-07	6.00462e-05	0.993943
ssa12	67083877	0.693354	0.535545	0.15781	0.0230431	6.84846	0.250696	0.250696	7.4647e-12	3.10477e-09	0.993942
ssa15	97807624	0.448955	0.279854	0.169101	0.027544	6.13933	0.0492967	0.0492967	8.28728e-10	1.982e-07	0.993942
ssa01q	96245136	0.647619	0.803756	-0.156137	0.0223764	-6.97774	0.0749487	0.0749487	2.99965e-12	1.37632e-09	0.993942
ssa07	43325651	0.796319	0.610195	0.186125	0.0343299	5.42164	0.0582579	0.0582579	5.90536e-08	7.87505e-06	0.993942
ssa10	81100252	0.867749	0.695045	0.172704	0.0289803	5.95935	0.0452347	0.0452347	2.53251e-09	5.25406e-07	0.993942
ssa05	14881054	0.244826	0.0795239	0.165302	0.0260298	6.35047	0.143375	0.143375	2.14653e-10	6.06591e-08	0.993942
ssa14	87167577	0.759983	0.564783	0.1952	0.0379473	5.14396	0.0675488	0.0675488	2.69004e-07	2.82154e-05	0.993942
ssa16	44980313	0.929636	0.785036	0.1446	0.0177781	8.13362	0.0493366	0.0493366	4.16664e-16	4.44159e-13	0.993941
ssa17	19500964	0.820678	0.625155	0.195524	0.0380767	5.13499	0.0563264	0.0563264	2.8216e-07	2.93617e-05	0.993941
ssa04	7315193	0.849264	0.639979	0.209284	0.0435621	4.80428	0.0341049	0.0341049	1.55308e-06	0.00011995	0.993941
ssa01-23	665545	0.511291	0.225453	0.285837	0.0740776	3.85862	0.05771	0.05771	0.000114029	0.0034425	0.993941
ssa27	31160086	0.55849	0.729194	-0.170704	0.0281838	-6.05682	0.149332	0.149332	1.38838e-09	3.11119e-07	0.993941
ssa17	10519946	0.862753	0.682874	0.179879	0.0318412	5.64925	0.0516	0.0516	1.61148e-08	2.60375e-06	0.993941
ssa22	10326157	0.784133	0.583664	0.200469	0.0400487	5.00563	0.0388327	0.0388327	5.56799e-07	5.16999e-05	0.993941
ssa12	40704242	0.688406	0.489329	0.199076	0.0394936	5.04072	0.160943	0.160943	4.63776e-07	4.44214e-05	0.993941
ssa13	32264064	0.819591	0.637317	0.182273	0.0327964	5.55772	0.0386079	0.0386079	2.73321e-08	4.09297e-06	0.99394
ssa12	32170600	0.706187	0.498533	0.207654	0.0429141	4.83883	0.0480875	0.0480875	1.30606e-06	0.000104207	0.993939
ssa15	81225543	0.749064	0.553857	0.195207	0.0379526	5.14345	0.0484622	0.0484622	2.69742e-07	2.82817e-05	0.993939
ssa06	31792908	0.490182	0.315006	0.175176	0.0299675	5.84552	0.0341039	0.0341039	5.04976e-09	9.56589e-07	0.993939
ssa02	38468972	0.798335	0.621505	0.176829	0.0306267	5.7737	0.0616416	0.0616416	7.75494e-09	1.38535e-06	0.993939
ssa14	84609322	0.60994	0.778528	-0.168589	0.0273418	-6.16598	0.040144	0.040144	7.00488e-10	1.71138e-07	0.993939
ssa03	43760402	0.922363	0.738955	0.183408	0.0332495	5.51612	0.0404349	0.0404349	3.46557e-08	5.00975e-06	0.993939
ssa01-23	83648229	0.782194	0.625927	0.156267	0.02243	6.96686	0.0327829	0.0327829	3.24085e-12	1.47436e-09	0.993939
ssa05	59583647	0.732617	0.56202	0.170596	0.0281424	6.0619	0.0438896	0.0438896	1.34525e-09	3.02722e-07	0.993938
ssa15	47376382	0.802343	0.598143	0.204201	0.0415383	4.91595	0.0463476	0.0463476	8.83511e-07	7.56391e-05	0.993938
ssa03	46117585	0.511379	0.333904	0.177474	0.0308843	5.74643	0.0385773	0.0385773	9.11473e-09	1.59336e-06	0.993938
ssa14	31459891	0.549143	0.350653	0.19849	0.0392622	5.05551	0.0399885	0.0399885	4.29252e-07	4.16653e-05	0.993938
ssa16	39983569	0.791965	0.591791	0.200174	0.0399335	5.01267	0.154867	0.154867	5.36786e-07	5.0163e-05	0.993938
ssa09	37447710	0.626687	0.409669	0.217018	0.046649	4.65215	0.10685	0.10685	3.28489e-06	0.000219732	0.993937
ssa18	60204720	0.855524	0.693873	0.161652	0.0245774	6.57727	0.0542385	0.0542385	4.79169e-11	1.61908e-08	0.993937
ssa10	34841500	0.895284	0.699557	0.195727	0.0381615	5.12891	0.0473725	0.0473725	2.91424e-07	3.01639e-05	0.993937
ssa18	47599614	0.84404	0.62232	0.22172	0.0485236	4.56932	0.0455875	0.0455875	4.8932e-06	0.000302154	0.993937
ssa24	1538457	0.425934	0.206924	0.21901	0.0474436	4.61622	0.0422561	0.0422561	3.90785e-06	0.000252516	0.993937
ssa06	4986871	0.725926	0.541889	0.184037	0.0335015	5.49338	0.0426753	0.0426753	3.94304e-08	5.58806e-06	0.993937
ssa19	2401643	0.281407	0.109224	0.172183	0.0287761	5.98355	0.0517907	0.0517907	2.18324e-09	4.6188e-07	0.993937
ssa27	36221490	0.884846	0.672262	0.212584	0.0448821	4.7365	0.0451103	0.0451103	2.17438e-06	0.000157524	0.993937
ssa09	28305197	0.396933	0.54189	-0.144957	0.0179224	-8.08804	0.0652937	0.0652937	6.06346e-16	6.25714e-13	0.993937
ssa01q	50108231	0.857188	0.691396	0.165792	0.0262282	6.32112	0.0447705	0.0447705	2.59677e-10	7.17485e-08	0.993937
ssa26-28	63613754	0.770157	0.608559	0.161598	0.0245565	6.58066	0.100176	0.100176	4.6837e-11	1.58698e-08	0.993936
ssa01q	92209502	0.687524	0.506631	0.180893	0.0322488	5.60929	0.0474732	0.0474732	2.03155e-08	3.17596e-06	0.993936
ssa17	53327303	0.910128	0.73404	0.176088	0.0303334	5.8051	0.0558706	0.0558706	6.43291e-09	1.17958e-06	0.993936
ssa16	36377604	0.417535	0.229324	0.188211	0.0351664	5.35202	0.0418737	0.0418737	8.69781e-08	1.09225e-05	0.993936
ssa12	84529493	0.807364	0.619026	0.188339	0.0352176	5.34786	0.058701	0.058701	8.90005e-08	1.11375e-05	0.993935
ssa21	16695992	0.638412	0.47602	0.162393	0.0248739	6.52865	0.0531985	0.0531985	6.63669e-11	2.15581e-08	0.993935
ssa19	16110611	0.733692	0.551706	0.181987	0.0326854	5.56783	0.0611587	0.0611587	2.57937e-08	3.89585e-06	0.993935
ssa21	26628607	0.702631	0.521011	0.18162	0.0325395	5.58154	0.0445124	0.0445124	2.38405e-08	3.64186e-06	0.993935
ssa13	87604984	0.738172	0.542505	0.195667	0.0381397	5.13027	0.0461763	0.0461763	2.89323e-07	2.99846e-05	0.993935
ssa13	30952367	0.81712	0.656447	0.160673	0.0241887	6.64249	0.065048	0.065048	3.08436e-11	1.09578e-08	0.993935
ssa20	22611976	0.821099	0.665977	0.155122	0.0219757	7.05879	0.0461159	0.0461159	1.6796e-12	8.18937e-10	0.993935
ssa01q	32485009	0.629644	0.432368	0.197276	0.0387817	5.08685	0.0498511	0.0498511	3.64062e-07	3.63126e-05	0.993934
ssa04	65894323	0.465136	0.662808	-0.197672	0.0389395	-5.07639	0.0511978	0.0511978	3.84664e-07	3.80265e-05	0.993934
ssa01q	29024312	0.900289	0.747113	0.153176	0.0211999	7.22531	0.0684102	0.0684102	4.99977e-13	2.76352e-10	0.993934
ssa18	18124054	0.334843	0.153474	0.181369	0.03244	5.5909	0.044836	0.044836	2.25891e-08	3.47818e-06	0.993934
ssa01q	16355342	0.512774	0.318733	0.19404	0.0374923	5.17547	0.11997	0.11997	2.27335e-07	2.45023e-05	0.993934
ssa14	84609364	0.60994	0.778528	-0.168589	0.0273454	-6.16517	0.0359995	0.0359995	7.04091e-10	1.71895e-07	0.993933
ssa13	20526659	0.852434	0.69159	0.160844	0.0242581	6.63051	0.0390918	0.0390918	3.3452e-11	1.17767e-08	0.993932
ssa01q	115598650	0.732862	0.556509	0.176353	0.0304416	5.79313	0.0363915	0.0363915	6.90846e-09	1.25439e-06	0.993932
ssa05	35000268	0.770225	0.585576	0.184649	0.0337497	5.47113	0.0534834	0.0534834	4.47184e-08	6.22065e-06	0.993932
ssa05	71649447	0.19705	0.049831	0.147219	0.0188264	7.81982	0.059238	0.059238	5.29007e-15	4.53213e-12	0.993932
ssa09	82179457	0.851511	0.641675	0.209835	0.0437919	4.79165	0.0765111	0.0765111	1.65415e-06	0.000126279	0.993931
ssa01q	30452528	0.823861	0.648787	0.175074	0.0299323	5.84899	0.0374281	0.0374281	4.94574e-09	9.39652e-07	0.993931
ssa12	35399900	0.793081	0.596284	0.196798	0.0385937	5.09921	0.0488027	0.0488027	3.41067e-07	3.44056e-05	0.993931
ssa15	3054245	0.711529	0.544483	0.167047	0.0267319	6.24896	0.0412658	0.0412658	4.13198e-10	1.07901e-07	0.993931
ssa16	82709210	0.912092	0.740348	0.171745	0.0286052	6.00398	0.0440937	0.0440937	1.92539e-09	4.1401e-07	0.993931
ssa09	66708238	0.311185	0.524389	-0.213204	0.0451352	-4.72366	0.164069	0.164069	2.31634e-06	0.0001658	0.993931
ssa04	32798599	0.660151	0.466835	0.193317	0.0372063	5.1958	0.15238	0.15238	2.03842e-07	2.23554e-05	0.993931
ssa18	12999069	0.382962	0.215395	0.167567	0.0269398	6.22005	0.0593378	0.0593378	4.96983e-10	1.2675e-07	0.99393
ssa03	57523120	0.459422	0.298965	0.160457	0.024105	6.65658	0.0322128	0.0322128	2.80278e-11	1.00595e-08	0.99393
ssa16	74439080	0.814073	0.624952	0.189121	0.0355339	5.32227	0.112672	0.112672	1.0248e-07	1.25442e-05	0.99393
ssa16	92425427	0.742951	0.540234	0.202716	0.0409546	4.94979	0.033007	0.033007	7.42954e-07	6.56193e-05	0.99393
ssa02	66403579	0.804941	0.578879	0.226063	0.050263	4.49759	0.0346524	0.0346524	6.87276e-06	0.000395884	0.99393
ssa10	8707367	0.850018	0.642151	0.207867	0.0430086	4.83316	0.0417313	0.0417313	1.34383e-06	0.000106652	0.99393
ssa19	30817690	0.728452	0.564459	0.163993	0.0255151	6.42727	0.0557274	0.0557274	1.29914e-10	3.90024e-08	0.99393
ssa14	34564547	0.773568	0.614291	0.159277	0.0236351	6.73901	0.0329087	0.0329087	1.59468e-11	6.10952e-09	0.993929
ssa18	32805016	0.648833	0.417445	0.231388	0.0523876	4.41685	0.0794937	0.0794937	1.00152e-05	0.000533216	0.993929
ssa14	90746455	0.68899	0.515041	0.173949	0.0294852	5.89953	0.0659261	0.0659261	3.64548e-09	7.2134e-07	0.993929
ssa14	34144640	0.892995	0.753387	0.139608	0.0157927	8.84003	0.708306	0.708306	9.56958e-19	1.6631e-15	0.993929
ssa15	44728466	0.875946	0.697221	0.178725	0.0313897	5.69373	0.0597568	0.0597568	1.2429e-08	2.0811e-06	0.993929
ssa12	34844683	0.258736	0.116297	0.14244	0.0169221	8.41739	0.060543	0.060543	3.84949e-17	5.0412e-14	0.993928
ssa01q	41669156	0.650775	0.444134	0.206641	0.0425211	4.85972	0.0383654	0.0383654	1.17549e-06	9.56253e-05	0.993928
ssa26-28	91088363	0.692114	0.874132	-0.182018	0.0327032	-5.56575	0.0387081	0.0387081	2.61028e-08	3.93576e-06	0.993928
ssa05	63831452	0.427922	0.259616	0.168305	0.0272356	6.17961	0.039305	0.039305	6.42591e-10	1.58721e-07	0.993928
ssa03	80584341	0.879392	0.698559	0.180833	0.0322308	5.61057	0.0502963	0.0502963	2.01663e-08	3.15523e-06	0.993928
ssa13	23287758	0.879931	0.680387	0.199544	0.0396916	5.02736	0.0356841	0.0356841	4.97267e-07	4.70749e-05	0.993928
ssa12	60937444	0.754558	0.576436	0.178122	0.0311498	5.71823	0.0594581	0.0594581	1.07638e-08	1.8382e-06	0.993928
ssa22	7075640	0.51255	0.69758	-0.18503	0.0339046	-5.45735	0.038595	0.038595	4.83283e-08	6.64236e-06	0.993928
ssa09	28453484	0.892736	0.728415	0.164321	0.0256474	6.40693	0.0358668	0.0358668	1.48478e-10	4.38734e-08	0.993927
ssa01q	87777938	0.944354	0.769469	0.174885	0.0298597	5.85689	0.0414233	0.0414233	4.71625e-09	9.01976e-07	0.993927
ssa17	65582737	0.825901	0.587888	0.238013	0.0550314	4.32504	0.0396785	0.0396785	1.52504e-05	0.000741301	0.993927
ssa14	87794506	0.619284	0.454175	0.165109	0.0259615	6.35975	0.392857	0.392857	2.02084e-10	5.75453e-08	0.993927
ssa25	11933488	0.72286	0.539622	0.183237	0.0331902	5.52082	0.0379055	0.0379055	3.37413e-08	4.89547e-06	0.993927
ssa01-23	59753367	0.233474	0.0896594	0.143814	0.0174706	8.23178	0.0517565	0.0517565	1.84452e-16	2.10927e-13	0.993927
ssa16	29724870	0.854584	0.677687	0.176897	0.0306621	5.76923	0.0457166	0.0457166	7.96332e-09	1.41757e-06	0.993927
ssa16	31081667	0.841171	0.66185	0.179322	0.031629	5.66952	0.113339	0.113339	1.43194e-08	2.35092e-06	0.993927
ssa10	61999033	0.829834	0.618111	0.211723	0.044549	4.75258	0.0372269	0.0372269	2.00839e-06	0.000147747	0.993927
ssa14	36564175	0.875129	0.704701	0.170428	0.0280829	6.06873	0.0417923	0.0417923	1.28924e-09	2.91683e-07	0.993927
ssa10	82515760	0.737008	0.557921	0.179087	0.0315357	5.67885	0.0986479	0.0986479	1.35602e-08	2.24355e-06	0.993926
ssa02	23332783	0.726329	0.914137	-0.187808	0.0350136	-5.36387	0.0652118	0.0652118	8.14574e-08	1.03349e-05	0.993926
ssa10	26504867	0.934772	0.777852	0.15692	0.0226969	6.91371	0.0859271	0.0859271	4.72139e-12	2.05998e-09	0.993926
ssa01-23	26863593	0.628286	0.42034	0.207946	0.0430439	4.83103	0.0756451	0.0756451	1.35831e-06	0.000107588	0.993926
ssa05	69016223	0.578056	0.366155	0.211901	0.044621	4.74891	0.0815315	0.0815315	2.04512e-06	0.000149926	0.993926
ssa11	98812741	0.591834	0.416157	0.175677	0.0301766	5.82164	0.0374025	0.0374025	5.82727e-09	1.08274e-06	0.993926
ssa14	22234788	0.80582	0.639096	0.166724	0.0266068	6.26624	0.0402181	0.0402181	3.69869e-10	9.79089e-08	0.993926
ssa16	6641303	0.580679	0.377869	0.20281	0.0409962	4.94704	0.0450293	0.0450293	7.53497e-07	6.63949e-05	0.993926
ssa04	64991819	0.683463	0.499042	0.18442	0.0336634	5.47838	0.0451794	0.0451794	4.29249e-08	6.00888e-06	0.993925
ssa11	40334493	0.728054	0.523915	0.204139	0.0415263	4.91589	0.085004	0.085004	8.83778e-07	7.56589e-05	0.993925
ssa03	18083743	0.323497	0.123957	0.19954	0.0396926	5.02714	0.0323174	0.0323174	4.97847e-07	4.71188e-05	0.993925
ssa21	47997147	0.742847	0.571308	0.171538	0.0285267	6.01327	0.0677896	0.0677896	1.81822e-09	3.9376e-07	0.993925
ssa19	57490769	0.641423	0.809556	-0.168133	0.0271688	-6.18845	0.085046	0.085046	6.07574e-10	1.51075e-07	0.993925
ssa27	8665992	0.239137	0.421505	-0.182368	0.0328455	-5.5523	0.0431585	0.0431585	2.81941e-08	4.20291e-06	0.993925
ssa08-29	60433152	0.740748	0.554643	0.186106	0.0343359	5.42014	0.0450301	0.0450301	5.95531e-08	7.93018e-06	0.993925
ssa27	3952915	0.675374	0.496719	0.178655	0.031365	5.696	0.0586959	0.0586959	1.22651e-08	2.05707e-06	0.993925
ssa13	71012954	0.860121	0.693376	0.166745	0.0266158	6.26488	0.0937625	0.0937625	3.73108e-10	9.86536e-08	0.993924
ssa26-28	54533353	0.268405	0.110879	0.157525	0.0229393	6.86705	0.0483161	0.0483161	6.55431e-12	2.7643e-09	0.993924
ssa22	30727163	0.683954	0.498722	0.185233	0.0339883	5.4499	0.0408411	0.0408411	5.03986e-08	6.8837e-06	0.993924
ssa20	41848989	0.792217	0.594685	0.197532	0.0388928	5.07887	0.052372	0.052372	3.79687e-07	3.7616e-05	0.993924
ssa10	110649863	0.534638	0.357245	0.177393	0.0308624	5.74789	0.0439956	0.0439956	9.03651e-09	1.58153e-06	0.993924
ssa03	38555649	0.534756	0.342204	0.192552	0.0369073	5.21716	0.0669303	0.0669303	1.81683e-07	2.03028e-05	0.993924
ssa26-28	38180679	0.620355	0.439183	0.181173	0.0323698	5.59697	0.0417373	0.0417373	2.18135e-08	3.37582e-06	0.993923
ssa18	60592164	0.258712	0.463496	-0.204784	0.0417856	-4.90083	0.103124	0.103124	9.54319e-07	8.05755e-05	0.993923
ssa14	20278073	0.719943	0.537431	0.182512	0.0329042	5.54677	0.191163	0.191163	2.90995e-08	4.31701e-06	0.993923
ssa03	16043415	0.642391	0.451809	0.190583	0.0361229	5.27595	0.0412205	0.0412205	1.32067e-07	1.55374e-05	0.993923
ssa02	8949106	0.809341	0.604421	0.20492	0.0418403	4.89766	0.101	0.101	9.69858e-07	8.16432e-05	0.993923
ssa01q	41668971	0.642121	0.449784	0.192337	0.0368226	5.22334	0.0336535	0.0336535	1.75728e-07	1.97452e-05	0.993923
ssa10	110510913	0.664685	0.502249	0.162435	0.0248983	6.52395	0.275453	0.275453	6.84807e-11	2.2161e-08	0.993923
ssa10	88174154	0.82855	0.626586	0.201964	0.0406619	4.96692	0.0692113	0.0692113	6.80242e-07	6.10044e-05	0.993923
ssa03	20605701	0.405207	0.219343	0.185865	0.0342418	5.42799	0.0631485	0.0631485	5.6991e-08	7.64058e-06	0.993922
ssa10	19070743	0.96615	0.813147	0.153004	0.0211373	7.23856	0.055698	0.055698	4.53489e-13	2.5312e-10	0.993922
ssa01q	98831002	0.638755	0.447407	0.191349	0.0364291	5.25264	0.0711051	0.0711051	1.49936e-07	1.72801e-05	0.993922
ssa01-23	68353217	0.821216	0.599572	0.221644	0.0485107	4.56896	0.0839537	0.0839537	4.90139e-06	0.000302555	0.993922
ssa15	68999664	0.564849	0.394122	0.170727	0.0282055	6.05296	0.0548451	0.0548451	1.42209e-09	3.17755e-07	0.993921
ssa16	62399943	0.812796	0.643203	0.169593	0.0277534	6.1107	0.118062	0.118062	9.91949e-10	2.31936e-07	0.993921
ssa26-28	25059809	0.841508	0.612509	0.228999	0.0514443	4.45139	0.0515191	0.0515191	8.5316e-06	0.000469775	0.993921
ssa16	70147679	0.706422	0.540297	0.166124	0.0263703	6.29968	0.0561266	0.0561266	2.98256e-10	8.10148e-08	0.993921
ssa04	45203769	0.55757	0.727939	-0.170369	0.0280632	-6.07092	0.0402206	0.0402206	1.27178e-09	2.88219e-07	0.993921
ssa08-29	28779736	0.769767	0.520699	0.249068	0.0594483	4.18965	0.145564	0.145564	2.79382e-05	0.00118538	0.993921
ssa13	86980865	0.863727	0.682332	0.181395	0.0324604	5.58819	0.0483667	0.0483667	2.29443e-08	3.52459e-06	0.993921
ssa19	65195817	0.557976	0.379438	0.178538	0.0313209	5.70027	0.0487184	0.0487184	1.19618e-08	2.01353e-06	0.993921
ssa18	10631882	0.883488	0.725574	0.157913	0.023096	6.83725	0.0650304	0.0650304	8.07253e-12	3.3312e-09	0.993921
ssa03	31890244	0.529901	0.744964	-0.215063	0.0458878	-4.68672	0.0330103	0.0330103	2.7762e-06	0.000191874	0.99392
ssa09	10592456	0.768045	0.602289	0.165756	0.0262241	6.32077	0.0765925	0.0765925	2.60257e-10	7.1885e-08	0.99392
ssa01-23	8708179	0.513102	0.710194	-0.197092	0.0387207	-5.09008	0.0838525	0.0838525	3.57913e-07	3.57989e-05	0.99392
ssa06	3531026	0.731593	0.551989	0.179604	0.0317466	5.65742	0.106174	0.106174	1.53662e-08	2.499e-06	0.99392
ssa14	4069420	0.159878	0.341231	-0.181353	0.0324443	-5.58967	0.205072	0.205072	2.27506e-08	3.49935e-06	0.99392
ssa09	69693200	0.640443	0.440993	0.19945	0.0396618	5.02876	0.0395886	0.0395886	4.93666e-07	4.67904e-05	0.99392
ssa03	56351126	0.211145	0.372724	-0.16158	0.0245587	-6.57931	0.0381523	0.0381523	4.72638e-11	1.5997e-08	0.99392
ssa25	8468415	0.273755	0.452015	-0.178259	0.031211	-5.71143	0.0652231	0.0652231	1.12032e-08	1.90256e-06	0.993919
ssa02	37922393	0.855462	0.696508	0.158953	0.0235115	6.76066	0.248458	0.248458	1.37365e-11	5.3476e-09	0.993919
ssa18	2986932	0.706202	0.500422	0.20578	0.042187	4.87781	0.0329944	0.0329944	1.07269e-06	8.8689e-05	0.993919
ssa03	73199426	0.107361	0.297696	-0.190335	0.0360272	-5.28309	0.0941965	0.0941965	1.2702e-07	1.50352e-05	0.993919
ssa24	26607229	0.485541	0.291178	0.194363	0.0376337	5.16461	0.0468171	0.0468171	2.40944e-07	2.57265e-05	0.993919
ssa12	72899480	0.37016	0.190055	0.180105	0.0319477	5.6375	0.0637008	0.0637008	1.72535e-08	2.76126e-06	0.993919
ssa18	64249270	0.698066	0.507108	0.190958	0.0362765	5.26397	0.0733077	0.0733077	1.4098e-07	1.64098e-05	0.993918
ssa01-23	34673378	0.806799	0.598375	0.208424	0.0432423	4.8199	0.0409056	0.0409056	1.43632e-06	0.000112576	0.993918
ssa15	88757890	0.523707	0.702374	-0.178667	0.0313747	-5.69463	0.0988628	0.0988628	1.23639e-08	2.07155e-06	0.993918
ssa21	12840995	0.876844	0.714018	0.162826	0.0250568	6.49827	0.0418444	0.0418444	8.12493e-11	2.57974e-08	0.993918
ssa13	95245378	0.762861	0.60186	0.161001	0.0243291	6.61764	0.315613	0.315613	3.6499e-11	1.27242e-08	0.993918
ssa13	73170827	0.639557	0.425504	0.214053	0.0454883	4.70568	0.040806	0.040806	2.53023e-06	0.00017803	0.993917
ssa05	54863032	0.878582	0.696125	0.182457	0.0328865	5.54807	0.0660314	0.0660314	2.88841e-08	4.28966e-06	0.993917
ssa17	54916140	0.59755	0.404265	0.193284	0.0372049	5.19513	0.0482061	0.0482061	2.04579e-07	2.24232e-05	0.993917
ssa20	7693752	0.842955	0.672911	0.170044	0.0279359	6.08692	0.0516906	0.0516906	1.15106e-09	2.64063e-07	0.993917
ssa01q	79690945	0.604103	0.447036	0.157066	0.02276	6.90098	0.038428	0.038428	5.16465e-12	2.2329e-09	0.993917
ssa26-28	91017585	0.542997	0.276463	0.266534	0.0664201	4.01285	0.0540563	0.0540563	5.99891e-05	0.00212427	0.993917
ssa21	4827971	0.932234	0.752082	0.180152	0.0319679	5.6354	0.058137	0.058137	1.74651e-08	2.7903e-06	0.993917
ssa21	46874854	0.629946	0.410986	0.218961	0.0474464	4.61491	0.0488953	0.0488953	3.93272e-06	0.000253787	0.993916
ssa19	54945425	0.643538	0.415779	0.227758	0.0509556	4.46974	0.0480612	0.0480612	7.8314e-06	0.000439047	0.993916
ssa21	11193089	0.835437	0.668811	0.166626	0.0265732	6.27043	0.0682176	0.0682176	3.60046e-10	9.5626e-08	0.993916
ssa14	83338983	0.050818	0.20669	-0.155872	0.0222843	-6.9947	0.143534	0.143534	2.65824e-12	1.23625e-09	0.993916
ssa26-28	77997222	0.742837	0.534203	0.208635	0.0433286	4.81517	0.0522041	0.0522041	1.47072e-06	0.000114765	0.993916
ssa15	40777891	0.68413	0.5122	0.17193	0.0286892	5.99285	0.0354226	0.0354226	2.06198e-09	4.39477e-07	0.993916
ssa13	17680373	0.701396	0.459433	0.241963	0.056622	4.2733	0.0455418	0.0455418	1.92597e-05	0.000889041	0.993915
ssa06	58447732	0.603628	0.412044	0.191585	0.0365285	5.24479	0.0598981	0.0598981	1.5646e-07	1.79109e-05	0.993915
ssa02	34479040	0.888623	0.73956	0.149063	0.0195687	7.61739	0.0619179	0.0619179	2.58855e-14	1.91503e-11	0.993915
ssa14	30989205	0.725133	0.53322	0.191914	0.03666	5.23497	0.0525278	0.0525278	1.65014e-07	1.87325e-05	0.993915
ssa03	25439600	0.322341	0.504925	-0.182584	0.032939	-5.54311	0.0343731	0.0343731	2.97145e-08	4.39466e-06	0.993915
ssa07	22351711	0.413481	0.249888	0.163593	0.0253643	6.44973	0.0748623	0.0748623	1.12049e-10	3.42431e-08	0.993915
ssa02	79308749	0.167475	0.354763	-0.187288	0.0348151	-5.3795	0.170367	0.170367	7.46915e-08	9.6043e-06	0.993915
ssa26-28	64025892	0.562222	0.368753	0.193469	0.0372804	5.18956	0.0343588	0.0343588	2.10795e-07	2.29948e-05	0.993915
ssa01-23	92270493	0.576186	0.34203	0.234156	0.0535087	4.37604	0.0385992	0.0385992	1.20856e-05	0.000617903	0.993915
ssa14	22415339	0.741911	0.511462	0.230449	0.0520302	4.42913	0.038534	0.038534	9.4612e-06	0.000509775	0.993915
ssa02	74661589	0.285511	0.0830159	0.202495	0.0408809	4.9533	0.0645292	0.0645292	7.2965e-07	6.46469e-05	0.993915
ssa26-28	7324305	0.448824	0.259242	0.189582	0.0357306	5.30586	0.23654	0.23654	1.1214e-07	1.35363e-05	0.993914
ssa19	60539074	0.586654	0.366882	0.219772	0.0477726	4.60039	0.0423017	0.0423017	4.21704e-06	0.000268364	0.993914
ssa12	85943728	0.856409	0.692304	0.164105	0.0255689	6.41813	0.0450549	0.0450549	1.37956e-10	4.11151e-08	0.993914
ssa14	21997178	0.485395	0.312089	0.173306	0.029239	5.92722	0.0733434	0.0733434	3.08102e-09	6.2339e-07	0.993914
ssa27	27042710	0.617642	0.425243	0.192399	0.0368545	5.2205	0.0665668	0.0665668	1.78438e-07	1.99995e-05	0.993914
ssa01-23	36949374	0.901729	0.700088	0.201641	0.0405408	4.97377	0.0613706	0.0613706	6.56641e-07	5.92452e-05	0.993914
ssa07	24727853	0.520418	0.358237	0.162182	0.0248022	6.539	0.0414529	0.0414529	6.19312e-11	2.02801e-08	0.993914
ssa22	6683600	0.613463	0.431249	0.182214	0.0327926	5.55656	0.231724	0.231724	2.75136e-08	4.11622e-06	0.993914
ssa02	76483773	0.794919	0.594511	0.200407	0.0400493	5.00401	0.0997359	0.0997359	5.61499e-07	5.20578e-05	0.993913
ssa07	21920798	0.660765	0.430614	0.23015	0.051913	4.43338	0.0354505	0.0354505	9.27654e-06	0.000501874	0.993913
ssa01-23	85944485	0.691773	0.486666	0.205107	0.0419244	4.89231	0.0566588	0.0566588	9.96612e-07	8.34889e-05	0.993913
ssa09	139311975	0.718771	0.502597	0.216174	0.0463391	4.66505	0.0457086	0.0457086	3.08537e-06	0.000208929	0.993913
ssa11	27974447	0.768379	0.569443	0.198936	0.0394633	5.04104	0.0321892	0.0321892	4.63005e-07	4.43602e-05	0.993913
ssa12	59312201	0.733219	0.538674	0.194544	0.0377117	5.15873	0.0495577	0.0495577	2.48632e-07	2.64145e-05	0.993913
ssa01-23	13422707	0.571248	0.383421	0.187827	0.0350324	5.36153	0.0421387	0.0421387	8.25189e-08	1.04468e-05	0.993912
ssa19	16110620	0.733692	0.551706	0.181987	0.0327028	5.56486	0.0538159	0.0538159	2.62361e-08	3.95268e-06	0.993912
ssa02	37910357	0.890658	0.719749	0.170909	0.0282842	6.04256	0.0394207	0.0394207	1.51685e-09	3.36251e-07	0.993912
ssa02	58364995	0.858161	0.645674	0.212486	0.044869	4.73571	0.0628147	0.0628147	2.1829e-06	0.000158021	0.993912
ssa01-23	73571836	0.81177	0.642505	0.169265	0.0276289	6.12638	0.060872	0.060872	8.98998e-10	2.12727e-07	0.993912
ssa15	9365172	0.435601	0.213347	0.222254	0.048766	4.55755	0.0423207	0.0423207	5.17535e-06	0.000315867	0.993911
ssa05	38401988	0.814636	0.652905	0.161731	0.024624	6.56802	0.113094	0.113094	5.09892e-11	1.70985e-08	0.993911
ssa14	28972000	0.666466	0.45912	0.207346	0.0428196	4.84231	0.0392379	0.0392379	1.28336e-06	0.000102726	0.993911
ssa03	57940418	0.912918	0.755595	0.157323	0.0228659	6.88025	0.0373257	0.0373257	5.97489e-12	2.54409e-09	0.993911
ssa01-23	9373039	0.821813	0.618125	0.203688	0.0413607	4.92467	0.0826233	0.0826233	8.45039e-07	7.29513e-05	0.99391
ssa05	61813858	0.376943	0.186315	0.190628	0.0361514	5.27304	0.0402188	0.0402188	1.34181e-07	1.57466e-05	0.99391
ssa07	22351720	0.413481	0.249888	0.163593	0.0253676	6.4489	0.0462495	0.0462495	1.12662e-10	3.44038e-08	0.99391
ssa25	12946068	0.574761	0.396813	0.177949	0.0310941	5.7229	0.0448757	0.0448757	1.04724e-08	1.79539e-06	0.993909
ssa03	31798271	0.830831	0.635815	0.195016	0.0379025	5.1452	0.0632505	0.0632505	2.6724e-07	2.80594e-05	0.993909
ssa06	68123909	0.907274	0.740554	0.16672	0.0266151	6.26411	0.0466074	0.0466074	3.74971e-10	9.90801e-08	0.993909
ssa06	41356890	0.817844	0.642729	0.175114	0.0299638	5.8442	0.0574336	0.0574336	5.09019e-09	9.63164e-07	0.993909
ssa27	2065711	0.503415	0.331677	0.171738	0.028617	6.00126	0.06215	0.06215	1.95795e-09	4.20123e-07	0.993909
ssa13	62693193	0.782479	0.598707	0.183772	0.0334174	5.49929	0.0306544	0.0306544	3.81333e-08	5.43252e-06	0.993909
ssa14	85866325	0.236181	0.411191	-0.175009	0.029922	-5.84885	0.0526323	0.0526323	4.9499e-09	9.40342e-07	0.993909
ssa04	10315937	0.763091	0.54859	0.214501	0.0456758	4.69617	0.0558147	0.0558147	2.65088e-06	0.000184882	0.993909
ssa15	30159470	0.565663	0.361697	0.203966	0.0414733	4.91801	0.0540086	0.0540086	8.74267e-07	7.4994e-05	0.993909
ssa01q	12979129	0.797367	0.597879	0.199488	0.039687	5.02653	0.0365572	0.0365572	4.99428e-07	4.72431e-05	0.993909
ssa15	75919606	0.68629	0.515843	0.170447	0.0281023	6.06524	0.037431	0.037431	1.31759e-09	2.97279e-07	0.993909
ssa01q	73429528	0.910764	0.750828	0.159935	0.0239091	6.68931	0.0462955	0.0462955	2.2423e-11	8.26326e-09	0.993909
ssa09	109199247	0.75189	0.576554	0.175336	0.0300528	5.83426	0.0454155	0.0454155	5.40297e-09	1.01419e-06	0.993908
ssa12	71195945	0.761282	0.589726	0.171555	0.0285447	6.01006	0.0447174	0.0447174	1.8545e-09	4.00669e-07	0.993908
ssa14	72243982	0.60352	0.432325	0.171195	0.0284011	6.02777	0.0478406	0.0478406	1.6624e-09	3.64244e-07	0.993908
ssa18	52885863	0.572102	0.383737	0.188365	0.0352509	5.34356	0.0350916	0.0350916	9.1137e-08	1.13606e-05	0.993908
ssa04	14253136	0.590544	0.404998	0.185546	0.0341263	5.43703	0.0603497	0.0603497	5.41766e-08	7.31827e-06	0.993907
ssa22	26776046	0.836494	0.66752	0.168974	0.0275157	6.14102	0.0831764	0.0831764	8.19938e-10	1.96376e-07	0.993907
ssa07	48523377	0.836619	0.655972	0.180648	0.0321725	5.61497	0.0690127	0.0690127	1.96601e-08	3.0875e-06	0.993907
ssa09	75032549	0.519536	0.323228	0.196309	0.0384201	5.10953	0.035653	0.035653	3.22968e-07	3.28653e-05	0.993907
ssa20	51925330	0.396093	0.240822	0.155271	0.0220492	7.04203	0.614024	0.614024	1.89456e-12	9.1223e-10	0.993907
ssa20	14377272	0.724099	0.546289	0.17781	0.0310406	5.7283	0.0368074	0.0368074	1.01441e-08	1.74657e-06	0.993907
ssa25	30834596	0.64612	0.416687	0.229433	0.0516343	4.44341	0.0357543	0.0357543	8.85436e-06	0.000483788	0.993907
ssa10	16157832	0.672673	0.507674	0.164999	0.02593	6.36325	0.0590972	0.0590972	1.97523e-10	5.64e-08	0.993907
ssa01q	32716511	0.628162	0.436668	0.191494	0.0364999	5.24641	0.0397813	0.0397813	1.55089e-07	1.778e-05	0.993906
ssa01q	26597559	0.826069	0.634596	0.191473	0.0364917	5.24703	0.0499084	0.0499084	1.54571e-07	1.77307e-05	0.993906
ssa13	12014220	0.483015	0.309584	0.173431	0.0292942	5.92031	0.0930046	0.0930046	3.21333e-09	6.46669e-07	0.993906
ssa01-23	63530804	0.689646	0.491208	0.198438	0.0392706	5.05309	0.0587004	0.0587004	4.34717e-07	4.21044e-05	0.993906
ssa08-29	4561969	0.783614	0.562357	0.221257	0.0483741	4.57388	0.129893	0.129893	4.78775e-06	0.000296969	0.993906
ssa16	77277211	0.531865	0.331807	0.200058	0.0399169	5.01186	0.0689148	0.0689148	5.39066e-07	5.03358e-05	0.993906
ssa07	26870588	0.372476	0.592942	-0.220466	0.048059	-4.5874	0.555274	0.555274	4.48797e-06	0.000282003	0.993906
ssa12	37486581	0.838437	0.672688	0.165749	0.0262302	6.31901	0.0433445	0.0433445	2.63249e-10	7.261e-08	0.993905
ssa09	113345652	0.804282	0.633341	0.170941	0.0283017	6.03995	0.0605902	0.0605902	1.54165e-09	3.41024e-07	0.993905
ssa12	49604756	0.544196	0.374703	0.169494	0.0277244	6.11352	0.0331523	0.0331523	9.74579e-10	2.28348e-07	0.993905
ssa19	77966196	0.888266	0.735262	0.153003	0.0211457	7.23567	0.0439039	0.0439039	4.6324e-13	2.57963e-10	0.993905
ssa03	61904853	0.803773	0.6068	0.196972	0.0386874	5.09138	0.0671292	0.0671292	3.55474e-07	3.55989e-05	0.993904
ssa11	19090436	0.699951	0.520143	0.179808	0.0318397	5.64729	0.0407996	0.0407996	1.62998e-08	2.62934e-06	0.993904
ssa11	36919473	0.535933	0.307657	0.228275	0.0511761	4.46059	0.0391188	0.0391188	8.17348e-06	0.00045415	0.993904
ssa03	72670095	0.791084	0.608017	0.183067	0.0331403	5.52401	0.0472369	0.0472369	3.31351e-08	4.82071e-06	0.993904
ssa01-23	30277263	0.289012	0.133116	0.155895	0.0223	6.99083	0.0591781	0.0591781	2.73259e-12	1.26666e-09	0.993904
ssa18	42971052	0.942983	0.665472	0.277511	0.0708199	3.91855	0.0327789	0.0327789	8.90825e-05	0.00286212	0.993904
ssa14	26064575	0.653947	0.828862	-0.174915	0.0298883	-5.8523	0.0402391	0.0402391	4.84811e-09	9.23517e-07	0.993904
ssa19	61985729	0.57515	0.75324	-0.17809	0.0311549	-5.71628	0.0378951	0.0378951	1.0888e-08	1.85669e-06	0.993904
ssa17	16157508	0.711103	0.507172	0.203931	0.0414644	4.91822	0.0364019	0.0364019	8.73368e-07	7.49288e-05	0.993903
ssa15	75579937	0.846126	0.625536	0.22059	0.0481108	4.58504	0.0920529	0.0920529	4.53895e-06	0.00028453	0.993903
ssa13	30411342	0.633621	0.450333	0.183288	0.0332289	5.51593	0.083545	0.083545	3.46946e-08	5.01458e-06	0.993903
ssa26-28	91843042	0.886064	0.718972	0.167092	0.0267674	6.24236	0.0380522	0.0380522	4.31018e-10	1.11976e-07	0.993903
ssa04	25039165	0.827519	0.662299	0.165219	0.0260204	6.34961	0.0319086	0.0319086	2.15866e-10	6.09706e-08	0.993903
ssa10	92090590	0.543436	0.720363	-0.176928	0.0306919	-5.76465	0.0871438	0.0871438	8.18263e-09	1.4515e-06	0.993903
ssa11	92667381	0.277052	0.470122	-0.193069	0.0371319	-5.19956	0.125285	0.125285	1.9976e-07	2.19826e-05	0.993903
ssa10	102393023	0.695325	0.533644	0.161681	0.0246089	6.57002	0.0465363	0.0465363	5.0308e-11	1.68981e-08	0.993903
ssa10	72064975	0.795262	0.628283	0.16698	0.0267229	6.24855	0.04041	0.04041	4.14272e-10	1.0815e-07	0.993902
ssa20	91037522	0.748654	0.582485	0.166169	0.0263994	6.29441	0.0412139	0.0412139	3.08578e-10	8.34872e-08	0.993902
ssa09	12756630	0.632235	0.420669	0.211566	0.0445115	4.75305	0.18594	0.18594	2.0037e-06	0.000147469	0.993902
ssa02	21212863	0.501875	0.348232	0.153644	0.0214023	7.17884	0.441531	0.441531	7.03051e-13	3.75076e-10	0.993902
ssa21	17035851	0.477322	0.295542	0.18178	0.032628	5.57129	0.0481171	0.0481171	2.52862e-08	3.83047e-06	0.993902
ssa20	26115071	0.34889	0.523482	-0.174592	0.0297605	-5.86658	0.0398497	0.0398497	4.44866e-09	8.57443e-07	0.993902
ssa16	13234768	0.771855	0.545613	0.226242	0.0503676	4.49182	0.162632	0.162632	7.06166e-06	0.000404527	0.993902
ssa14	57823557	0.778656	0.589347	0.189309	0.0356322	5.31287	0.0404103	0.0404103	1.07914e-07	1.31044e-05	0.993902
ssa21	5273794	0.701047	0.511708	0.18934	0.0356445	5.31189	0.044766	0.044766	1.08492e-07	1.31643e-05	0.993902
ssa19	23125643	0.819501	0.651653	0.167848	0.0270701	6.20051	0.068293	0.068293	5.62817e-10	1.41311e-07	0.993901
ssa09	106879780	0.0873896	0.242448	-0.155058	0.0219671	-7.05865	0.0546403	0.0546403	1.68131e-12	8.19583e-10	0.993901
ssa08-29	33264143	0.861224	0.686895	0.174329	0.0296559	5.87838	0.0836097	0.0836097	4.14297e-09	8.06175e-07	0.993901
ssa25	23847938	0.805084	0.603712	0.201372	0.0404457	4.97882	0.0356375	0.0356375	6.39743e-07	5.79685e-05	0.993901
ssa20	92337724	0.682935	0.448415	0.23452	0.0536715	4.36954	0.074282	0.074282	1.24507e-05	0.000632602	0.993901
ssa06	761926	0.443103	0.656316	-0.213213	0.0451707	-4.72015	0.0344198	0.0344198	2.35668e-06	0.000168126	0.9939
ssa01q	76055287	0.749737	0.542047	0.20769	0.0429673	4.83368	0.0461451	0.0461451	1.34035e-06	0.000106428	0.9939
ssa12	88356199	0.687317	0.480518	0.206798	0.0426119	4.85307	0.0443566	0.0443566	1.21564e-06	9.82826e-05	0.9939
ssa03	60302872	0.789234	0.596503	0.192731	0.036999	5.20908	0.0473171	0.0473171	1.89777e-07	2.10581e-05	0.9939
ssa03	46656741	0.911904	0.705186	0.206718	0.04258	4.85481	0.0462063	0.0462063	1.20502e-06	9.75814e-05	0.9939
ssa13	40830434	0.655362	0.45747	0.197892	0.0390585	5.06655	0.201265	0.201265	4.05098e-07	3.97028e-05	0.9939
ssa12	55791820	0.600657	0.778865	-0.178208	0.0312048	-5.71091	0.0385922	0.0385922	1.12373e-08	1.90766e-06	0.9939
ssa17	19500909	0.820678	0.625155	0.195524	0.0381137	5.13	0.0397015	0.0397015	2.89738e-07	3.00202e-05	0.9939
ssa17	24849499	0.809821	0.595499	0.214322	0.0456146	4.69855	0.0423636	0.0423636	2.62017e-06	0.000183139	0.993899
ssa04	39899714	0.732593	0.5337	0.198893	0.0394584	5.04058	0.0435986	0.0435986	4.64128e-07	4.44492e-05	0.993899
ssa09	126378462	0.594055	0.785296	-0.191241	0.0364053	-5.25311	0.107236	0.107236	1.49556e-07	1.72438e-05	0.993899
ssa14	81285134	0.774237	0.600539	0.173699	0.0294059	5.90692	0.0542695	0.0542695	3.48554e-09	6.93972e-07	0.993899
ssa16	40041849	0.540363	0.336862	0.203501	0.0412972	4.92772	0.0562325	0.0562325	8.31945e-07	7.20136e-05	0.993899
ssa11	41366460	0.343672	0.539769	-0.196096	0.038343	-5.11426	0.0615711	0.0615711	3.14971e-07	3.21867e-05	0.993899
ssa01-23	90540262	0.580104	0.377212	0.202892	0.0410546	4.942	0.0925856	0.0925856	7.73269e-07	6.78182e-05	0.993898
ssa01-23	47527188	0.349037	0.179684	0.169353	0.0276723	6.11994	0.0511363	0.0511363	9.36107e-10	2.20479e-07	0.993898
ssa11	85159037	0.674319	0.823871	-0.149552	0.0197717	-7.56394	0.0422572	0.0422572	3.91052e-14	2.7813e-11	0.993898
ssa20	7139413	0.69609	0.859673	-0.163583	0.0253702	-6.44782	0.0437971	0.0437971	1.13468e-10	3.46187e-08	0.993898
ssa12	73344176	0.896201	0.71978	0.176422	0.0304933	5.7856	0.0446788	0.0446788	7.22559e-09	1.30331e-06	0.993898
ssa10	61113713	0.843607	0.675785	0.167821	0.0270619	6.20139	0.04357	0.04357	5.59654e-10	1.40617e-07	0.993897
ssa03	68687904	0.713807	0.503338	0.210468	0.0440789	4.77481	0.0435991	0.0435991	1.79881e-06	0.000135116	0.993897
ssa26-28	86182879	0.796734	0.635187	0.161547	0.0245588	6.57799	0.0895955	0.0895955	4.76842e-11	1.61219e-08	0.993897
ssa09	122207507	0.698322	0.493565	0.204757	0.0418004	4.89844	0.0436568	0.0436568	9.66011e-07	8.13746e-05	0.993897
ssa12	29850991	0.703567	0.51388	0.189687	0.0357873	5.3004	0.0598945	0.0598945	1.15549e-07	1.3882e-05	0.993897
ssa09	136092923	0.870724	0.654331	0.216393	0.0464439	4.65925	0.0404625	0.0404625	3.17365e-06	0.00021376	0.993897
ssa14	99780901	0.351452	0.17438	0.177071	0.0307534	5.75778	0.0961396	0.0961396	8.52296e-09	1.5034e-06	0.993897
ssa12	49439021	0.43117	0.595535	-0.164366	0.0256836	-6.39963	0.0496205	0.0496205	1.55759e-10	4.57783e-08	0.993896
ssa09	68075414	0.669415	0.493228	0.176187	0.0304009	5.79546	0.0498897	0.0498897	6.81343e-09	1.23955e-06	0.993896
ssa16	21661740	0.731893	0.569838	0.162055	0.0247619	6.54454	0.032931	0.032931	5.96776e-11	1.96333e-08	0.993896
ssa26-28	82208834	0.813462	0.613226	0.200236	0.0399974	5.00623	0.0574372	0.0574372	5.55054e-07	5.15721e-05	0.993896
ssa09	96532344	0.476053	0.279027	0.197026	0.0387163	5.08896	0.053301	0.053301	3.60032e-07	3.59784e-05	0.993896
ssa27	29774755	0.642325	0.477394	0.164931	0.0259095	6.36565	0.0377207	0.0377207	1.94466e-10	5.56269e-08	0.993896
ssa01q	79690916	0.621525	0.461864	0.159661	0.0238069	6.70652	0.0470164	0.0470164	1.99322e-11	7.44474e-09	0.993896
ssa10	31821325	0.834507	0.669042	0.165465	0.0261232	6.33402	0.0503385	0.0503385	2.38854e-10	6.66944e-08	0.993895
ssa09	147313548	0.85545	0.695927	0.159523	0.0237523	6.71613	0.0500009	0.0500009	1.8662e-11	7.02254e-09	0.993895
ssa18	61555350	0.175759	0.364096	-0.188337	0.0352503	-5.34283	0.0915481	0.0915481	9.15049e-08	1.13987e-05	0.993894
ssa10	91037833	0.391157	0.211589	0.179569	0.0317515	5.65544	0.0591031	0.0591031	1.55451e-08	2.52395e-06	0.993894
ssa11	67120181	0.811299	0.627036	0.184263	0.0336246	5.47999	0.0523922	0.0523922	4.25352e-08	5.96272e-06	0.993894
ssa22	45826008	0.591544	0.39741	0.194134	0.0375638	5.16812	0.0474017	0.0474017	2.36464e-07	2.53245e-05	0.993894
ssa21	55852323	0.757716	0.582583	0.175133	0.0299817	5.84134	0.0473992	0.0473992	5.17826e-09	9.7767e-07	0.993894
ssa01-23	85364747	0.505558	0.734583	-0.229025	0.0514873	-4.44818	0.0470556	0.0470556	8.65998e-06	0.000475441	0.993894
ssa01-23	42880740	0.9089	0.714009	0.194892	0.0378664	5.14682	0.047566	0.047566	2.64946e-07	2.78588e-05	0.993894
ssa13	30133431	0.823748	0.655071	0.168677	0.0274057	6.15483	0.126602	0.126602	7.5156e-10	1.8199e-07	0.993894
ssa19	3232238	0.817939	0.620608	0.19733	0.0388397	5.08063	0.0585957	0.0585957	3.76176e-07	3.7323e-05	0.993894
ssa01q	80218597	0.580727	0.400551	0.180176	0.0319943	5.6315	0.0376736	0.0376736	1.78644e-08	2.84485e-06	0.993894
ssa16	65864105	0.804977	0.613245	0.191732	0.0366057	5.23776	0.0564004	0.0564004	1.62536e-07	1.84946e-05	0.993894
ssa26-28	84894200	0.56336	0.763393	-0.200033	0.0399184	-5.01106	0.0357105	0.0357105	5.41318e-07	5.05135e-05	0.993894
ssa19	12541747	0.408724	0.217976	0.190748	0.0362132	5.26737	0.0395564	0.0395564	1.38396e-07	1.61578e-05	0.993894
ssa17	71040779	0.98055	0.804678	0.175871	0.0302768	5.80879	0.0360877	0.0360877	6.29257e-09	1.15721e-06	0.993893
ssa02	52902458	0.878695	0.710816	0.167879	0.027088	6.19755	0.0566424	0.0566424	5.73496e-10	1.4368e-07	0.993893
ssa04	74694894	0.911165	0.701666	0.209499	0.0436969	4.79437	0.0408228	0.0408228	1.6319e-06	0.000124895	0.993893
ssa02	15908838	0.45082	0.646271	-0.195451	0.038091	-5.13117	0.0434318	0.0434318	2.87953e-07	2.98657e-05	0.993892
ssa12	88745856	0.91766	0.718588	0.199072	0.039536	5.0352	0.0336922	0.0336922	4.77341e-07	4.54968e-05	0.993892
ssa20	88947534	0.764059	0.599312	0.164748	0.0258385	6.37606	0.0413781	0.0413781	1.81705e-10	5.23882e-08	0.993892
ssa12	69695530	0.828801	0.642572	0.186229	0.0344111	5.41189	0.0514645	0.0514645	6.23627e-08	8.2468e-06	0.993892
ssa20	46951299	0.457869	0.295475	0.162394	0.0248995	6.52198	0.0940977	0.0940977	6.9384e-11	2.24154e-08	0.993892
ssa14	21997161	0.485395	0.312089	0.173306	0.0292543	5.92413	0.0455367	0.0455367	3.13957e-09	6.33725e-07	0.993892
ssa26-28	60798465	0.862468	0.699373	0.163095	0.0251796	6.47727	0.040695	0.040695	9.33954e-11	2.91796e-08	0.993891
ssa26-28	64929576	0.770766	0.55268	0.218085	0.0471248	4.62783	0.0436787	0.0436787	3.69523e-06	0.000241437	0.993891
ssa10	119424729	0.092302	0.245524	-0.153222	0.0212395	-7.21401	0.0555984	0.0555984	5.43286e-13	2.97775e-10	0.993891
ssa11	12223626	0.501718	0.66537	-0.163652	0.0254021	-6.44245	0.0480771	0.0480771	1.17558e-10	3.57227e-08	0.993891
ssa16	24141614	0.602244	0.421357	0.180887	0.0322806	5.60359	0.171696	0.171696	2.09956e-08	3.26707e-06	0.99389
ssa18	47680498	0.699327	0.481387	0.21794	0.0470678	4.63035	0.150677	0.150677	3.65057e-06	0.000239083	0.99389
ssa16	76043986	0.626776	0.384386	0.24239	0.0568258	4.26549	0.0365761	0.0365761	1.99465e-05	0.000913701	0.99389
ssa18	59657142	0.808686	0.62925	0.179436	0.0317019	5.66011	0.0541911	0.0541911	1.51279e-08	2.46484e-06	0.99389
ssa14	18807419	0.523847	0.746723	-0.222876	0.0490381	-4.54495	0.043261	0.043261	5.49473e-06	0.000331394	0.99389
ssa15	37647373	0.801519	0.631961	0.169558	0.0277598	6.10805	0.0359782	0.0359782	1.00854e-09	2.35331e-07	0.99389
ssa26-28	84339414	0.637065	0.458581	0.178484	0.0313221	5.69834	0.0406495	0.0406495	1.2098e-08	2.03292e-06	0.99389
ssa26-28	4357163	0.69957	0.503393	0.196177	0.0383834	5.11099	0.105061	0.105061	3.20479e-07	3.26514e-05	0.993889
ssa05	73311464	0.66255	0.491629	0.170922	0.0283044	6.03869	0.0629613	0.0629613	1.55374e-09	3.43323e-07	0.993889
ssa04	63562054	0.779948	0.610123	0.169825	0.0278668	6.09417	0.044096	0.044096	1.10008e-09	2.53876e-07	0.993889
ssa08-29	71224573	0.817764	0.580153	0.237611	0.0549202	4.32648	0.0482077	0.0482077	1.51513e-05	0.000737541	0.993889
ssa05	62330050	0.595077	0.400784	0.194292	0.0376322	5.16293	0.0817529	0.0817529	2.43113e-07	2.5923e-05	0.993888
ssa03	71335563	0.738197	0.89707	-0.158873	0.0234963	-6.76161	0.0799998	0.0799998	1.36467e-11	5.31648e-09	0.993888
ssa13	69366449	0.869647	0.698635	0.171013	0.0283414	6.03403	0.035454	0.035454	1.5992e-09	3.52058e-07	0.993888
ssa20	28719427	0.888656	0.561776	0.326879	0.0905515	3.60987	0.0614985	0.0614985	0.000306345	0.00710604	0.993888
ssa08-29	1673107	0.504201	0.27635	0.227852	0.0510264	4.46537	0.0455899	0.0455899	7.99321e-06	0.00044619	0.993888
ssa22	31519604	0.705389	0.857452	-0.152063	0.0207788	-7.31818	0.0449828	0.0449828	2.51361e-13	1.48922e-10	0.993888
ssa16	79150727	0.791882	0.589045	0.202837	0.041043	4.94206	0.0547617	0.0547617	7.73007e-07	6.77996e-05	0.993888
ssa16	56004190	0.423364	0.613909	-0.190544	0.036137	-5.27284	0.0468729	0.0468729	1.34331e-07	1.57615e-05	0.993888
ssa25	13216021	0.851622	0.670787	0.180836	0.0322622	5.60519	0.0892544	0.0892544	2.08025e-08	3.24112e-06	0.993888
ssa15	75560739	0.608448	0.796888	-0.18844	0.0352971	-5.33868	0.0732631	0.0732631	9.36272e-08	1.16227e-05	0.993887
ssa15	25903354	0.671959	0.473088	0.198871	0.0394607	5.03972	0.0442293	0.0442293	4.66214e-07	4.46131e-05	0.993887
ssa13	55442117	0.814244	0.634214	0.18003	0.0319409	5.63633	0.0492609	0.0492609	1.73716e-08	2.77733e-06	0.993887
ssa13	94310245	0.578834	0.746485	-0.167651	0.0270007	-6.20915	0.0391984	0.0391984	5.32709e-10	1.34696e-07	0.993887
ssa02	65975033	0.754373	0.550464	0.203909	0.0414718	4.91682	0.0380901	0.0380901	8.79621e-07	7.53694e-05	0.993887
ssa13	94310344	0.578834	0.746485	-0.167651	0.027001	-6.20908	0.0438756	0.0438756	5.32949e-10	1.3475e-07	0.993886
ssa06	57678396	0.693399	0.507076	0.186323	0.0344531	5.40801	0.036802	0.036802	6.37298e-08	8.39936e-06	0.993886
ssa13	15554611	0.925129	0.766021	0.159108	0.0235915	6.74432	0.0454854	0.0454854	1.53749e-11	5.9147e-09	0.993886
ssa22	45364847	0.776981	0.584664	0.192317	0.036846	5.21947	0.0486482	0.0486482	1.79431e-07	2.00905e-05	0.993886
ssa10	97764107	0.761047	0.563904	0.197143	0.0387724	5.08463	0.0366404	0.0366404	3.68349e-07	3.66739e-05	0.993886
ssa08-29	763916	0.142921	0.320262	-0.177341	0.0308688	-5.74498	0.0919865	0.0919865	9.19319e-09	1.60538e-06	0.993885
ssa07	56079133	0.644912	0.460044	0.184868	0.0338733	5.45764	0.0530793	0.0530793	4.82512e-08	6.63273e-06	0.993885
ssa06	3106681	0.611173	0.386081	0.225092	0.0499281	4.50832	0.03954	0.03954	6.53422e-06	0.000380218	0.993885
ssa20	59567721	0.131199	0.289864	-0.158664	0.0234148	-6.77623	0.0430407	0.0430407	1.2335e-11	4.85781e-09	0.993885
ssa13	33012231	0.872317	0.663565	0.208753	0.0434067	4.80923	0.0549137	0.0549137	1.51516e-06	0.000117556	0.993885
ssa26-28	55963777	0.23002	0.380109	-0.150089	0.0199924	-7.50734	0.0484585	0.0484585	6.03425e-14	4.10941e-11	0.993885
ssa05	26289623	0.568651	0.749837	-0.181187	0.0324044	-5.59143	0.578256	0.578256	2.25205e-08	3.46904e-06	0.993885
ssa05	69481763	0.537325	0.745861	-0.208535	0.0433202	-4.81382	0.0359362	0.0359362	1.48075e-06	0.0001154	0.993885
ssa01q	32236150	0.723277	0.564637	0.15864	0.0234054	6.77792	0.0367105	0.0367105	1.21915e-11	4.80598e-09	0.993885
ssa09	29414152	0.800911	0.570538	0.230372	0.0520365	4.42712	0.0511058	0.0511058	9.5498e-06	0.000513593	0.993884
ssa19	74308047	0.290637	0.502696	-0.212059	0.0447271	-4.74116	0.0473373	0.0473373	2.12495e-06	0.000154625	0.993884
ssa25	52210586	0.789038	0.622693	0.166345	0.0264812	6.28163	0.0399618	0.0399618	3.35044e-10	8.97743e-08	0.993884
ssa21	46751464	0.718176	0.509002	0.209174	0.0435763	4.80019	0.0954751	0.0954751	1.58517e-06	0.000121967	0.993884
ssa26-28	79553059	0.561204	0.728676	-0.167472	0.026931	-6.21854	0.525286	0.525286	5.01798e-10	1.27811e-07	0.993883
ssa10	11126056	0.197821	0.0512238	0.146597	0.0185993	7.88189	0.0839139	0.0839139	3.22466e-15	2.88322e-12	0.993883
ssa09	23839474	0.790561	0.587967	0.202594	0.0409503	4.94732	0.0435911	0.0435911	7.52425e-07	6.63162e-05	0.993883
ssa17	61164241	0.638172	0.414259	0.223913	0.0494599	4.52716	0.0409902	0.0409902	5.97808e-06	0.000354315	0.993883
ssa04	21369081	0.570278	0.411114	0.159164	0.0236154	6.73986	0.0522481	0.0522481	1.58543e-11	6.07813e-09	0.993883
ssa06	54585264	0.484128	0.321457	0.162672	0.0250154	6.50286	0.0392154	0.0392154	7.88066e-11	2.51058e-08	0.993883
ssa05	64774034	0.754559	0.588777	0.165781	0.0262569	6.31382	0.175323	0.175323	2.72234e-10	7.47925e-08	0.993883
ssa02	43659857	0.594233	0.429384	0.164848	0.0258846	6.3686	0.0873826	0.0873826	1.90763e-10	5.46876e-08	0.993883
ssa13	67629957	0.838084	0.663389	0.174695	0.029815	5.8593	0.0613766	0.0613766	4.64833e-09	8.90801e-07	0.993882
ssa10	32579612	0.489384	0.312648	0.176736	0.0306298	5.77007	0.0408005	0.0408005	7.92385e-09	1.41146e-06	0.993882
ssa18	16817870	0.462831	0.259968	0.202863	0.0410589	4.94079	0.0870256	0.0870256	7.78082e-07	6.8165e-05	0.993882
ssa01-23	9649379	0.479338	0.263632	0.215706	0.0461852	4.67045	0.0414864	0.0414864	3.00543e-06	0.000204502	0.993882
ssa09	15079085	0.529663	0.317612	0.212051	0.0447268	4.74104	0.0429621	0.0429621	2.12627e-06	0.000154703	0.993882
ssa10	81795235	0.688185	0.502254	0.185931	0.0343006	5.42064	0.0439908	0.0439908	5.93876e-08	7.91135e-06	0.993882
ssa10	75014891	0.4004	0.227345	0.173055	0.029161	5.93447	0.0604449	0.0604449	2.94791e-09	5.99795e-07	0.993881
ssa08-29	11785117	0.842136	0.693774	0.148362	0.0193044	7.68538	0.0559938	0.0559938	1.52542e-14	1.1854e-11	0.993881
ssa05	54212785	0.925554	0.77145	0.154104	0.0215966	7.13557	0.0367322	0.0367322	9.63866e-13	4.98282e-10	0.993881
ssa12	56944359	0.88383	0.693228	0.190603	0.0361658	5.27025	0.0376876	0.0376876	1.3624e-07	1.59501e-05	0.993881
ssa01-23	47527093	0.349037	0.179684	0.169353	0.0276835	6.11745	0.046743	0.046743	9.50832e-10	2.23498e-07	0.993881
ssa08-29	10649169	0.780016	0.575645	0.204371	0.0416618	4.90548	0.0546097	0.0546097	9.32006e-07	7.90315e-05	0.993881
ssa14	8536574	0.368279	0.185749	0.18253	0.0329436	5.54067	0.140584	0.140584	3.01314e-08	4.44668e-06	0.993881
ssa01-23	16030351	0.593979	0.752312	-0.158333	0.023285	-6.79977	0.0316726	0.0316726	1.04786e-11	4.20168e-09	0.99388
ssa10	69657139	0.838247	0.635925	0.202322	0.0408447	4.95345	0.101154	0.101154	7.29095e-07	6.46048e-05	0.99388
ssa01-23	10043727	0.865169	0.693938	0.171231	0.0284343	6.02199	0.0419734	0.0419734	1.72284e-09	3.75757e-07	0.993879
ssa02	74792674	0.475995	0.676334	-0.200339	0.0400539	-5.00173	0.150394	0.150394	5.6818e-07	5.25773e-05	0.993879
ssa18	72166727	0.866343	0.672902	0.19344	0.0373002	5.18603	0.0325202	0.0325202	2.14821e-07	2.33646e-05	0.993879
ssa07	17974906	0.611358	0.429367	0.181991	0.0327302	5.56035	0.0358706	0.0358706	2.69242e-08	4.04056e-06	0.993879
ssa04	80158940	0.65945	0.440805	0.218645	0.0473624	4.61642	0.0634574	0.0634574	3.90409e-06	0.000252322	0.993878
ssa04	75104299	0.826078	0.637004	0.189074	0.035558	5.31735	0.0370992	0.0370992	1.05292e-07	1.28351e-05	0.993878
ssa10	81460350	0.276003	0.498765	-0.222761	0.0490058	-4.54561	0.0339778	0.0339778	5.47765e-06	0.000330566	0.993878
ssa04	53254978	0.879677	0.703548	0.17613	0.0303912	5.79542	0.0403901	0.0403901	6.81491e-09	1.23975e-06	0.993877
ssa06	32983213	0.195824	0.351972	-0.156148	0.0224144	-6.9664	0.0434573	0.0434573	3.25148e-12	1.47862e-09	0.993877
ssa09	23839342	0.790561	0.587967	0.202594	0.0409561	4.94661	0.0349076	0.0349076	7.55161e-07	6.65146e-05	0.993877
ssa15	55051058	0.815486	0.633757	0.181729	0.0326266	5.56995	0.0483299	0.0483299	2.54811e-08	3.85561e-06	0.993877
ssa07	9101619	0.906859	0.707649	0.19921	0.0396052	5.02988	0.0327062	0.0327062	4.90788e-07	4.65601e-05	0.993877
ssa13	94310204	0.578834	0.746485	-0.167651	0.027007	-6.2077	0.0380008	0.0380008	5.3766e-10	1.35776e-07	0.993877
ssa05	54212791	0.925554	0.77145	0.154104	0.0215989	7.13481	0.0462374	0.0462374	9.69197e-13	5.00702e-10	0.993877
ssa09	130932277	0.880735	0.696708	0.184026	0.0335442	5.48609	0.0465575	0.0465575	4.10935e-08	5.78983e-06	0.993877
ssa09	110825523	0.366436	0.182588	0.183848	0.0334732	5.4924	0.0630287	0.0630287	3.96499e-08	5.6147e-06	0.993876
ssa06	66540548	0.686174	0.478274	0.2079	0.043075	4.82645	0.0511294	0.0511294	1.38986e-06	0.0001096	0.993876
ssa11	70569032	0.843338	0.636112	0.207226	0.0428062	4.84102	0.0395664	0.0395664	1.29174e-06	0.000103274	0.993876
ssa07	9378320	0.539721	0.311529	0.228192	0.0511765	4.45893	0.037677	0.037677	8.23714e-06	0.000456909	0.993876
ssa16	4338352	0.643449	0.815487	-0.172037	0.0287586	-5.98211	0.066585	0.066585	2.20261e-09	4.65567e-07	0.993876
ssa25	2453484	0.827497	0.614188	0.213309	0.045235	4.71557	0.0758986	0.0758986	2.41041e-06	0.00017121	0.993875
ssa04	54435889	0.77732	0.542266	0.235055	0.0539164	4.35961	0.0573263	0.0573263	1.30294e-05	0.000655591	0.993875
ssa19	80923420	0.855294	0.630717	0.224577	0.0497343	4.51555	0.0938922	0.0938922	6.3154e-06	0.000370072	0.993875
ssa03	57402320	0.509393	0.69875	-0.189357	0.0356735	-5.30805	0.0539059	0.0539059	1.10805e-07	1.34002e-05	0.993875
ssa15	70928202	0.802199	0.62544	0.176759	0.0306444	5.76809	0.0529669	0.0529669	8.0175e-09	1.42595e-06	0.993875
ssa07	20565426	0.622378	0.444715	0.177663	0.031005	5.73013	0.0619364	0.0619364	1.00355e-08	1.73044e-06	0.993875
ssa22	58266447	0.737143	0.524615	0.212527	0.0449239	4.73083	0.0380748	0.0380748	2.23603e-06	0.000161102	0.993875
ssa19	61664714	0.854209	0.694636	0.159573	0.0237832	6.70948	0.0492148	0.0492148	1.95315e-11	7.31007e-09	0.993875
ssa18	30297023	0.686314	0.453044	0.23327	0.053205	4.38436	0.0367784	0.0367784	1.16325e-05	0.000599799	0.993875
ssa09	124369065	0.836712	0.653247	0.183465	0.0333218	5.50585	0.0566723	0.0566723	3.67385e-08	5.26345e-06	0.993874
ssa13	97176115	0.762131	0.542992	0.219139	0.047564	4.60725	0.0378552	0.0378552	4.08037e-06	0.000261411	0.993874
ssa15	77022534	0.544423	0.367847	0.176576	0.0305716	5.77583	0.383146	0.383146	7.65758e-09	1.37042e-06	0.993874
ssa03	73966855	0.761016	0.587733	0.173283	0.0292571	5.92278	0.0826322	0.0826322	3.1655e-09	6.38219e-07	0.993874
ssa10	115884196	0.876531	0.677605	0.198926	0.0394947	5.03678	0.0602042	0.0602042	4.7344e-07	4.51869e-05	0.993874
ssa17	48624569	0.698153	0.499951	0.198202	0.0392057	5.05543	0.0704967	0.0704967	4.29415e-07	4.16781e-05	0.993874
ssa01-23	26479985	0.789022	0.581396	0.207625	0.042968	4.83209	0.034759	0.034759	1.35109e-06	0.000107124	0.993874
ssa15	62294612	0.852334	0.671395	0.180939	0.0323143	5.59936	0.0512922	0.0512922	2.1515e-08	3.33606e-06	0.993873
ssa06	52787750	0.770255	0.423359	0.346896	0.0985782	3.51899	0.0397592	0.0397592	0.000433186	0.00911248	0.993873
ssa19	76822603	0.538878	0.341665	0.197213	0.0388116	5.08128	0.0455193	0.0455193	3.7489e-07	3.72145e-05	0.993873
ssa12	73923176	0.802084	0.622714	0.17937	0.0316879	5.66051	0.0614531	0.0614531	1.50928e-08	2.46e-06	0.993873
ssa01-23	43967211	0.552194	0.338943	0.213251	0.0452147	4.7164	0.0686355	0.0686355	2.40057e-06	0.00017065	0.993873
ssa09	127805559	0.631957	0.400521	0.231436	0.0524754	4.41038	0.0678517	0.0678517	1.03191e-05	0.000545868	0.993873
ssa01q	97923760	0.662904	0.483952	0.178953	0.0315216	5.67714	0.0466193	0.0466193	1.36967e-08	2.26273e-06	0.993872
ssa26-28	53755216	0.319867	0.51385	-0.193984	0.0375235	-5.16966	0.0368643	0.0368643	2.3452e-07	2.51489e-05	0.993872
ssa27	41181936	0.769831	0.586363	0.183468	0.0333254	5.50534	0.0878102	0.0878102	3.68452e-08	5.2763e-06	0.993871
ssa11	8256917	0.751998	0.555596	0.196403	0.0384898	5.10272	0.0406034	0.0406034	3.34811e-07	3.38737e-05	0.993871
ssa22	15940919	0.585308	0.339346	0.245962	0.0582771	4.22057	0.102805	0.102805	2.4369e-05	0.00106686	0.993871
ssa03	68569260	0.814522	0.643284	0.171239	0.0284431	6.0204	0.0576529	0.0576529	1.73985e-09	3.78983e-07	0.993871
ssa26-28	37385155	0.17616	0.35158	-0.17542	0.030113	-5.82539	0.0988674	0.0988674	5.69779e-09	1.06182e-06	0.99387
ssa25	31294163	0.659631	0.815301	-0.15567	0.0222273	-7.00353	0.0422507	0.0422507	2.49599e-12	1.16902e-09	0.99387
ssa04	54511288	0.68664	0.489206	0.197433	0.0389025	5.07508	0.0427026	0.0427026	3.87325e-07	3.82425e-05	0.99387
ssa15	89441786	0.706892	0.535	0.171892	0.0287043	5.98835	0.0749968	0.0749968	2.11983e-09	4.50209e-07	0.99387
ssa13	76334728	0.84493	0.664902	0.180029	0.0319532	5.63413	0.0464641	0.0464641	1.75945e-08	2.80794e-06	0.99387
ssa11	9880316	0.681748	0.849643	-0.167895	0.0271091	-6.19332	0.100567	0.100567	5.89092e-10	1.47054e-07	0.993869
ssa06	57678363	0.693399	0.507076	0.186323	0.0344668	5.40586	0.0484233	0.0484233	6.44978e-08	8.4853e-06	0.993869
ssa13	41148034	0.251417	0.100272	0.151145	0.0204212	7.40138	0.0354944	0.0354944	1.34778e-13	8.49657e-11	0.993869
ssa06	59581871	0.810922	0.632596	0.178326	0.0312741	5.70204	0.13484	0.13484	1.18384e-08	1.99548e-06	0.993869
ssa07	18974306	0.684892	0.506038	0.178854	0.031485	5.68061	0.0439819	0.0439819	1.34212e-08	2.22378e-06	0.993869
ssa14	25840125	0.659063	0.436651	0.222413	0.0488772	4.55044	0.0767009	0.0767009	5.3534e-06	0.000324546	0.993869
ssa03	27452582	0.915768	0.759564	0.156204	0.0224414	6.96054	0.0468739	0.0468739	3.38977e-12	1.53419e-09	0.993869
ssa02	13695061	0.776125	0.566115	0.21001	0.0439252	4.78109	0.0374988	0.0374988	1.74349e-06	0.000131737	0.993869
ssa13	97529190	0.890435	0.710015	0.18042	0.0321103	5.61875	0.0395886	0.0395886	1.92344e-08	3.03058e-06	0.993868
ssa16	22663939	0.745027	0.519247	0.22578	0.0502223	4.49562	0.0520069	0.0520069	6.93679e-06	0.000398815	0.993868
ssa14	98618881	0.807687	0.612504	0.195183	0.0380054	5.13567	0.0383181	0.0383181	2.81141e-07	2.92746e-05	0.993868
ssa19	81204934	0.54507	0.353816	0.191255	0.0364373	5.24887	0.175717	0.175717	1.53031e-07	1.75829e-05	0.993868
ssa10	48480891	0.902603	0.726843	0.17576	0.0302505	5.81015	0.0520498	0.0520498	6.24171e-09	1.14909e-06	0.993867
ssa27	38438111	0.784786	0.611236	0.17355	0.0293682	5.90945	0.0393476	0.0393476	3.43251e-09	6.84892e-07	0.993867
ssa07	52605114	0.826865	0.6091	0.217765	0.047023	4.63103	0.0504884	0.0504884	3.63851e-06	0.000238439	0.993867
ssa26-28	28938624	0.6897	0.51508	0.17462	0.0297956	5.8606	0.0683951	0.0683951	4.61201e-09	8.84773e-07	0.993867
ssa15	45393945	0.549891	0.375965	0.173926	0.0295187	5.89206	0.172477	0.172477	3.8142e-09	7.50014e-07	0.993867
ssa18	22456796	0.595044	0.397364	0.19768	0.0390038	5.06821	0.057479	0.057479	4.01564e-07	3.9415e-05	0.993866
ssa04	20169389	0.364773	0.519552	-0.154778	0.0218731	-7.07618	0.0616391	0.0616391	1.48186e-12	7.3179e-10	0.993866
ssa09	69870482	0.683403	0.457575	0.225829	0.0502441	4.49463	0.0372032	0.0372032	6.96903e-06	0.000400318	0.993866
ssa12	89820028	0.787107	0.549882	0.237225	0.054795	4.32932	0.0436632	0.0436632	1.49571e-05	0.000730139	0.993866
ssa06	61393438	0.756583	0.594686	0.161897	0.024716	6.55029	0.0393319	0.0393319	5.7427e-11	1.89856e-08	0.993866
ssa07	20830463	0.424591	0.254408	0.170183	0.0280249	6.07257	0.047798	0.047798	1.25875e-09	2.85596e-07	0.993866
ssa12	24072816	0.729904	0.906862	-0.176958	0.0307301	-5.75846	0.0364041	0.0364041	8.48862e-09	1.49812e-06	0.993866
ssa12	29160286	0.587394	0.388636	0.198758	0.0394352	5.04012	0.132264	0.132264	4.65242e-07	4.45332e-05	0.993866
ssa05	44195508	0.674138	0.462864	0.211274	0.044433	4.75489	0.0402844	0.0402844	1.98556e-06	0.000146397	0.993865
ssa09	69855005	0.782032	0.57731	0.204721	0.0418165	4.89571	0.0412486	0.0412486	9.79517e-07	8.23112e-05	0.993865
ssa06	61436615	0.779627	0.575078	0.204549	0.0417478	4.89964	0.0663493	0.0663493	9.60122e-07	8.09714e-05	0.993865
ssa11	84894774	0.746009	0.515201	0.230808	0.0522337	4.41876	0.0601728	0.0601728	9.92679e-06	0.000529512	0.993865
ssa14	21997036	0.42342	0.261776	0.161645	0.0246156	6.56676	0.101066	0.101066	5.14234e-11	1.72266e-08	0.993865
ssa08-29	15574992	0.459513	0.247298	0.212215	0.0448092	4.73597	0.0461455	0.0461455	2.18012e-06	0.000157864	0.993865
ssa16	9659102	0.360014	0.161214	0.1988	0.0394529	5.03894	0.0601116	0.0601116	4.68124e-07	4.4769e-05	0.993865
ssa03	56351082	0.211145	0.372724	-0.16158	0.0245899	-6.57097	0.0378704	0.0378704	4.99875e-11	1.68052e-08	0.993865
ssa09	120238180	0.750533	0.547264	0.203269	0.0412372	4.92925	0.0752338	0.0752338	8.25444e-07	7.15473e-05	0.993865
ssa11	98812676	0.590234	0.418365	0.171869	0.0286989	5.98872	0.0445588	0.0445588	2.11504e-09	4.493e-07	0.993865
ssa16	14857038	0.599118	0.785083	-0.185965	0.0343278	-5.41735	0.0478121	0.0478121	6.04902e-08	8.03618e-06	0.993864
ssa15	75919571	0.68629	0.515843	0.170447	0.0281315	6.05895	0.0354484	0.0354484	1.37009e-09	3.07559e-07	0.993864
ssa06	20984622	0.359345	0.181246	0.178099	0.0311877	5.71057	0.0679201	0.0679201	1.12597e-08	1.9109e-06	0.993863
ssa27	17960827	0.750927	0.563766	0.187161	0.0348065	5.37719	0.0466379	0.0466379	7.56569e-08	9.71038e-06	0.993863
ssa13	54150863	0.958831	0.800907	0.157924	0.0231312	6.82732	0.0459243	0.0459243	8.65134e-12	3.54213e-09	0.993863
ssa14	21409080	0.796564	0.626082	0.170482	0.0281464	6.057	0.155246	0.155246	1.38687e-09	3.10813e-07	0.993863
ssa12	42818278	0.810541	0.634199	0.176343	0.0304868	5.78423	0.0456424	0.0456424	7.28435e-09	1.3125e-06	0.993862
ssa02	51622146	0.904081	0.74935	0.154731	0.0218564	7.07944	0.0384937	0.0384937	1.44736e-12	7.16575e-10	0.993862
ssa27	29352101	0.708772	0.501579	0.207194	0.042807	4.84018	0.0383509	0.0383509	1.29724e-06	0.000103633	0.993862
ssa11	23817791	0.931019	0.764572	0.166447	0.0265351	6.2727	0.04453	0.04453	3.54847e-10	9.44095e-08	0.993862
ssa19	83367611	0.443313	0.267263	0.17605	0.0303703	5.79679	0.0368211	0.0368211	6.75965e-09	1.23089e-06	0.993862
ssa26-28	51042595	0.805004	0.603931	0.201072	0.0403628	4.98163	0.0387921	0.0387921	6.30521e-07	5.72822e-05	0.993862
ssa01-23	18943989	0.0432851	0.179539	-0.136254	0.014478	-9.41113	0.0581601	0.0581601	4.90837e-21	1.25377e-17	0.993862
ssa12	44664002	0.487872	0.31065	0.177221	0.0308382	5.74681	0.0486478	0.0486478	9.09453e-09	1.59042e-06	0.993861
ssa22	2809100	0.784415	0.592119	0.192297	0.0368599	5.21697	0.074708	0.074708	1.81877e-07	2.03213e-05	0.99386
ssa07	19800169	0.80901	0.622471	0.186539	0.0345604	5.39747	0.0380328	0.0380328	6.75888e-08	8.82809e-06	0.99386
ssa03	40199782	0.786362	0.582722	0.20364	0.04139	4.92002	0.0502421	0.0502421	8.65353e-07	7.43627e-05	0.99386
ssa09	139427903	0.810589	0.595933	0.214656	0.0457894	4.68789	0.0403368	0.0403368	2.76038e-06	0.000191005	0.99386
ssa09	72846008	0.050153	0.20735	-0.157197	0.0228426	-6.88174	0.104065	0.104065	5.91238e-12	2.52e-09	0.993859
ssa19	23281365	0.441233	0.64936	-0.208128	0.0431828	-4.81969	0.0458714	0.0458714	1.43781e-06	0.00011267	0.993859
ssa15	33224471	0.850933	0.676714	0.174219	0.0296407	5.87768	0.0445303	0.0445303	4.16045e-09	8.09129e-07	0.993859
ssa10	9940407	0.733431	0.57814	0.155292	0.0220818	7.03255	0.0636299	0.0636299	2.02789e-12	9.69586e-10	0.993859
ssa05	65237429	0.833067	0.640248	0.192819	0.0370693	5.20158	0.250281	0.250281	1.97605e-07	2.1783e-05	0.993859
ssa13	104338908	0.755282	0.532275	0.223006	0.0491256	4.53951	0.0944769	0.0944769	5.63846e-06	0.000338239	0.993859
ssa22	40523237	0.537134	0.711902	-0.174768	0.0298606	-5.85279	0.037416	0.037416	4.83403e-09	9.21207e-07	0.993858
ssa11	4781727	0.833287	0.643823	0.189464	0.0357302	5.30264	0.0401767	0.0401767	1.14142e-07	1.3739e-05	0.993858
ssa20	20887891	0.896256	0.728477	0.167778	0.0270694	6.19809	0.0406679	0.0406679	5.71516e-10	1.43231e-07	0.993858
ssa10	33175930	0.779079	0.600586	0.178493	0.0313488	5.69378	0.113694	0.113694	1.24258e-08	2.08063e-06	0.993858
ssa26-28	73116969	0.90311	0.723547	0.179564	0.0317763	5.65086	0.0501759	0.0501759	1.59651e-08	2.58268e-06	0.993858
ssa26-28	42069535	0.631096	0.461898	0.169198	0.0276364	6.12226	0.0611166	0.0611166	9.22561e-10	2.17629e-07	0.993858
ssa12	61736922	0.718756	0.54531	0.173446	0.0293334	5.91292	0.0354332	0.0354332	3.36099e-09	6.72519e-07	0.993857
ssa11	10557872	0.454329	0.216805	0.237524	0.0549262	4.32442	0.0871804	0.0871804	1.52931e-05	0.000742942	0.993857
ssa08-29	12948729	0.829	0.650615	0.178385	0.0313068	5.69798	0.0531099	0.0531099	1.21237e-08	2.03664e-06	0.993856
ssa13	33315335	0.574681	0.381976	0.192705	0.0370262	5.20455	0.0430906	0.0430906	1.94465e-07	2.14914e-05	0.993856
ssa09	5952569	0.875459	0.668715	0.206744	0.0426337	4.8493	0.035499	0.035499	1.23896e-06	9.98103e-05	0.993856
ssa01-23	97986751	0.816539	0.644727	0.171812	0.0286818	5.99028	0.0532174	0.0532174	2.09485e-09	4.45518e-07	0.993856
ssa17	11561526	0.764895	0.541444	0.223451	0.049307	4.53184	0.0719806	0.0719806	5.84735e-06	0.000348163	0.993855
ssa25	25201107	0.783282	0.582285	0.200997	0.0403388	4.98272	0.0385838	0.0385838	6.26951e-07	5.70119e-05	0.993855
ssa16	2559906	0.559685	0.342827	0.216858	0.0466743	4.64621	0.0497244	0.0497244	3.38095e-06	0.000224839	0.993855
ssa11	40072352	0.888181	0.725423	0.162759	0.0250664	6.49309	0.0425141	0.0425141	8.40934e-11	2.65973e-08	0.993855
ssa20	52093950	0.734122	0.56292	0.171202	0.028439	6.01999	0.102165	0.102165	1.74427e-09	3.79822e-07	0.993855
ssa15	74677433	0.850147	0.664815	0.185331	0.0340823	5.43776	0.0456943	0.0456943	5.39557e-08	7.29293e-06	0.993855
ssa01-23	32144816	0.470305	0.222241	0.248064	0.0591393	4.19458	0.100791	0.100791	2.73376e-05	0.00116595	0.993854
ssa26-28	78836240	0.771102	0.603969	0.167133	0.0268142	6.23302	0.0471218	0.0471218	4.57542e-10	1.17946e-07	0.993854
ssa01-23	36747621	0.622213	0.42198	0.200233	0.0400351	5.00143	0.048508	0.048508	5.69066e-07	5.26428e-05	0.993854
ssa13	19206035	0.517753	0.304945	0.212808	0.0450579	4.72298	0.0572846	0.0572846	2.32412e-06	0.00016624	0.993853
ssa01q	32236135	0.723277	0.564637	0.15864	0.0234222	6.77307	0.0406862	0.0406862	1.2608e-11	4.95357e-09	0.993853
ssa12	43129567	0.790144	0.590481	0.199663	0.0398076	5.01569	0.0325479	0.0325479	5.28426e-07	4.95132e-05	0.993853
ssa14	63737479	0.728045	0.56614	0.161905	0.0247263	6.54789	0.0411593	0.0411593	5.83564e-11	1.92551e-08	0.993853
ssa15	85035732	0.635421	0.406641	0.22878	0.0514379	4.44769	0.0490035	0.0490035	8.67983e-06	0.000476276	0.993853
ssa18	62128816	0.899197	0.736432	0.162764	0.0250697	6.49248	0.0587646	0.0587646	8.44346e-11	2.66936e-08	0.993853
ssa02	65975037	0.754373	0.550464	0.203909	0.0415043	4.91296	0.0417264	0.0417264	8.97122e-07	7.65977e-05	0.993853
ssa12	59385935	0.560737	0.758494	-0.197757	0.0390472	-5.06457	0.0360609	0.0360609	4.09317e-07	4.00478e-05	0.993853
ssa08-29	47505474	0.408964	0.23667	0.172294	0.0288765	5.96659	0.0375035	0.0375035	2.42265e-09	5.05536e-07	0.993853
ssa10	110779343	0.801205	0.635005	0.166199	0.0264421	6.2854	0.130252	0.130252	3.27008e-10	8.788e-08	0.993852
ssa17	8118481	0.646717	0.830462	-0.183745	0.0334505	-5.49305	0.035619	0.035619	3.95052e-08	5.59689e-06	0.993852
ssa09	120693028	0.781069	0.597789	0.18328	0.0332646	5.50975	0.0753049	0.0753049	3.59339e-08	5.16636e-06	0.993852
ssa10	15009769	0.541589	0.371454	0.170135	0.0280143	6.07315	0.0494903	0.0494903	1.25426e-09	2.84697e-07	0.993852
ssa13	89490896	0.826247	0.654367	0.17188	0.0287115	5.98646	0.088733	0.088733	2.14458e-09	4.54813e-07	0.993852
ssa17	10441747	0.853809	0.619212	0.234598	0.0537631	4.36354	0.0772685	0.0772685	1.27975e-05	0.000646423	0.993852
ssa12	86197603	0.907376	0.757127	0.150249	0.0200713	7.48576	0.0471942	0.0471942	7.11323e-14	4.77207e-11	0.993852
ssa04	18516245	0.665948	0.457169	0.208779	0.0434502	4.80501	0.0508732	0.0508732	1.54743e-06	0.000119595	0.993852
ssa19	43216153	0.834495	0.632486	0.202009	0.040746	4.95776	0.0482333	0.0482333	7.13119e-07	6.34216e-05	0.993852
ssa03	54140506	0.529553	0.331309	0.198244	0.0392421	5.05181	0.191609	0.191609	4.37646e-07	4.23405e-05	0.993852
ssa11	82279010	0.87974	0.706426	0.173314	0.0292843	5.91832	0.0381723	0.0381723	3.25244e-09	6.53451e-07	0.993852
ssa05	82443920	0.857183	0.663179	0.194004	0.037549	5.1667	0.0348006	0.0348006	2.38261e-07	2.54872e-05	0.993852
ssa03	5455377	0.782946	0.585185	0.197761	0.0390496	5.06436	0.0848086	0.0848086	4.09782e-07	4.0085e-05	0.993852
ssa05	59109236	0.583166	0.376642	0.206524	0.04255	4.85368	0.0378231	0.0378231	1.21189e-06	9.80387e-05	0.993852
ssa11	67906405	0.740171	0.553187	0.186984	0.0347448	5.38163	0.0393736	0.0393736	7.38131e-08	9.5086e-06	0.993851
ssa13	108234007	0.521417	0.316097	0.205319	0.0420689	4.88055	0.0581394	0.0581394	1.0579e-06	8.76855e-05	0.993851
ssa01-23	51510308	0.772916	0.61842	0.154496	0.021768	7.09737	0.0383011	0.0383011	1.27152e-12	6.38572e-10	0.993851
ssa15	59054652	0.912667	0.762786	0.149881	0.0199246	7.52239	0.0615975	0.0615975	5.37826e-14	3.70431e-11	0.993851
ssa15	27026388	0.765899	0.575274	0.190625	0.0361997	5.26593	0.0706637	0.0706637	1.39483e-07	1.62641e-05	0.993851
ssa19	15523059	0.890159	0.729147	0.161013	0.0243712	6.60667	0.0398109	0.0398109	3.93069e-11	1.35884e-08	0.993851
ssa14	12503050	0.751253	0.521128	0.230125	0.0519779	4.42736	0.0442834	0.0442834	9.53929e-06	0.000513139	0.993851
ssa01-23	18944078	0.0465845	0.179881	-0.133296	0.0133001	-10.0222	0.0536823	0.0536823	1.21758e-23	4.65096e-20	0.993851
ssa15	44968232	0.435858	0.257659	0.178199	0.0312366	5.70482	0.0968609	0.0968609	1.16466e-08	1.96766e-06	0.99385
ssa05	37501202	0.918633	0.760986	0.157647	0.0230272	6.84612	0.0569252	0.0569252	7.58787e-12	3.15005e-09	0.99385
ssa01q	123904913	0.699326	0.519407	0.17992	0.031924	5.63587	0.0366893	0.0366893	1.74177e-08	2.78361e-06	0.99385
ssa10	108546390	0.493012	0.313602	0.179409	0.0317205	5.65594	0.0534491	0.0534491	1.54993e-08	2.51753e-06	0.99385
ssa26-28	47331777	0.691576	0.49518	0.196397	0.0385063	5.10038	0.0701398	0.0701398	3.38968e-07	3.42259e-05	0.99385
ssa04	72753596	0.704024	0.474096	0.229928	0.0519006	4.43016	0.125661	0.125661	9.41637e-06	0.000507861	0.99385
ssa22	22472279	0.649139	0.448758	0.200381	0.0400981	4.99728	0.0609518	0.0609518	5.81444e-07	5.35766e-05	0.99385
ssa24	24785815	0.661962	0.491962	0.17	0.0279619	6.07969	0.0661477	0.0661477	1.20418e-09	2.74677e-07	0.99385
ssa02	85265859	0.376934	0.210099	0.166836	0.026698	6.24898	0.0539505	0.0539505	4.13135e-10	1.07887e-07	0.993849
ssa13	92734619	0.627753	0.413634	0.21412	0.0455862	4.69703	0.0496691	0.0496691	2.6397e-06	0.000184258	0.993849
ssa27	32608817	0.642639	0.434803	0.207836	0.0430765	4.82481	0.0403438	0.0403438	1.40135e-06	0.000110353	0.993849
ssa16	63453235	0.272739	0.432128	-0.159389	0.0237239	-6.71851	0.0439231	0.0439231	1.83587e-11	6.92214e-09	0.993849
ssa27	25594829	0.934708	0.796154	0.138553	0.0154008	8.99653	0.0596614	0.0596614	2.32973e-19	4.50606e-16	0.993849
ssa14	83338990	0.050818	0.20669	-0.155872	0.0223189	-6.98385	0.117722	0.117722	2.8719e-12	1.32394e-09	0.993849
ssa14	66502509	0.867541	0.685876	0.181665	0.0326225	5.56869	0.0620313	0.0620313	2.56659e-08	3.87922e-06	0.993848
ssa24	4799017	0.573501	0.393523	0.179979	0.0319491	5.63328	0.0657236	0.0657236	1.76812e-08	2.81954e-06	0.993848
ssa14	57617295	0.562293	0.807835	-0.245542	0.0581407	-4.22324	0.0918543	0.0918543	2.40814e-05	0.00105711	0.993848
ssa18	37496040	0.746186	0.604429	0.141757	0.0166808	8.49817	0.141957	0.141957	1.926e-17	2.66427e-14	0.993847
ssa22	51763822	0.875358	0.705561	0.169797	0.0278823	6.08978	0.0574076	0.0574076	1.13068e-09	2.59995e-07	0.993847
ssa04	46099220	0.913221	0.743615	0.169605	0.0278059	6.09962	0.0417571	0.0417571	1.06319e-09	2.46362e-07	0.993847
ssa03	14474620	0.243831	0.442711	-0.198879	0.0395005	-5.03485	0.0396757	0.0396757	4.7822e-07	4.5567e-05	0.993847
ssa04	88780489	0.411123	0.205228	0.205895	0.0423031	4.86713	0.185768	0.185768	1.1323e-06	9.27286e-05	0.993847
ssa10	15120004	0.707555	0.873802	-0.166247	0.0264645	-6.28188	0.0420003	0.0420003	3.34493e-10	8.96455e-08	0.993847
ssa13	102586455	0.574563	0.386201	0.188361	0.0352989	5.33618	0.0444053	0.0444053	9.49239e-08	1.17595e-05	0.993847
ssa27	36927111	0.362223	0.531543	-0.16932	0.0276922	-6.11435	0.0322089	0.0322089	9.69504e-10	2.27302e-07	0.993847
ssa19	71631699	0.587084	0.342437	0.244646	0.0577839	4.23382	0.0737342	0.0737342	2.2976e-05	0.00101964	0.993847
ssa11	85159053	0.674319	0.823871	-0.149552	0.0197953	-7.55491	0.0348922	0.0348922	4.19158e-14	2.96208e-11	0.993846
ssa13	74677540	0.704964	0.864414	-0.15945	0.0237496	-6.71379	0.0457851	0.0457851	1.8963e-11	7.12307e-09	0.993846
ssa06	62779122	0.398392	0.581544	-0.183152	0.0332184	-5.51357	0.0388885	0.0388885	3.51635e-08	5.0718e-06	0.993846
ssa01q	93390776	0.569367	0.379568	0.189799	0.0358739	5.29073	0.0407467	0.0407467	1.21831e-07	1.45159e-05	0.993846
ssa21	36055766	0.845993	0.686442	0.159551	0.0237901	6.70661	0.0329082	0.0329082	1.99194e-11	7.44048e-09	0.993846
ssa01q	102741803	0.688125	0.47371	0.214415	0.0457077	4.69099	0.047994	0.047994	2.7188e-06	0.000188678	0.993846
ssa09	140619608	0.511849	0.33397	0.177879	0.0311122	5.71735	0.0365726	0.0365726	1.08199e-08	1.84676e-06	0.993846
ssa26-28	31355165	0.620086	0.442429	0.177657	0.0310236	5.72651	0.103864	0.103864	1.02516e-08	1.76224e-06	0.993846
ssa22	48418086	0.900354	0.73825	0.162104	0.0248104	6.5337	0.0523044	0.0523044	6.41664e-11	2.09258e-08	0.993845
ssa20	35019163	0.682339	0.46767	0.214668	0.0458101	4.68605	0.0964577	0.0964577	2.78529e-06	0.000192396	0.993845
ssa13	98051960	0.4907	0.285468	0.205232	0.0420408	4.88174	0.0516905	0.0516905	1.05152e-06	8.72599e-05	0.993844
ssa10	7610128	0.628434	0.455657	0.172777	0.029075	5.94248	0.562572	0.562572	2.80735e-09	5.74577e-07	0.993844
ssa05	20381722	0.624743	0.448	0.176743	0.0306593	5.76475	0.0387557	0.0387557	8.17787e-09	1.45078e-06	0.993844
ssa13	71908035	0.719701	0.536962	0.182739	0.0330549	5.52836	0.0545707	0.0545707	3.23239e-08	4.72026e-06	0.993844
ssa11	41366416	0.34667	0.538216	-0.191546	0.0365736	-5.23727	0.0879186	0.0879186	1.62967e-07	1.85369e-05	0.993844
ssa09	56050965	0.425407	0.615259	-0.189853	0.0358972	-5.28879	0.0355954	0.0355954	1.23129e-07	1.46461e-05	0.993844
ssa16	39852140	0.726028	0.508404	0.217623	0.0469919	4.63108	0.215016	0.215016	3.63765e-06	0.000238392	0.993844
ssa19	53634815	0.934096	0.758122	0.175974	0.0303526	5.79764	0.0561317	0.0561317	6.72545e-09	1.22559e-06	0.993843
ssa13	84183193	0.326927	0.508019	-0.181092	0.0323977	-5.58966	0.126106	0.126106	2.27511e-08	3.49941e-06	0.993843
ssa02	43101022	0.547476	0.74186	-0.194384	0.0377079	-5.15498	0.0530708	0.0530708	2.53658e-07	2.68572e-05	0.993843
ssa17	43515636	0.83813	0.668006	0.170124	0.028016	6.07241	0.0445711	0.0445711	1.26005e-09	2.85862e-07	0.993843
ssa21	56468620	0.868136	0.689044	0.179092	0.0315991	5.66764	0.0421498	0.0421498	1.44781e-08	2.37339e-06	0.993843
ssa09	81668014	0.280465	0.453776	-0.173311	0.0292894	-5.9172	0.0548465	0.0548465	3.2747e-09	6.57429e-07	0.993843
ssa22	34983287	0.757447	0.577709	0.179738	0.0318572	5.642	0.0404446	0.0404446	1.68086e-08	2.70041e-06	0.993843
ssa01-23	80641029	0.643493	0.468723	0.17477	0.0298724	5.85054	0.0350659	0.0350659	4.89971e-09	9.31958e-07	0.993842
ssa01q	27216053	0.8287	0.62557	0.20313	0.0412031	4.92997	0.0370294	0.0370294	8.22422e-07	7.13294e-05	0.993842
ssa06	41387454	0.48918	0.326109	0.163071	0.0251987	6.47142	0.0414678	0.0414678	9.70831e-11	3.01865e-08	0.993842
ssa09	104535265	0.947827	0.769224	0.178603	0.031404	5.68727	0.04588	0.04588	1.29085e-08	2.15019e-06	0.993842
ssa12	73344179	0.896201	0.71978	0.176422	0.0305326	5.77815	0.0354032	0.0354032	7.55278e-09	1.35425e-06	0.993842
ssa02	65759979	0.737578	0.502388	0.23519	0.0540122	4.35439	0.0345234	0.0345234	1.33441e-05	0.000667851	0.993842
ssa14	72375978	0.612724	0.36815	0.244573	0.0577612	4.23422	0.0367833	0.0367833	2.29351e-05	0.00101825	0.993842
ssa08-29	40174321	0.857786	0.6976	0.160186	0.0240461	6.66161	0.0377962	0.0377962	2.70843e-11	9.7626e-09	0.993842
ssa24	26127772	0.599849	0.383521	0.216328	0.0464765	4.65456	0.0459929	0.0459929	3.24677e-06	0.0002177	0.993842
ssa26-28	62235053	0.788103	0.576537	0.211566	0.0445742	4.74638	0.0404111	0.0404111	2.07091e-06	0.000151454	0.993842
ssa14	61594451	0.829045	0.629905	0.19914	0.0396098	5.02755	0.0483915	0.0483915	4.96776e-07	4.70357e-05	0.993841
ssa03	88405477	0.74389	0.557703	0.186187	0.0344345	5.40698	0.0400182	0.0400182	6.40948e-08	8.43998e-06	0.993841
ssa08-29	68432757	0.778152	0.556401	0.221751	0.048644	4.55865	0.046621	0.046621	5.14827e-06	0.000314566	0.993841
ssa01q	109124812	0.593412	0.418518	0.174894	0.0299232	5.84479	0.0370176	0.0370176	5.07216e-09	9.60202e-07	0.993841
ssa08-29	46567480	0.650095	0.484174	0.165921	0.0263381	6.29967	0.0687803	0.0687803	2.98272e-10	8.10183e-08	0.993841
ssa02	52683257	0.568864	0.347308	0.221556	0.0485666	4.5619	0.0394759	0.0394759	5.06916e-06	0.000310721	0.993841
ssa09	150934794	0.784134	0.598294	0.18584	0.0342964	5.41863	0.0410228	0.0410228	6.00579e-08	7.9875e-06	0.993841
ssa07	16423000	0.673597	0.484516	0.18908	0.0355913	5.31254	0.0426389	0.0426389	1.08106e-07	1.3125e-05	0.99384
ssa15	88968288	0.669386	0.437731	0.231655	0.0526018	4.40394	0.0470723	0.0470723	1.06303e-05	0.000558756	0.99384
ssa17	62908813	0.748584	0.553983	0.1946	0.0377968	5.14859	0.0589736	0.0589736	2.62455e-07	2.76395e-05	0.99384
ssa06	17061827	0.836745	0.665645	0.1711	0.0284075	6.02304	0.0486293	0.0486293	1.71169e-09	3.73661e-07	0.99384
ssa02	70520323	0.682592	0.478724	0.203868	0.0414998	4.91249	0.0611264	0.0611264	8.99251e-07	7.6746e-05	0.99384
ssa02	26788735	0.851859	0.654989	0.196869	0.0387038	5.08655	0.0762306	0.0762306	3.64628e-07	3.636e-05	0.99384
ssa15	37541152	0.676605	0.460663	0.215943	0.0463247	4.66151	0.0445402	0.0445402	3.13905e-06	0.000211867	0.99384
ssa04	15786556	0.135211	0.299045	-0.163833	0.0255044	-6.42371	0.0704922	0.0704922	1.32993e-10	3.98131e-08	0.99384
ssa14	89715844	0.456272	0.287585	0.168687	0.0274438	6.14663	0.0362953	0.0362953	7.91456e-10	1.90359e-07	0.99384
ssa14	76166238	0.489268	0.315487	0.173781	0.0294794	5.89501	0.0935038	0.0935038	3.74669e-09	7.38446e-07	0.993839
ssa25	7342000	0.771431	0.588439	0.182992	0.0331598	5.51849	0.0345921	0.0345921	3.41918e-08	4.95192e-06	0.993839
ssa22	17021846	0.823939	0.629501	0.194438	0.0377331	5.15297	0.0390478	0.0390478	2.56387e-07	2.71022e-05	0.993839
ssa18	61046725	0.717269	0.536773	0.180496	0.0321626	5.61199	0.103269	0.103269	2.00016e-08	3.13342e-06	0.993839
ssa15	71129037	0.850229	0.665914	0.184315	0.0336888	5.47111	0.0613354	0.0613354	4.47237e-08	6.22125e-06	0.993839
ssa06	70273252	0.443814	0.235641	0.208173	0.0432215	4.81642	0.098117	0.098117	1.46154e-06	0.000114184	0.993839
ssa13	65467562	0.588589	0.423726	0.164863	0.0259167	6.36126	0.0453498	0.0453498	2.00109e-10	5.70528e-08	0.993838
ssa06	4986866	0.725926	0.541889	0.184037	0.0335779	5.48089	0.0612822	0.0612822	4.23193e-08	5.93718e-06	0.993838
ssa01q	84134283	0.83807	0.668558	0.169512	0.0277744	6.10317	0.0357406	0.0357406	1.03985e-09	2.4161e-07	0.993838
ssa21	55681132	0.407527	0.261322	0.146205	0.0184617	7.91936	0.0596121	0.0596121	2.38735e-15	2.19301e-12	0.993838
ssa06	42104184	0.68298	0.309577	0.373403	0.10926	3.41756	0.039205	0.039205	0.000631857	0.0119168	0.993838
ssa12	61662169	0.449154	0.282584	0.166569	0.0265988	6.2623	0.142902	0.142902	3.79343e-10	1.00085e-07	0.993838
ssa26-28	13685771	0.664731	0.433959	0.230771	0.0522519	4.41652	0.0361449	0.0361449	1.00305e-05	0.000533855	0.993838
ssa01q	43785266	0.428872	0.603365	-0.174492	0.0297647	-5.8624	0.136536	0.136536	4.56237e-09	8.7654e-07	0.993838
ssa25	13529106	0.819546	0.618113	0.201433	0.0405293	4.97005	0.0997133	0.0997133	6.69354e-07	6.01948e-05	0.993838
ssa27	38880306	0.169919	0.320239	-0.150319	0.020106	-7.47632	0.0374216	0.0374216	7.643e-14	5.09098e-11	0.993837
ssa10	5076485	0.875887	0.672067	0.20382	0.0414843	4.9132	0.0496866	0.0496866	8.96032e-07	7.65226e-05	0.993837
ssa15	88763596	0.797143	0.595476	0.201667	0.040624	4.96423	0.0473135	0.0473135	6.89726e-07	6.1704e-05	0.993836
ssa14	20899656	0.645061	0.830783	-0.185722	0.0342527	-5.42211	0.032848	0.032848	5.88996e-08	7.85772e-06	0.993836
ssa08-29	18037051	0.527343	0.316212	0.211131	0.0444058	4.75457	0.0324157	0.0324157	1.98865e-06	0.000146583	0.993836
ssa11	16235799	0.622096	0.423306	0.19879	0.0394748	5.03588	0.0873767	0.0873767	4.75661e-07	4.53602e-05	0.993836
ssa26-28	84339406	0.637065	0.458581	0.178484	0.0313609	5.69129	0.0345332	0.0345332	1.26082e-08	2.10699e-06	0.993836
ssa13	52611678	0.431198	0.615181	-0.183982	0.033558	-5.48251	0.0677083	0.0677083	4.19328e-08	5.89165e-06	0.993836
ssa08-29	40158282	0.640443	0.371848	0.268595	0.0673684	3.98696	0.0366979	0.0366979	6.69242e-05	0.002308	0.993836
ssa03	27936040	0.726585	0.493238	0.233347	0.0532839	4.37932	0.063296	0.063296	1.1905e-05	0.000610715	0.993835
ssa04	14447898	0.125021	0.293056	-0.168035	0.0271859	-6.18096	0.0365922	0.0365922	6.37124e-10	1.57551e-07	0.993835
ssa02	35806874	0.103165	0.272917	-0.169752	0.027872	-6.0904	0.05084	0.05084	1.1263e-09	2.59135e-07	0.993835
ssa01-23	101292214	0.549755	0.366044	0.183711	0.0334501	5.49209	0.0429039	0.0429039	3.97198e-08	5.6229e-06	0.993835
ssa27	33281228	0.615477	0.410487	0.20499	0.0419533	4.88614	0.0693708	0.0693708	1.02832e-06	8.56795e-05	0.993835
ssa07	18974487	0.732455	0.543178	0.189277	0.0356745	5.30566	0.0397991	0.0397991	1.12268e-07	1.35494e-05	0.993835
ssa09	58655420	0.669419	0.472958	0.196461	0.0385452	5.09689	0.0580349	0.0580349	3.45274e-07	3.47609e-05	0.993835
ssa14	52089219	0.486527	0.289165	0.197362	0.0389055	5.07287	0.0475645	0.0475645	3.9187e-07	3.86174e-05	0.993835
ssa13	97940371	0.927656	0.75203	0.175626	0.0302201	5.81157	0.0510291	0.0510291	6.18898e-09	1.14079e-06	0.993834
ssa16	15338780	0.887939	0.725833	0.162106	0.0248176	6.53191	0.0580206	0.0580206	6.49374e-11	2.1148e-08	0.993834
ssa04	14209986	0.794137	0.60605	0.188087	0.0351997	5.34343	0.0539722	0.0539722	9.12048e-08	1.13673e-05	0.993834
ssa08-29	43181349	0.42902	0.256807	0.172213	0.0288564	5.96792	0.047161	0.047161	2.403e-09	5.01982e-07	0.993834
ssa18	70719149	0.77492	0.600051	0.174869	0.0299184	5.84488	0.0538851	0.0538851	5.06944e-09	9.59785e-07	0.993833
ssa09	94518270	0.734335	0.56738	0.166955	0.026756	6.23992	0.038998	0.038998	4.37804e-10	1.13506e-07	0.993833
ssa24	11622765	0.622231	0.456064	0.166168	0.0264414	6.28438	0.2028	0.2028	3.29167e-10	8.8382e-08	0.993833
ssa03	35588265	0.772865	0.581229	0.191637	0.0366191	5.23324	0.047744	0.047744	1.66566e-07	1.88828e-05	0.993833
ssa15	92629004	0.28905	0.124725	0.164325	0.0257054	6.39263	0.0507884	0.0507884	1.63054e-10	4.76467e-08	0.993832
ssa19	60457005	0.449596	0.619775	-0.170179	0.0280448	-6.06812	0.0533996	0.0533996	1.29413e-09	2.92657e-07	0.993832
ssa15	99635987	0.738206	0.520652	0.217553	0.0469765	4.63111	0.0564862	0.0564862	3.63714e-06	0.000238369	0.993832
ssa26-28	59920044	0.877374	0.546175	0.331199	0.0923947	3.58461	0.0382403	0.0382403	0.000337584	0.00762246	0.993832
ssa25	40225400	0.927603	0.777536	0.150067	0.0200076	7.50047	0.041501	0.041501	6.35879e-14	4.30933e-11	0.993832
ssa10	83509331	0.857271	0.67063	0.186641	0.0346233	5.3906	0.0409101	0.0409101	7.02226e-08	9.11798e-06	0.993832
ssa01-23	12587530	0.740482	0.908134	-0.167652	0.027035	-6.20129	0.0442516	0.0442516	5.60032e-10	1.40695e-07	0.993832
ssa17	14160186	0.663021	0.478678	0.184343	0.0337054	5.46925	0.0360873	0.0360873	4.51941e-08	6.27689e-06	0.993832
ssa13	20168175	0.439138	0.241578	0.19756	0.0389874	5.06728	0.0399782	0.0399782	4.0355e-07	3.95788e-05	0.993831
ssa15	10383536	0.621949	0.459155	0.162794	0.0250941	6.48735	0.0401351	0.0401351	8.73606e-11	2.75069e-08	0.993831
ssa01q	115525404	0.582358	0.422245	0.160113	0.024023	6.665	0.0454254	0.0454254	2.64657e-11	9.56656e-09	0.993831
ssa01q	2175796	0.819883	0.628581	0.191302	0.0364869	5.24303	0.0468713	0.0468713	1.57957e-07	1.80552e-05	0.993831
ssa21	57319975	0.593014	0.409211	0.183803	0.0334901	5.48828	0.0444871	0.0444871	4.05859e-08	5.72729e-06	0.993831
ssa03	24731808	0.612981	0.382391	0.23059	0.0521884	4.41842	0.0554536	0.0554536	9.94233e-06	0.000530172	0.99383
ssa02	76620489	0.784712	0.597612	0.1871	0.0348083	5.37517	0.0342371	0.0342371	7.65115e-08	9.80296e-06	0.99383
ssa19	29209934	0.713383	0.496213	0.217169	0.046825	4.6379	0.0625367	0.0625367	3.51971e-06	0.00023221	0.99383
ssa01-23	2924028	0.851743	0.69281	0.158933	0.0235516	6.74828	0.0648854	0.0648854	1.49605e-11	5.77166e-09	0.99383
ssa06	41356909	0.817844	0.642729	0.175114	0.0300184	5.83356	0.0430729	0.0430729	5.42586e-09	1.01792e-06	0.99383
ssa08-29	41961649	0.842864	0.660553	0.182311	0.0328948	5.54225	0.0348684	0.0348684	2.9861e-08	4.41289e-06	0.99383
ssa26-28	47574573	0.599884	0.35845	0.241434	0.0565227	4.27145	0.0562385	0.0562385	1.94202e-05	0.000894801	0.99383
ssa14	64019619	0.812897	0.636855	0.176042	0.0303894	5.79287	0.0607814	0.0607814	6.9194e-09	1.25607e-06	0.99383
ssa15	9582891	0.896533	0.711053	0.18548	0.0341615	5.42952	0.0381686	0.0381686	5.65073e-08	7.5858e-06	0.99383
ssa16	51209961	0.654055	0.830038	-0.175984	0.0303664	-5.79536	0.0346068	0.0346068	6.81763e-09	1.24018e-06	0.993829
ssa12	66134992	0.539136	0.354231	0.184906	0.033932	5.4493	0.0364115	0.0364115	5.05692e-08	6.90304e-06	0.993829
ssa02	50571181	0.847702	0.663712	0.18399	0.0335662	5.4814	0.0606898	0.0606898	4.21962e-08	5.92294e-06	0.993829
ssa01q	26017094	0.28162	0.125611	0.156009	0.022384	6.9697	0.07421	0.07421	3.17618e-12	1.44818e-09	0.993829
ssa26-28	15901028	0.790214	0.572813	0.217401	0.0469193	4.63351	0.0586746	0.0586746	3.59511e-06	0.000236181	0.993829
ssa15	83848080	0.641804	0.471071	0.170733	0.0282686	6.03967	0.0931913	0.0931913	1.54429e-09	3.41521e-07	0.993828
ssa15	71082665	0.872667	0.708029	0.164638	0.0258326	6.37324	0.0351471	0.0351471	1.85081e-10	5.32572e-08	0.993828
ssa15	34320096	0.712234	0.510504	0.20173	0.0406573	4.96173	0.0444002	0.0444002	6.98674e-07	6.23614e-05	0.993828
ssa07	45598887	0.920699	0.775584	0.145115	0.0180306	8.04827	0.0518802	0.0518802	8.3973e-16	8.42363e-13	0.993828
ssa18	8966902	0.760472	0.567155	0.193317	0.0372952	5.18344	0.0328357	0.0328357	2.1783e-07	2.36379e-05	0.993828
ssa21	24843186	0.860415	0.664488	0.195927	0.0383382	5.11048	0.0358373	0.0358373	3.21333e-07	3.27243e-05	0.993827
ssa24	35322644	0.649817	0.45399	0.195827	0.0382987	5.11315	0.0443774	0.0443774	3.16827e-07	3.23476e-05	0.993827
ssa09	56916153	0.771017	0.581848	0.189169	0.0356382	5.30804	0.074072	0.074072	1.10813e-07	1.34009e-05	0.993826
ssa01q	79379626	0.885889	0.714898	0.170991	0.0283732	6.02651	0.039381	0.039381	1.67541e-09	3.66786e-07	0.993826
ssa14	91364974	0.842224	0.66587	0.176354	0.0305166	5.77896	0.0350934	0.0350934	7.51635e-09	1.34859e-06	0.993826
ssa01q	50374087	0.496108	0.312231	0.183877	0.0335236	5.48501	0.046034	0.046034	4.13441e-08	5.82038e-06	0.993826
ssa15	58406986	0.944168	0.732686	0.211482	0.0445564	4.74639	0.0462295	0.0462295	2.07082e-06	0.000151451	0.993826
ssa13	73511030	0.585992	0.372633	0.213359	0.0453068	4.7092	0.037648	0.037648	2.48693e-06	0.000175582	0.993826
ssa20	33646845	0.904669	0.738662	0.166008	0.0263818	6.29251	0.0379602	0.0379602	3.12378e-10	8.43779e-08	0.993826
ssa11	61828274	0.768142	0.580264	0.187878	0.0351231	5.34914	0.0579125	0.0579125	8.83733e-08	1.10706e-05	0.993825
ssa26-28	60133339	0.811017	0.609937	0.201079	0.0403994	4.97728	0.0894963	0.0894963	6.44836e-07	5.835e-05	0.993825
ssa10	74728087	0.46103	0.270031	0.190999	0.0363704	5.25149	0.117208	0.117208	1.50876e-07	1.73709e-05	0.993825
ssa26-28	42098205	0.278324	0.454659	-0.176335	0.0305095	-5.77966	0.0717577	0.0717577	7.48521e-09	1.34381e-06	0.993825
ssa02	42003320	0.554186	0.391103	0.163083	0.025213	6.4682	0.0356859	0.0356859	9.91756e-11	3.07462e-08	0.993825
ssa13	75039905	0.560636	0.363583	0.197053	0.0387901	5.07996	0.0310827	0.0310827	3.77509e-07	3.74366e-05	0.993825
ssa11	27036995	0.839214	0.649537	0.189677	0.0358424	5.29197	0.04547	0.04547	1.21006e-07	1.44327e-05	0.993825
ssa22	14912215	0.744745	0.54218	0.202566	0.0409939	4.94136	0.0397049	0.0397049	7.75783e-07	6.80036e-05	0.993825
ssa08-29	12191507	0.462451	0.258557	0.203894	0.0415248	4.91017	0.0484971	0.0484971	9.09964e-07	7.75034e-05	0.993825
ssa01q	77451788	0.365311	0.177332	0.187979	0.0351643	5.34573	0.053849	0.053849	9.00522e-08	1.12475e-05	0.993824
ssa16	78965552	0.936881	0.739051	0.19783	0.0391015	5.05938	0.0408102	0.0408102	4.20613e-07	4.09627e-05	0.993824
ssa11	2770490	0.709505	0.514744	0.19476	0.0378748	5.14222	0.162809	0.162809	2.71517e-07	2.84362e-05	0.993824
ssa04	52452058	0.693633	0.521632	0.172001	0.0287782	5.97677	0.0781365	0.0781365	2.27606e-09	4.79012e-07	0.993824
ssa01-23	61899364	0.819032	0.617718	0.201314	0.0404947	4.97137	0.0425552	0.0425552	6.64804e-07	5.9854e-05	0.993824
ssa11	5376816	0.568016	0.796409	-0.228393	0.0513183	-4.45052	0.0403543	0.0403543	8.56633e-06	0.000471307	0.993823
ssa20	84139741	0.728894	0.54902	0.179874	0.0319253	5.63421	0.0367648	0.0367648	1.75865e-08	2.80689e-06	0.993823
ssa19	61458355	0.732796	0.548659	0.184137	0.0336299	5.4754	0.0374037	0.0374037	4.36515e-08	6.09449e-06	0.993823
ssa06	11506117	0.746291	0.569409	0.176882	0.0307302	5.75597	0.0794227	0.0794227	8.61442e-09	1.51736e-06	0.993823
ssa05	38726565	0.776821	0.558697	0.218124	0.047215	4.61981	0.0446721	0.0446721	3.84082e-06	0.000249074	0.993823
ssa07	39898733	0.390474	0.163382	0.227091	0.0507995	4.47034	0.0392914	0.0392914	7.80942e-06	0.000438084	0.993822
ssa01-23	45726940	0.441659	0.231058	0.210601	0.0442083	4.76384	0.0399923	0.0399923	1.89947e-06	0.000141223	0.993822
ssa10	79890681	0.867245	0.7073	0.159945	0.0239607	6.6753	0.0803293	0.0803293	2.46724e-11	8.99182e-09	0.993822
ssa06	41356903	0.817844	0.642729	0.175114	0.0300241	5.83246	0.0511179	0.0511179	5.4615e-09	1.02376e-06	0.993822
ssa03	71301577	0.804487	0.592728	0.211759	0.0446714	4.74037	0.0874525	0.0874525	2.13331e-06	0.000155107	0.993822
ssa14	15846943	0.544819	0.765826	-0.221007	0.0483682	-4.56926	0.0357869	0.0357869	4.89446e-06	0.000302213	0.993822
ssa13	102563594	0.580007	0.383741	0.196266	0.038479	5.10061	0.195194	0.195194	3.38563e-07	3.41906e-05	0.993822
ssa01q	115598827	0.737208	0.558899	0.178309	0.0313016	5.6965	0.0846008	0.0846008	1.2229e-08	2.0518e-06	0.993821
ssa10	79781930	0.68135	0.524836	0.156513	0.0225894	6.92863	0.0703843	0.0703843	4.24947e-12	1.87607e-09	0.993821
ssa10	119424744	0.0890053	0.242149	-0.153144	0.0212424	-7.20933	0.0565776	0.0565776	5.62298e-13	3.07025e-10	0.993821
ssa20	46200213	0.743697	0.524072	0.219625	0.0478163	4.59309	0.0324745	0.0324745	4.36725e-06	0.000275967	0.993821
ssa22	54781164	0.764859	0.546945	0.217914	0.0471335	4.62333	0.0372403	0.0372403	3.77626e-06	0.000245721	0.99382
ssa16	89551554	0.408155	0.237676	0.170479	0.0281726	6.05123	0.035091	0.035091	1.43742e-09	3.20696e-07	0.99382
ssa09	34056699	0.816492	0.644566	0.171926	0.0287511	5.9798	0.0350903	0.0350903	2.23407e-09	4.71419e-07	0.99382
ssa26-28	44996352	0.207319	0.386021	-0.178702	0.03146	-5.6803	0.0398654	0.0398654	1.34456e-08	2.22721e-06	0.993819
ssa13	89064492	0.821297	0.634218	0.187079	0.0348083	5.37454	0.0598807	0.0598807	7.67793e-08	9.83207e-06	0.993819
ssa04	56606650	0.88141	0.718802	0.162609	0.0250269	6.49736	0.0592607	0.0592607	8.1742e-11	2.59367e-08	0.993819
ssa12	68121674	0.739951	0.508506	0.231444	0.052543	4.40486	0.0393359	0.0393359	1.05853e-05	0.000556904	0.993819
ssa12	86197636	0.91378	0.761183	0.152597	0.0210248	7.25793	0.0410031	0.0410031	3.93061e-13	2.22524e-10	0.993819
ssa20	69201025	0.898387	0.686832	0.211555	0.0445926	4.74418	0.0463713	0.0463713	2.09357e-06	0.000152787	0.993819
ssa17	22029082	0.438682	0.254987	0.183695	0.033456	5.49064	0.112492	0.112492	4.0047e-08	5.66205e-06	0.993819
ssa22	34259721	0.615496	0.780158	-0.164662	0.0258479	-6.37043	0.0599724	0.0599724	1.88504e-10	5.41187e-08	0.993819
ssa19	67274571	0.761055	0.595532	0.165523	0.0261922	6.31956	0.0349157	0.0349157	2.62307e-10	7.23787e-08	0.993819
ssa12	28474189	0.23658	0.415358	-0.178778	0.0314911	-5.6771	0.0482093	0.0482093	1.36999e-08	2.26318e-06	0.993818
ssa14	39617806	0.375034	0.206578	0.168457	0.0273656	6.15579	0.107841	0.107841	7.47032e-10	1.81026e-07	0.993818
ssa16	8169739	0.854121	0.683835	0.170286	0.0280967	6.06071	0.0396358	0.0396358	1.35526e-09	3.04664e-07	0.993818
ssa01q	107608703	0.88033	0.721709	0.158621	0.0234337	6.76892	0.0608283	0.0608283	1.29746e-11	5.08256e-09	0.993818
ssa18	23094513	0.441365	0.636585	-0.19522	0.0380645	-5.12867	0.0364782	0.0364782	2.9179e-07	3.01961e-05	0.993818
ssa12	35202866	0.0948464	0.264935	-0.170088	0.0280179	-6.07069	0.0472177	0.0472177	1.27365e-09	2.88589e-07	0.993817
ssa10	83957190	0.838511	0.680935	0.157575	0.023016	6.84633	0.077209	0.077209	7.57683e-12	3.14629e-09	0.993817
ssa18	35470849	0.86961	0.691999	0.177611	0.0310255	5.72468	0.0551802	0.0551802	1.03632e-08	1.77903e-06	0.993817
ssa10	45271356	0.802122	0.622231	0.179891	0.0319371	5.63266	0.131119	0.131119	1.7745e-08	2.82851e-06	0.993817
ssa26-28	47921611	0.725409	0.525726	0.199683	0.0398493	5.01096	0.0361881	0.0361881	5.41597e-07	5.05362e-05	0.993817
ssa20	64758197	0.278323	0.106035	0.172288	0.0288979	5.96195	0.0518629	0.0518629	2.49251e-09	5.18168e-07	0.993816
ssa02	43004592	0.777021	0.614895	0.162126	0.0248355	6.52797	0.0839178	0.0839178	6.66665e-11	2.16441e-08	0.993816
ssa15	55051050	0.815486	0.633757	0.181729	0.0326722	5.56218	0.0391627	0.0391627	2.66425e-08	4.00485e-06	0.993816
ssa13	69712059	0.682901	0.457495	0.225406	0.0501339	4.49608	0.123681	0.123681	6.92172e-06	0.000398136	0.993815
ssa10	97613434	0.856089	0.683163	0.172926	0.0291539	5.93148	0.0406331	0.0406331	3.00208e-09	6.0938e-07	0.993815
ssa01-23	87661001	0.356144	0.530056	-0.173911	0.0295478	-5.88575	0.108196	0.108196	3.96241e-09	7.75301e-07	0.993815
ssa13	30636609	0.758223	0.546312	0.211911	0.0447394	4.73656	0.0510911	0.0510911	2.17375e-06	0.000157486	0.993815
ssa15	26747926	0.726743	0.52881	0.197933	0.0391513	5.05559	0.0681918	0.0681918	4.29064e-07	4.16499e-05	0.993815
ssa07	17087459	0.222118	0.378942	-0.156824	0.0227171	-6.90333	0.0420006	0.0420006	5.07989e-12	2.20018e-09	0.993814
ssa15	98093591	0.726278	0.471803	0.254475	0.0617563	4.12063	0.060449	0.060449	3.77841e-05	0.00149412	0.993814
ssa06	25668711	0.66707	0.475296	0.191774	0.0366899	5.2269	0.0685446	0.0685446	1.72375e-07	1.94285e-05	0.993814
ssa03	84380690	0.859346	0.64888	0.210466	0.0441626	4.76571	0.0405489	0.0405489	1.88188e-06	0.000140155	0.993814
ssa22	13459359	0.883227	0.699595	0.183631	0.0334347	5.49225	0.0506155	0.0506155	3.96856e-08	5.61888e-06	0.993814
ssa04	52452150	0.678834	0.510295	0.168539	0.0274012	6.1508	0.177007	0.177007	7.7095e-10	1.86069e-07	0.993814
ssa01q	100012109	0.616443	0.405222	0.211221	0.0444648	4.75029	0.0413487	0.0413487	2.03125e-06	0.000149107	0.993813
ssa01-23	47527194	0.349037	0.179684	0.169353	0.0277265	6.10797	0.0504418	0.0504418	1.00904e-09	2.35442e-07	0.993813
ssa22	50166866	0.554749	0.348536	0.206213	0.042463	4.8563	0.0390822	0.0390822	1.19598e-06	9.69952e-05	0.993813
ssa16	64546891	0.832208	0.655773	0.176434	0.0305578	5.77379	0.0397157	0.0397157	7.75078e-09	1.3847e-06	0.993813
ssa01q	79322747	0.725389	0.534841	0.190548	0.0362004	5.26369	0.0607618	0.0607618	1.41191e-07	1.64306e-05	0.993813
ssa08-29	66746084	0.868822	0.70663	0.162192	0.0248643	6.5231	0.0533754	0.0533754	6.88671e-11	2.22694e-08	0.993813
ssa01q	18273024	0.540266	0.34493	0.195336	0.0381151	5.12489	0.0894274	0.0894274	2.97709e-07	3.07048e-05	0.993812
ssa18	62830397	0.783338	0.625895	0.157443	0.0229656	6.85559	0.0526464	0.0526464	7.10171e-12	2.9708e-09	0.993812
ssa08-29	40468274	0.862065	0.696705	0.16536	0.026131	6.32812	0.0433265	0.0433265	2.48169e-10	6.8971e-08	0.993812
ssa11	20163372	0.403486	0.230972	0.172513	0.0289909	5.95059	0.0417145	0.0417145	2.67171e-09	5.50239e-07	0.993812
ssa12	52300603	0.255387	0.100253	0.155134	0.0220427	7.03788	0.0992987	0.0992987	1.95185e-12	9.37153e-10	0.993812
ssa14	88238984	0.794217	0.61775	0.176467	0.030572	5.77217	0.0317814	0.0317814	7.82562e-09	1.39623e-06	0.993812
ssa11	85615113	0.831516	0.664921	0.166595	0.0266251	6.25704	0.0473554	0.0473554	3.92356e-10	1.03087e-07	0.993811
ssa04	24139577	0.548834	0.331761	0.217072	0.0468067	4.63763	0.0642158	0.0642158	3.52419e-06	0.000232449	0.993811
ssa22	30448503	0.564919	0.737149	-0.172229	0.028878	-5.96402	0.112111	0.112111	2.46107e-09	5.12508e-07	0.993811
ssa14	27870813	0.60154	0.411724	0.189817	0.0359098	5.28592	0.042572	0.042572	1.25074e-07	1.4843e-05	0.993811
ssa01-23	16704145	0.614419	0.419191	0.195228	0.0380735	5.12766	0.037293	0.037293	2.93361e-07	3.0332e-05	0.993811
ssa04	31000659	0.610989	0.430082	0.180906	0.0323476	5.59258	0.0497937	0.0497937	2.23723e-08	3.44969e-06	0.993811
ssa05	86761186	0.408046	0.23496	0.173085	0.0292206	5.9234	0.0640753	0.0640753	3.15352e-09	6.36113e-07	0.993811
ssa06	30319851	0.746565	0.549404	0.197162	0.0388469	5.07536	0.201774	0.201774	3.86771e-07	3.8197e-05	0.99381
ssa10	83624732	0.780005	0.623322	0.156684	0.0226631	6.91359	0.0667855	0.0667855	4.72529e-12	2.0615e-09	0.99381
ssa08-29	9669809	0.786552	0.625973	0.16058	0.0242209	6.6298	0.0419742	0.0419742	3.36143e-11	1.18269e-08	0.99381
ssa15	60769421	0.749273	0.542349	0.206924	0.0427504	4.84028	0.041699	0.041699	1.29656e-06	0.00010359	0.99381
ssa12	49906765	0.91481	0.750378	0.164432	0.0257611	6.38295	0.0343652	0.0343652	1.73713e-10	5.03589e-08	0.99381
ssa26-28	21435557	0.800696	0.550102	0.250594	0.0602109	4.16194	0.120903	0.120903	3.15559e-05	0.0013015	0.99381
ssa20	64758209	0.278323	0.106035	0.172288	0.0289024	5.96102	0.050928	0.050928	2.50674e-09	5.20774e-07	0.99381
ssa19	64422205	0.603441	0.337563	0.265878	0.0663222	4.00889	0.0663771	0.0663771	6.10047e-05	0.00215129	0.99381
ssa15	61109090	0.72562	0.536062	0.189558	0.0358076	5.2938	0.0453836	0.0453836	1.19801e-07	1.43125e-05	0.99381
ssa25	8598958	0.860051	0.697797	0.162254	0.0248907	6.51865	0.0430218	0.0430218	7.09446e-11	2.28627e-08	0.993809
ssa20	61404668	0.764933	0.562638	0.202295	0.0409002	4.94606	0.149662	0.149662	7.57289e-07	6.66694e-05	0.993809
ssa04	59613298	0.690449	0.493956	0.196493	0.0385806	5.09306	0.0364756	0.0364756	3.52324e-07	3.53411e-05	0.993809
ssa19	40717434	0.769765	0.574905	0.194861	0.037928	5.13766	0.063326	0.063326	2.78185e-07	2.90198e-05	0.993809
ssa09	115885366	0.842257	0.668272	0.173986	0.0295815	5.88157	0.0361081	0.0361081	4.06393e-09	7.92678e-07	0.993809
ssa20	41036672	0.0333357	0.174681	-0.141345	0.0165311	-8.55028	0.0412517	0.0412517	1.22789e-17	1.76146e-14	0.993809
ssa08-29	18037084	0.527343	0.316212	0.211131	0.0444344	4.75152	0.0471989	0.0471989	2.01893e-06	0.000148366	0.993808
ssa14	81554177	0.797567	0.6126	0.184967	0.033973	5.44452	0.0669649	0.0669649	5.19456e-08	7.06188e-06	0.993808
ssa12	27596444	0.923742	0.765591	0.158151	0.0232511	6.80188	0.0382464	0.0382464	1.03265e-11	4.1469e-09	0.993808
ssa09	116388927	0.874292	0.701761	0.172531	0.0290006	5.9492	0.037068	0.037068	2.69453e-09	5.54348e-07	0.993808
ssa01-23	19553837	0.815702	0.633904	0.181798	0.0327062	5.55851	0.0565721	0.0565721	2.72089e-08	4.07744e-06	0.993808
ssa01q	116130859	0.721686	0.542047	0.179639	0.0318432	5.64138	0.0986679	0.0986679	1.68696e-08	2.70872e-06	0.993808
ssa20	34653928	0.7729	0.583168	0.189732	0.0358793	5.28808	0.142266	0.142266	1.23607e-07	1.46957e-05	0.993807
ssa11	37418371	0.823467	0.60845	0.215017	0.0459894	4.67536	0.0916184	0.0916184	2.93437e-06	0.000200609	0.993807
ssa26-28	79582017	0.795515	0.601471	0.194044	0.0376034	5.16027	0.0383445	0.0383445	2.46588e-07	2.62314e-05	0.993807
ssa16	24330563	0.937373	0.789113	0.148259	0.0192965	7.68324	0.0539186	0.0539186	1.55111e-14	1.20327e-11	0.993807
ssa01-23	40179697	0.756057	0.574071	0.181986	0.032782	5.55139	0.0388426	0.0388426	2.83413e-08	4.22134e-06	0.993807
ssa24	6580644	0.79403	0.633614	0.160416	0.0241575	6.64044	0.119843	0.119843	3.12752e-11	1.10947e-08	0.993807
ssa08-29	11282463	0.791692	0.623881	0.167812	0.0271148	6.18894	0.0367555	0.0367555	6.05715e-10	1.50661e-07	0.993806
ssa04	52906860	0.777796	0.584572	0.193224	0.0372765	5.18353	0.0621716	0.0621716	2.17722e-07	2.36284e-05	0.993806
ssa02	32426281	0.79645	0.612611	0.18384	0.0335242	5.48379	0.0406052	0.0406052	4.16311e-08	5.8546e-06	0.993806
ssa13	39797211	0.491671	0.301097	0.190574	0.036217	5.262	0.0377909	0.0377909	1.42495e-07	1.65568e-05	0.993805
ssa08-29	18814461	0.942679	0.759941	0.182738	0.0330838	5.52349	0.0453533	0.0453533	3.32337e-08	4.83308e-06	0.993805
ssa03	59654665	0.667572	0.447815	0.219757	0.0478862	4.58914	0.0757082	0.0757082	4.45077e-06	0.000280148	0.993805
ssa06	24119003	0.903572	0.687105	0.216466	0.0465706	4.64813	0.049812	0.049812	3.34956e-06	0.00022318	0.993805
ssa01-23	19715394	0.325082	0.532085	-0.207003	0.0427865	-4.83803	0.0483508	0.0483508	1.31131e-06	0.000104543	0.993805
ssa03	18410337	0.837514	0.671879	0.165635	0.026245	6.31109	0.0545505	0.0545505	2.77074e-10	7.59486e-08	0.993805
ssa13	27049891	0.477751	0.655361	-0.17761	0.0310337	-5.72315	0.0368831	0.0368831	1.04566e-08	1.79296e-06	0.993805
ssa03	18410329	0.837514	0.671879	0.165635	0.0262451	6.31108	0.0455684	0.0455684	2.77087e-10	7.59511e-08	0.993805
ssa11	68020701	0.699935	0.84958	-0.149645	0.0198515	-7.53823	0.0394608	0.0394608	4.76403e-14	3.3217e-11	0.993805
ssa16	24657827	0.673169	0.457255	0.215914	0.0463502	4.65832	0.21246	0.21246	3.18798e-06	0.000214525	0.993805
ssa26-28	28563924	0.839462	0.627829	0.211633	0.044639	4.741	0.075251	0.075251	2.12664e-06	0.000154726	0.993804
ssa11	75677068	0.883858	0.714274	0.169585	0.0278248	6.09472	0.0507886	0.0507886	1.0963e-09	2.53105e-07	0.993804
ssa03	17075578	0.862875	0.68834	0.174534	0.0298042	5.85602	0.0518765	0.0518765	4.74084e-09	9.05957e-07	0.993804
ssa03	60717253	0.177424	0.531408	-0.353984	0.101571	-3.4851	0.0458454	0.0458454	0.000491959	0.00997797	0.993804
ssa19	56694302	0.35072	0.511309	-0.16059	0.0242283	-6.6282	0.0341945	0.0341945	3.39809e-11	1.19419e-08	0.993804
ssa26-28	45012558	0.578294	0.385188	0.193106	0.0372307	5.18674	0.0550893	0.0550893	2.14006e-07	2.32902e-05	0.993804
ssa11	27624530	0.821641	0.600603	0.221038	0.0484003	4.56688	0.0430594	0.0430594	4.95043e-06	0.000304973	0.993804
ssa04	13034423	0.608056	0.439261	0.168795	0.0275098	6.13581	0.0345279	0.0345279	8.47242e-10	2.02035e-07	0.993803
ssa13	110584091	0.50949	0.680754	-0.171264	0.0284973	-6.00983	0.0537603	0.0537603	1.85714e-09	4.0115e-07	0.993803
ssa08-29	10059114	0.294264	0.461994	-0.16773	0.0270839	-6.19295	0.049696	0.049696	5.90482e-10	1.47353e-07	0.993803
ssa24	11624303	0.623066	0.437358	0.185709	0.0342738	5.41838	0.0894214	0.0894214	6.01422e-08	7.99695e-06	0.993803
ssa04	59613354	0.636557	0.430275	0.206282	0.042501	4.85358	0.0434446	0.0434446	1.21251e-06	9.80782e-05	0.993803
ssa13	21082779	0.366779	0.551796	-0.185017	0.0339975	-5.44209	0.0723089	0.0723089	5.26594e-08	7.14446e-06	0.993802
ssa06	23747186	0.791012	0.592117	0.198895	0.0395472	5.02932	0.0530606	0.0530606	4.92229e-07	4.66753e-05	0.993802
ssa06	76228708	0.766984	0.566494	0.20049	0.0401849	4.98918	0.0422323	0.0422323	6.06375e-07	5.54591e-05	0.993802
ssa26-28	47921601	0.725409	0.525726	0.199683	0.0398626	5.00929	0.0363396	0.0363396	5.46323e-07	5.09004e-05	0.993802
ssa18	60396359	0.706388	0.530531	0.175857	0.030335	5.79718	0.0391697	0.0391697	6.74407e-09	1.22846e-06	0.993802
ssa05	17135818	0.703122	0.473837	0.229285	0.0517008	4.43485	0.068883	0.068883	9.2138e-06	0.00049918	0.993802
ssa09	63880846	0.631568	0.439329	0.192239	0.0368861	5.21168	0.0600691	0.0600691	1.87142e-07	2.08116e-05	0.993801
ssa18	18451737	0.475666	0.311947	0.163719	0.0254813	6.42507	0.035569	0.035569	1.31809e-10	3.95048e-08	0.993801
ssa09	68240765	0.608896	0.407967	0.200929	0.0403617	4.97822	0.0533746	0.0533746	6.41726e-07	5.8116e-05	0.993801
ssa15	36160511	0.605478	0.7698	-0.164322	0.0257226	-6.38825	0.0387554	0.0387554	1.67795e-10	4.88509e-08	0.993801
ssa13	90009834	0.248958	0.418152	-0.169194	0.0276708	-6.11453	0.0460046	0.0460046	9.68442e-10	2.27088e-07	0.993801
ssa15	6654218	0.577069	0.369324	0.207745	0.0430876	4.82145	0.129221	0.129221	1.42516e-06	0.000111866	0.993801
ssa01q	109124790	0.593412	0.418518	0.174894	0.029951	5.83936	0.0534933	0.0534933	5.2401e-09	9.87814e-07	0.9938
ssa21	12840992	0.876844	0.714018	0.162826	0.0251246	6.48073	0.0408598	0.0408598	9.12819e-11	2.85927e-08	0.9938
ssa04	27004453	0.807779	0.635168	0.172612	0.0290381	5.94432	0.0609013	0.0609013	2.77614e-09	5.69027e-07	0.9938
ssa06	44060491	0.543904	0.327865	0.216039	0.0464051	4.6555	0.0452603	0.0452603	3.23199e-06	0.000216902	0.9938
ssa08-29	65715979	0.894719	0.711541	0.183177	0.0332634	5.50686	0.0415301	0.0415301	3.65294e-08	5.23806e-06	0.9938
ssa01-23	43066100	0.624366	0.444987	0.179379	0.0317447	5.65068	0.0732617	0.0732617	1.59813e-08	2.58497e-06	0.9938
ssa02	26281902	0.819341	0.648162	0.171178	0.0284651	6.01362	0.0446658	0.0446658	1.81425e-09	3.93008e-07	0.9938
ssa15	72798012	0.885839	0.693665	0.192175	0.0368619	5.21337	0.0365355	0.0365355	1.85441e-07	2.06529e-05	0.9938
ssa10	70059213	0.500756	0.332659	0.168097	0.0272329	6.17256	0.0810531	0.0810531	6.71921e-10	1.65035e-07	0.9938
ssa17	56052752	0.820208	0.653267	0.166941	0.0267705	6.23598	0.0372896	0.0372896	4.4895e-10	1.16e-07	0.9938
ssa03	23246206	0.707664	0.527271	0.180393	0.0321504	5.61091	0.0641527	0.0641527	2.01266e-08	3.1498e-06	0.9938
ssa12	28794866	0.764691	0.587931	0.176761	0.0306979	5.75807	0.0615901	0.0615901	8.50795e-09	1.50111e-06	0.993799
ssa05	17786491	0.646151	0.474004	0.172147	0.0288526	5.96641	0.092864	0.092864	2.42528e-09	5.06014e-07	0.993799
ssa02	34428547	0.554468	0.3672	0.187268	0.0349	5.36585	0.051833	0.051833	8.05695e-08	1.02389e-05	0.993799
ssa08-29	29699569	0.488909	0.275436	0.213474	0.0453801	4.70412	0.0360799	0.0360799	2.54959e-06	0.00017913	0.993799
ssa01q	89067760	0.673259	0.466646	0.206614	0.042637	4.84588	0.0438429	0.0438429	1.26053e-06	0.000101224	0.993799
ssa11	21446354	0.267654	0.119415	0.148238	0.0192915	7.68411	0.0435969	0.0435969	1.54062e-14	1.19579e-11	0.993799
ssa14	61207054	0.818641	0.650738	0.167903	0.0271561	6.18289	0.0868615	0.0868615	6.29401e-10	1.5589e-07	0.993799
ssa10	90215685	0.57206	0.323732	0.248328	0.0593202	4.18623	0.0460793	0.0460793	2.83627e-05	0.00119919	0.993798
ssa03	44776830	0.108492	0.268675	-0.160183	0.0240687	-6.65522	0.0421432	0.0421432	2.82881e-11	1.01435e-08	0.993798
ssa24	44118631	0.81235	0.591274	0.221076	0.048422	4.56561	0.0461825	0.0461825	4.98035e-06	0.000306403	0.993798
ssa09	40458171	0.740739	0.547452	0.193287	0.0373083	5.1808	0.063432	0.063432	2.20936e-07	2.39202e-05	0.993798
ssa19	8686075	0.719746	0.555301	0.164445	0.0257737	6.38035	0.221601	0.221601	1.76681e-10	5.1118e-08	0.993798
ssa21	34979053	0.765598	0.590323	0.175275	0.030105	5.82213	0.0557678	0.0557678	5.81035e-09	1.08007e-06	0.993798
ssa14	28538003	0.857961	0.657895	0.200066	0.0400201	4.99915	0.0595053	0.0595053	5.75829e-07	5.3155e-05	0.993797
ssa17	12268973	0.814572	0.651875	0.162697	0.0250747	6.48848	0.0645731	0.0645731	8.67085e-11	2.73286e-08	0.993797
ssa20	14464656	0.874167	0.694508	0.17966	0.0318589	5.63924	0.0410012	0.0410012	1.70802e-08	2.73782e-06	0.993797
ssa04	46666451	0.56299	0.74758	-0.18459	0.0338311	-5.45623	0.0437215	0.0437215	4.86353e-08	6.6781e-06	0.993797
ssa15	78202240	0.699176	0.489456	0.20972	0.0438814	4.77924	0.044337	0.044337	1.75959e-06	0.00013273	0.993797
ssa02	43725547	0.694403	0.522122	0.172281	0.0289085	5.95953	0.0481282	0.0481282	2.52969e-09	5.24872e-07	0.993796
ssa20	48658450	0.199448	0.374067	-0.174619	0.0298436	-5.85113	0.119442	0.119442	4.88252e-09	9.29112e-07	0.993796
ssa22	56510267	0.850239	0.640118	0.210121	0.0440428	4.77084	0.0618301	0.0618301	1.83461e-06	0.000137283	0.993796
ssa06	34324348	0.714471	0.511886	0.202586	0.041029	4.93762	0.055018	0.055018	7.90829e-07	6.90679e-05	0.993796
ssa11	21329714	0.728111	0.55582	0.172291	0.0289126	5.95901	0.179757	0.179757	2.53771e-09	5.26301e-07	0.993796
ssa26-28	88167033	0.881512	0.707621	0.173891	0.0295529	5.88407	0.0438369	0.0438369	4.00306e-09	7.82347e-07	0.993796
ssa11	74652194	0.730991	0.545822	0.185169	0.0340634	5.436	0.0505599	0.0505599	5.44892e-08	7.35449e-06	0.993796
ssa03	81840881	0.775164	0.593294	0.18187	0.0327442	5.55427	0.0579998	0.0579998	2.78778e-08	4.16273e-06	0.993796
ssa27	1331736	0.927365	0.770631	0.156734	0.0226911	6.90731	0.0429297	0.0429297	4.93944e-12	2.1457e-09	0.993795
ssa07	52473458	0.685546	0.496868	0.188678	0.035467	5.31981	0.0384315	0.0384315	1.03874e-07	1.26888e-05	0.993795
ssa03	57940404	0.912918	0.755595	0.157323	0.0229266	6.86202	0.0364083	0.0364083	6.78918e-12	2.8539e-09	0.993795
ssa06	11877601	0.609189	0.39234	0.216849	0.0467342	4.64004	0.052508	0.052508	3.48339e-06	0.000230289	0.993795
ssa05	37501155	0.918633	0.760986	0.157647	0.0230563	6.83749	0.0544329	0.0544329	8.05926e-12	3.32643e-09	0.993795
ssa09	32706168	0.852911	0.667637	0.185274	0.0341058	5.43233	0.0336681	0.0336681	5.56243e-08	7.48563e-06	0.993795
ssa14	57119116	0.824844	0.66643	0.158414	0.0233631	6.78051	0.0436055	0.0436055	1.1975e-11	4.72936e-09	0.993795
ssa14	11569546	0.638628	0.431863	0.206765	0.0427013	4.84211	0.0327576	0.0327576	1.28469e-06	0.000102817	0.993795
ssa04	52452068	0.693633	0.521632	0.172001	0.0287973	5.97281	0.0591131	0.0591131	2.33204e-09	4.89116e-07	0.993795
ssa01q	104322813	0.888473	0.73493	0.153544	0.0214154	7.16979	0.0449188	0.0449188	7.51149e-13	3.98124e-10	0.993795
ssa10	13337613	0.911839	0.756964	0.154875	0.0219481	7.05645	0.048777	0.048777	1.70811e-12	8.31099e-10	0.993795
ssa13	88928727	0.614402	0.419005	0.195397	0.0381552	5.12111	0.0522357	0.0522357	3.03746e-07	3.12244e-05	0.993794
ssa07	50680164	0.559193	0.420848	0.138345	0.0153365	9.02064	0.160195	0.160195	1.86987e-19	3.6713e-16	0.993794
ssa18	73286270	0.785143	0.597773	0.18737	0.0349448	5.36189	0.0435142	0.0435142	8.23552e-08	1.04296e-05	0.993794
ssa24	6252166	0.661629	0.46854	0.193088	0.0372322	5.18606	0.0378788	0.0378788	2.1479e-07	2.33617e-05	0.993794
ssa16	75279302	0.517897	0.346079	0.171818	0.0287248	5.98151	0.0430339	0.0430339	2.21077e-09	4.67079e-07	0.993794
ssa10	91652057	0.861704	0.674324	0.18738	0.0349492	5.36149	0.0637965	0.0637965	8.25369e-08	1.04486e-05	0.993794
ssa01q	25409898	0.641813	0.455982	0.185831	0.0343299	5.4131	0.168091	0.168091	6.19441e-08	8.19946e-06	0.993794
ssa12	31641871	0.848662	0.690117	0.158544	0.0234166	6.77059	0.0447495	0.0447495	1.28254e-11	5.02968e-09	0.993792
ssa25	46696579	0.747561	0.56469	0.18287	0.0331467	5.517	0.0482708	0.0482708	3.44844e-08	4.9887e-06	0.993792
ssa09	20107636	0.507499	0.706394	-0.198895	0.0395569	-5.02808	0.0513469	0.0513469	4.95408e-07	4.69266e-05	0.993792
ssa03	37636908	0.706275	0.525906	0.180369	0.0321467	5.61081	0.091303	0.091303	2.01384e-08	3.15136e-06	0.993792
ssa24	11100208	0.834011	0.625162	0.208849	0.0435387	4.79687	0.0394517	0.0394517	1.61164e-06	0.000123623	0.993791
ssa09	26178423	0.593616	0.779621	-0.186005	0.0344013	-5.40692	0.0362205	0.0362205	6.41181e-08	8.4427e-06	0.993791
ssa02	3686597	0.659579	0.828568	-0.168989	0.0275951	-6.12388	0.0358411	0.0358411	9.1326e-10	2.15659e-07	0.993791
ssa10	81953743	0.5035	0.284996	0.218504	0.0474012	4.60967	0.0378713	0.0378713	4.03301e-06	0.000258966	0.993791
ssa19	78224024	0.787572	0.554326	0.233245	0.0532981	4.37624	0.0428712	0.0428712	1.20744e-05	0.000617458	0.99379
ssa02	29121904	0.936646	0.773821	0.162825	0.02513	6.4793	0.0365697	0.0365697	9.21471e-11	2.88331e-08	0.99379
ssa19	74649958	0.855488	0.690903	0.164585	0.0258343	6.3708	0.0823103	0.0823103	1.88049e-10	5.40037e-08	0.99379
ssa22	46755139	0.575365	0.408625	0.16674	0.0266961	6.24584	0.134744	0.134744	4.21519e-10	1.09815e-07	0.99379
ssa12	78226577	0.66199	0.463669	0.198321	0.0393288	5.04264	0.0696035	0.0696035	4.59162e-07	4.40522e-05	0.99379
ssa26-28	43728777	0.388847	0.549815	-0.160968	0.0243876	-6.60042	0.0397743	0.0397743	4.10007e-11	1.41052e-08	0.99379
ssa06	84843999	0.681913	0.480088	0.201826	0.040731	4.95508	0.0333531	0.0333531	7.22987e-07	6.41477e-05	0.99379
ssa11	14824983	0.619558	0.416977	0.202581	0.0410333	4.937	0.0378594	0.0378594	7.93352e-07	6.9246e-05	0.99379
ssa18	72562870	0.891522	0.690049	0.201473	0.0405901	4.9636	0.0395038	0.0395038	6.91977e-07	6.18704e-05	0.993789
ssa16	27637137	0.757427	0.575326	0.182101	0.0328414	5.54487	0.109342	0.109342	2.94175e-08	4.35734e-06	0.993789
ssa01q	2807979	0.765881	0.564667	0.201214	0.040487	4.96983	0.0387885	0.0387885	6.70101e-07	6.02493e-05	0.993789
ssa11	91442231	0.723861	0.514388	0.209473	0.043791	4.78347	0.0555748	0.0555748	1.72296e-06	0.000130493	0.993788
ssa01q	47670052	0.710524	0.522715	0.18781	0.0351255	5.34682	0.0798913	0.0798913	8.95109e-08	1.11899e-05	0.993788
ssa04	81900417	0.649621	0.453191	0.196431	0.038574	5.0923	0.044093	0.044093	3.53742e-07	3.54562e-05	0.993788
ssa01q	4393160	0.862656	0.69188	0.170776	0.0283118	6.03198	0.0848256	0.0848256	1.61964e-09	3.55919e-07	0.993788
ssa10	116625186	0.491522	0.295308	0.196214	0.0384877	5.09811	0.0416212	0.0416212	3.43059e-07	3.45768e-05	0.993788
ssa13	29328811	0.655847	0.835496	-0.179649	0.0318614	-5.63845	0.0343896	0.0343896	1.71585e-08	2.74854e-06	0.993788
ssa25	23561572	0.499136	0.334597	0.164538	0.0258169	6.37329	0.0349796	0.0349796	1.85012e-10	5.32411e-08	0.993788
ssa09	8847796	0.319118	0.149638	0.16948	0.0277936	6.0978	0.0700691	0.0700691	1.07538e-09	2.48865e-07	0.993788
ssa09	104743372	0.800694	0.596708	0.203986	0.0415969	4.90387	0.0517079	0.0517079	9.3966e-07	7.9563e-05	0.993788
ssa08-29	46573248	0.838623	0.630206	0.208416	0.0433695	4.80559	0.0924773	0.0924773	1.54293e-06	0.000119315	0.993787
ssa12	38280570	0.800618	0.591775	0.208843	0.0435402	4.79655	0.127125	0.127125	1.6142e-06	0.00012378	0.993787
ssa01q	109124753	0.593412	0.418518	0.174894	0.02996	5.83759	0.0546526	0.0546526	5.29604e-09	9.96927e-07	0.993787
ssa12	22825888	0.584933	0.38111	0.203824	0.0415328	4.90754	0.059529	0.059529	9.22279e-07	7.83556e-05	0.993787
ssa18	59660933	0.605993	0.448467	0.157526	0.0230123	6.84529	0.370939	0.370939	7.63204e-12	3.16658e-09	0.993787
ssa17	43626841	0.379292	0.190284	0.189007	0.0356061	5.30829	0.0919059	0.0919059	1.10657e-07	1.33856e-05	0.993787
ssa12	77647461	0.750279	0.575158	0.175121	0.0300512	5.82743	0.0556867	0.0556867	5.62871e-09	1.05061e-06	0.993786
ssa12	23874083	0.920145	0.771732	0.148413	0.0193672	7.66311	0.0841426	0.0841426	1.81483e-14	1.38668e-11	0.993786
ssa08-29	13576317	0.653586	0.807061	-0.153475	0.0213921	-7.17436	0.0380648	0.0380648	7.26443e-13	3.86309e-10	0.993786
ssa09	96390718	0.786291	0.614927	0.171364	0.0285487	6.00252	0.0501074	0.0501074	1.94273e-09	4.17272e-07	0.993786
ssa12	7459121	0.477242	0.657532	-0.18029	0.0321196	-5.61309	0.0972707	0.0972707	1.98743e-08	3.11634e-06	0.993786
ssa10	28154598	0.715873	0.491104	0.224769	0.0499134	4.50318	0.0866813	0.0866813	6.69446e-06	0.000387695	0.993785
ssa21	16059923	0.716636	0.519603	0.197032	0.0388178	5.07582	0.109186	0.109186	3.85831e-07	3.81208e-05	0.993785
ssa11	93683155	0.781529	0.576897	0.204632	0.0418582	4.88869	0.0735778	0.0735778	1.01509e-06	8.4771e-05	0.993785
ssa11	88508851	0.381083	0.185017	0.196066	0.0384324	5.10159	0.0371759	0.0371759	3.36817e-07	3.40425e-05	0.993784
ssa13	43764360	0.853995	0.7	0.153994	0.0216011	7.12899	0.0631654	0.0631654	1.01109e-12	5.20075e-10	0.993783
ssa03	36119052	0.486896	0.307671	0.179225	0.0316954	5.65461	0.0348212	0.0348212	1.56199e-08	2.53429e-06	0.993783
ssa14	17639609	0.627835	0.796109	-0.168274	0.0273146	-6.16061	0.038856	0.038856	7.24652e-10	1.76249e-07	0.993783
ssa03	51076867	0.680917	0.476376	0.204541	0.0418244	4.89047	0.0376891	0.0376891	1.00593e-06	8.41363e-05	0.993782
ssa27	46077408	0.598866	0.400984	0.197882	0.0391603	5.05312	0.0411201	0.0411201	4.34647e-07	4.20993e-05	0.993782
ssa20	50445115	0.80415	0.637713	0.166438	0.0265803	6.2617	0.148571	0.148571	3.80815e-10	1.00418e-07	0.993782
ssa19	31855218	0.369287	0.154736	0.214551	0.0458296	4.6815	0.0545646	0.0545646	2.84781e-06	0.000195859	0.993782
ssa01q	20608787	0.45126	0.239827	0.211433	0.0445821	4.74256	0.0407926	0.0407926	2.11038e-06	0.000153771	0.993782
ssa22	30372024	0.785966	0.583369	0.202597	0.0410473	4.93571	0.0506864	0.0506864	7.98602e-07	6.96231e-05	0.993781
ssa10	44819140	0.626278	0.393982	0.232296	0.0529302	4.38871	0.0375475	0.0375475	1.14023e-05	0.000590442	0.99378
ssa19	51234544	0.617208	0.420733	0.196475	0.0385989	5.09018	0.0795023	0.0795023	3.57721e-07	3.57831e-05	0.99378
ssa09	112896462	0.126235	0.301529	-0.175295	0.0301247	-5.81896	0.0841298	0.0841298	5.92135e-09	1.0979e-06	0.99378
ssa26-28	73583527	0.598111	0.404079	0.194032	0.0376217	5.15745	0.0807744	0.0807744	2.50336e-07	2.65669e-05	0.99378
ssa07	23566319	0.590462	0.761965	-0.171503	0.0286079	-5.99494	0.073933	0.073933	2.03556e-09	4.34596e-07	0.99378
ssa22	55625980	0.628112	0.424653	0.20346	0.0413938	4.91522	0.0518171	0.0518171	8.86834e-07	7.58758e-05	0.99378
ssa15	64502371	0.759073	0.559187	0.199887	0.0399646	5.0016	0.0471009	0.0471009	5.68563e-07	5.26062e-05	0.99378
ssa03	100561035	0.635084	0.461559	0.173525	0.0294175	5.89871	0.0347483	0.0347483	3.66344e-09	7.24382e-07	0.993779
ssa12	7750475	0.717269	0.870469	-0.1532	0.0212853	-7.19744	0.047503	0.047503	6.13551e-13	3.32012e-10	0.993779
ssa03	54623432	0.567213	0.374888	0.192325	0.0369395	5.20649	0.0795441	0.0795441	1.92447e-07	2.13074e-05	0.993779
ssa09	44526632	0.883881	0.693558	0.190322	0.0361384	5.26648	0.0607239	0.0607239	1.39061e-07	1.62238e-05	0.993779
ssa09	14125295	0.566008	0.375257	0.190751	0.0363101	5.25339	0.034255	0.034255	1.49322e-07	1.72203e-05	0.993779
ssa06	43901455	0.773615	0.572904	0.200712	0.0402954	4.98101	0.0920959	0.0920959	6.3254e-07	5.74296e-05	0.993779
ssa09	147313996	0.823802	0.677009	0.146793	0.0187223	7.84054	0.0712544	0.0712544	4.48602e-15	3.898e-12	0.993778
ssa09	124865224	0.755553	0.56416	0.191393	0.0365672	5.234	0.0346235	0.0346235	1.65883e-07	1.88165e-05	0.993778
ssa09	114900695	0.757218	0.593622	0.163596	0.0254456	6.42924	0.0513317	0.0513317	1.28241e-10	3.8563e-08	0.993778
ssa14	60911969	0.87013	0.708309	0.16182	0.0247351	6.54214	0.0442162	0.0442162	6.0646e-11	1.99133e-08	0.993778
ssa21	51727931	0.794711	0.600306	0.194405	0.0377728	5.14669	0.0435713	0.0435713	2.65117e-07	2.78732e-05	0.993778
ssa03	51121011	0.76127	0.571917	0.189353	0.0357516	5.29636	0.0516767	0.0516767	1.18135e-07	1.41446e-05	0.993778
ssa22	18385452	0.85265	0.683583	0.169067	0.0276348	6.1179	0.0499958	0.0499958	9.48167e-10	2.22944e-07	0.993778
ssa13	67346807	0.243169	0.437871	-0.194702	0.0378919	-5.13835	0.26013	0.26013	2.77166e-07	2.89291e-05	0.993777
ssa26-28	77152350	0.886119	0.701717	0.184402	0.0337709	5.46038	0.0388826	0.0388826	4.75109e-08	6.54705e-06	0.993777
ssa09	56640761	0.788833	0.628079	0.160754	0.0243091	6.61293	0.0425067	0.0425067	3.76789e-11	1.30902e-08	0.993777
ssa11	107924776	0.566123	0.383259	0.182864	0.0331557	5.51531	0.0423186	0.0423186	3.48169e-08	5.0292e-06	0.993777
ssa17	14532471	0.712687	0.534524	0.178163	0.031275	5.69666	0.0321543	0.0321543	1.22179e-08	2.05027e-06	0.993777
ssa03	70206185	0.755283	0.573045	0.182237	0.0329056	5.53819	0.104114	0.104114	3.05621e-08	4.50092e-06	0.993776
ssa10	32218792	0.623498	0.418491	0.205007	0.0420164	4.87921	0.0337727	0.0337727	1.06509e-06	8.81763e-05	0.993776
ssa20	64758212	0.278323	0.106035	0.172288	0.0289247	5.95643	0.0866162	0.0866162	2.57805e-09	5.33476e-07	0.993776
ssa09	140262013	0.562169	0.376626	0.185543	0.0342285	5.42071	0.0506924	0.0506924	5.9363e-08	7.90851e-06	0.993776
ssa16	66883390	0.426268	0.230602	0.195666	0.0382791	5.11156	0.0395586	0.0395586	3.19513e-07	3.25714e-05	0.993776
ssa26-28	29148944	0.624874	0.439351	0.185523	0.0342208	5.42135	0.0635986	0.0635986	5.91492e-08	7.88523e-06	0.993775
ssa16	421258	0.706009	0.541216	0.164793	0.0259258	6.35631	0.0507217	0.0507217	2.06661e-10	5.86874e-08	0.993775
ssa03	68447866	0.367385	0.547151	-0.179766	0.0319173	-5.63224	0.0395855	0.0395855	1.77884e-08	2.83448e-06	0.993775
ssa21	11662879	0.486689	0.312151	0.174537	0.0298253	5.852	0.0422449	0.0422449	4.85694e-09	9.24977e-07	0.993775
ssa09	108520691	0.767067	0.569694	0.197373	0.0389626	5.0657	0.14315	0.14315	4.06905e-07	3.98499e-05	0.993775
ssa01q	78459797	0.742025	0.566556	0.175469	0.0301982	5.81059	0.0316399	0.0316399	6.22538e-09	1.14655e-06	0.993775
ssa19	51217427	0.810544	0.649295	0.161249	0.0245085	6.57934	0.101989	0.101989	4.72542e-11	1.5995e-08	0.993775
ssa14	77778143	0.278588	0.106861	0.171727	0.0287012	5.98328	0.0502185	0.0502185	2.18687e-09	4.6257e-07	0.993775
ssa10	71841597	0.775766	0.567163	0.208603	0.0434567	4.80025	0.0538105	0.0538105	1.58469e-06	0.000121937	0.993775
ssa07	24341789	0.849888	0.629435	0.220453	0.0481987	4.57384	0.0450301	0.0450301	4.78857e-06	0.000297008	0.993775
ssa14	43480621	0.759923	0.569427	0.190496	0.0362114	5.26066	0.0659125	0.0659125	1.43543e-07	1.66593e-05	0.993774
ssa15	53895995	0.895242	0.733682	0.16156	0.0246331	6.55865	0.038601	0.038601	5.42955e-11	1.80722e-08	0.993774
ssa27	41956174	0.731352	0.910297	-0.178945	0.0315894	-5.66469	0.0364519	0.0364519	1.47286e-08	2.40888e-06	0.993774
ssa19	50505972	0.103646	0.273621	-0.169975	0.0280004	-6.07045	0.123406	0.123406	1.2755e-09	2.88957e-07	0.993774
ssa15	96147028	0.805989	0.435286	0.370703	0.108339	3.4217	0.0540805	0.0540805	0.000622307	0.01179	0.993774
ssa21	23491534	0.0773203	0.220857	-0.143537	0.0174212	-8.23918	0.0621088	0.0621088	1.73399e-16	1.99461e-13	0.993774
ssa18	12003705	0.823259	0.647202	0.176056	0.0304341	5.78483	0.0390798	0.0390798	7.25838e-09	1.30843e-06	0.993774
ssa22	51763622	0.878992	0.716781	0.162211	0.0248939	6.51607	0.0474908	0.0474908	7.21709e-11	2.32138e-08	0.993773
ssa11	66496703	0.70495	0.526921	0.178028	0.0312235	5.70174	0.0336286	0.0336286	1.18592e-08	1.9985e-06	0.993773
ssa03	62107594	0.870577	0.673448	0.197129	0.0388672	5.07187	0.0341549	0.0341549	3.93923e-07	3.87851e-05	0.993773
ssa01-23	80715544	0.870106	0.69813	0.171976	0.0288019	5.97099	0.0815988	0.0815988	2.35818e-09	4.93893e-07	0.993773
ssa20	86181148	0.743218	0.559127	0.184091	0.0336498	5.47078	0.044844	0.044844	4.48066e-08	6.23124e-06	0.993773
ssa11	10439075	0.798476	0.586402	0.212073	0.0448476	4.72875	0.12192	0.12192	2.25903e-06	0.000162436	0.993772
ssa20	78873213	0.739724	0.557873	0.181851	0.0327539	5.55205	0.0387783	0.0387783	2.82337e-08	4.20801e-06	0.993772
ssa16	24820913	0.022838	0.173619	-0.150781	0.0203207	-7.42006	0.0425943	0.0425943	1.17066e-13	7.48039e-11	0.993772
ssa25	47708450	0.477375	0.279956	0.197419	0.0389838	5.06412	0.0803557	0.0803557	4.103e-07	4.01273e-05	0.993772
ssa11	88830243	0.273344	0.4456	-0.172257	0.0289149	-5.95737	0.0543635	0.0543635	2.56325e-09	5.30828e-07	0.993772
ssa11	13147705	0.159514	0.358573	-0.199059	0.0396405	-5.02162	0.0319873	0.0319873	5.12384e-07	4.82565e-05	0.993772
ssa10	21954414	0.60299	0.36892	0.23407	0.0536512	4.36281	0.0424807	0.0424807	1.28403e-05	0.000648098	0.993771
ssa04	18463910	0.495141	0.684427	-0.189286	0.0357302	-5.29765	0.228606	0.228606	1.17302e-07	1.40618e-05	0.993771
ssa12	86503641	0.604404	0.388718	0.215685	0.0462946	4.65897	0.0850669	0.0850669	3.17788e-06	0.000213979	0.993771
ssa08-29	763927	0.142921	0.320262	-0.177341	0.0309499	-5.72992	0.08735	0.08735	1.00479e-08	1.73226e-06	0.993771
ssa16	26874429	0.519495	0.341816	0.177679	0.0310856	5.7158	0.0441266	0.0441266	1.09191e-08	1.86112e-06	0.993771
ssa10	38794353	0.450575	0.278161	0.172415	0.0289791	5.94963	0.0361077	0.0361077	2.68754e-09	5.53122e-07	0.99377
ssa11	9828160	0.710237	0.867044	-0.156807	0.0227336	-6.8976	0.0402935	0.0402935	5.28894e-12	2.28127e-09	0.99377
ssa01q	108419206	0.756406	0.592173	0.164233	0.0257052	6.38908	0.0456321	0.0456321	1.66885e-10	4.86194e-08	0.99377
ssa10	74962622	0.732773	0.509203	0.22357	0.0494512	4.52102	0.0447445	0.0447445	6.15435e-06	0.000362569	0.99377
ssa07	43882382	0.747265	0.559024	0.188241	0.0353132	5.33061	0.042855	0.042855	9.78815e-08	1.20692e-05	0.993769
ssa03	40548827	0.703865	0.883577	-0.179712	0.0319001	-5.63359	0.0362565	0.0362565	1.76495e-08	2.81535e-06	0.993769
ssa09	103984343	0.708852	0.541532	0.16732	0.026941	6.2106	0.0398779	0.0398779	5.27814e-10	1.33614e-07	0.993769
ssa13	85563956	0.768007	0.572701	0.195306	0.0381409	5.12065	0.0546488	0.0546488	3.04486e-07	3.12891e-05	0.993769
ssa27	35855875	0.735703	0.562822	0.172881	0.0291666	5.92736	0.0632923	0.0632923	3.07838e-09	6.22949e-07	0.993769
ssa13	42856551	0.62961	0.294763	0.334847	0.0939893	3.56261	0.0307709	0.0307709	0.000367184	0.00809672	0.993769
ssa25	2426456	0.733164	0.518941	0.214223	0.0457119	4.68637	0.046036	0.046036	2.78088e-06	0.00019214	0.993769
ssa18	75822233	0.574197	0.74857	-0.174373	0.0297641	-5.85851	0.0996215	0.0996215	4.67051e-09	8.9448e-07	0.993768
ssa25	52181924	0.838355	0.623141	0.215215	0.0461092	4.66751	0.0526337	0.0526337	3.04877e-06	0.000206925	0.993768
ssa09	70477025	0.882401	0.664406	0.217995	0.047222	4.61638	0.0581285	0.0581285	3.90489e-06	0.000252364	0.993768
ssa10	27872926	0.784432	0.588879	0.195553	0.0382406	5.11374	0.0565095	0.0565095	3.15846e-07	3.22615e-05	0.993768
ssa17	43870329	0.518726	0.333281	0.185444	0.0341955	5.42306	0.0600603	0.0600603	5.8588e-08	7.82192e-06	0.993767
ssa17	9635412	0.831349	0.673663	0.157686	0.0230865	6.83023	0.0533567	0.0533567	8.47775e-12	3.48064e-09	0.993767
ssa13	58507116	0.901015	0.750604	0.150411	0.0201752	7.45527	0.0413864	0.0413864	8.96809e-14	5.88051e-11	0.993767
ssa10	119869049	0.501384	0.693608	-0.192224	0.0369094	-5.20799	0.068875	0.068875	1.909e-07	2.11622e-05	0.993767
ssa11	21616694	0.849915	0.681638	0.168277	0.0273256	6.1582	0.0643291	0.0643291	7.35744e-10	1.78612e-07	0.993766
ssa19	64422200	0.603441	0.337563	0.265878	0.0663878	4.00493	0.0856547	0.0856547	6.20368e-05	0.00217904	0.993766
ssa01q	48579004	0.652367	0.44722	0.205148	0.0420822	4.87493	0.040133	0.040133	1.08847e-06	8.97766e-05	0.993766
ssa10	100063719	0.64706	0.450448	0.196611	0.0386659	5.08488	0.0387825	0.0387825	3.67856e-07	3.66327e-05	0.993766
ssa03	72670099	0.791084	0.608017	0.183067	0.0332454	5.50654	0.0384601	0.0384601	3.65957e-08	5.24618e-06	0.993766
ssa02	28378796	0.857278	0.676485	0.180793	0.0323354	5.5912	0.0505372	0.0505372	2.25511e-08	3.47321e-06	0.993766
ssa13	66152601	0.780585	0.611664	0.168921	0.0275839	6.12391	0.148193	0.148193	9.13079e-10	2.15624e-07	0.993766
ssa04	54228569	0.851227	0.661471	0.189756	0.0359223	5.28239	0.0550873	0.0550873	1.27508e-07	1.50828e-05	0.993766
ssa19	3055018	0.825395	0.648257	0.177138	0.0308725	5.73772	0.0453048	0.0453048	9.59601e-09	1.66555e-06	0.993766
ssa24	35114814	0.77777	0.573266	0.204504	0.0418259	4.88942	0.0455761	0.0455761	1.01134e-06	8.45094e-05	0.993765
ssa15	70653341	0.873912	0.728948	0.144964	0.017996	8.05535	0.0426891	0.0426891	7.92523e-16	7.98976e-13	0.993765
ssa10	81850063	0.63701	0.449648	0.187362	0.034965	5.35854	0.0613738	0.0613738	8.38959e-08	1.0594e-05	0.993765
ssa10	80406932	0.853937	0.677643	0.176294	0.0305356	5.7734	0.0380009	0.0380009	7.76894e-09	1.3875e-06	0.993765
ssa18	21327297	0.434972	0.238053	0.196919	0.0387904	5.07649	0.0516062	0.0516062	3.84466e-07	3.80092e-05	0.993765
ssa03	21152958	0.698317	0.502018	0.196299	0.0385426	5.09304	0.0421134	0.0421134	3.52375e-07	3.53452e-05	0.993764
ssa05	82106882	0.762561	0.552795	0.209766	0.0439327	4.77471	0.0417348	0.0417348	1.79967e-06	0.000135169	0.993764
ssa13	22723759	0.539288	0.33223	0.207058	0.0428491	4.83227	0.0452679	0.0452679	1.34986e-06	0.00010704	0.993764
ssa07	14364724	0.911957	0.74873	0.163227	0.0253062	6.45008	0.0406159	0.0406159	1.11791e-10	3.41752e-08	0.993764
ssa03	27680711	0.2918	0.140042	0.151758	0.0207157	7.32573	0.0718195	0.0718195	2.37601e-13	1.41481e-10	0.993764
ssa27	8767121	0.690511	0.499162	0.191348	0.0365616	5.23359	0.0927428	0.0927428	1.66249e-07	1.88521e-05	0.993764
ssa24	11748536	0.901713	0.747223	0.154491	0.0218095	7.08363	0.0446081	0.0446081	1.40425e-12	6.97646e-10	0.993764
ssa26-28	49499151	0.840068	0.608775	0.231292	0.0525492	4.40144	0.0613845	0.0613845	1.07534e-05	0.000563942	0.993763
ssa11	26566408	0.63681	0.452882	0.183928	0.0335922	5.47533	0.0722807	0.0722807	4.36706e-08	6.09678e-06	0.993763
ssa16	29724943	0.854584	0.677687	0.176897	0.0307781	5.74749	0.0452473	0.0452473	9.05803e-09	1.58478e-06	0.993763
ssa22	22043581	0.743206	0.526979	0.216227	0.0465203	4.64801	0.0466261	0.0466261	3.35147e-06	0.000223277	0.993762
ssa09	11813932	0.888375	0.696743	0.191632	0.0366762	5.22497	0.0361546	0.0361546	1.74186e-07	1.95986e-05	0.993762
ssa18	15470754	0.630471	0.445616	0.184854	0.0339637	5.44271	0.0562846	0.0562846	5.24757e-08	7.12325e-06	0.993762
ssa09	86838535	0.603809	0.784022	-0.180213	0.0321062	-5.61304	0.0628746	0.0628746	1.98808e-08	3.11722e-06	0.993762
ssa01q	26894696	0.676503	0.501914	0.174589	0.0298551	5.84788	0.0476702	0.0476702	4.97891e-09	9.44918e-07	0.993762
ssa24	6169131	0.658634	0.828705	-0.170071	0.0280469	-6.06382	0.0441664	0.0441664	1.32926e-09	2.99568e-07	0.993762
ssa12	22825769	0.555357	0.346365	0.208992	0.0436257	4.79058	0.0394927	0.0394927	1.66297e-06	0.000126821	0.993761
ssa01q	6642517	0.683205	0.490938	0.192267	0.0369312	5.20608	0.0552767	0.0552767	1.92875e-07	2.13457e-05	0.993761
ssa19	58017480	0.859657	0.66036	0.199296	0.0397449	5.01439	0.0355812	0.0355812	5.32024e-07	4.97919e-05	0.993761
ssa20	21929399	0.25181	0.421212	-0.169401	0.0277789	-6.09819	0.0749295	0.0749295	1.07275e-09	2.48331e-07	0.993761
ssa26-28	59669456	0.893894	0.739107	0.154786	0.0219291	7.05848	0.0451522	0.0451522	1.68333e-12	8.20454e-10	0.993761
ssa01-23	23762092	0.579305	0.37612	0.203185	0.041302	4.91949	0.0475383	0.0475383	8.67678e-07	7.45298e-05	0.993761
ssa05	12345707	0.784615	0.614146	0.170469	0.028207	6.04351	0.0422663	0.0422663	1.50794e-09	3.34511e-07	0.99376
ssa18	21149457	0.872545	0.698956	0.173589	0.0294558	5.8932	0.0521943	0.0521943	3.78782e-09	7.45554e-07	0.99376
ssa02	74798451	0.83068	0.636526	0.194154	0.0376876	5.15168	0.0391447	0.0391447	2.58169e-07	2.72596e-05	0.99376
ssa14	59055408	0.327634	0.494504	-0.166871	0.0267666	-6.23427	0.0780474	0.0780474	4.53886e-10	1.17123e-07	0.99376
ssa25	49183278	0.797	0.627651	0.169349	0.0277592	6.10064	0.125644	0.125644	1.05643e-09	2.45e-07	0.993759
ssa06	38915871	0.713535	0.532573	0.180962	0.0324077	5.58392	0.0350477	0.0350477	2.3516e-08	3.5994e-06	0.993759
ssa04	44689952	0.679449	0.515617	0.163832	0.0255509	6.41199	0.0344482	0.0344482	1.4363e-10	4.25928e-08	0.993759
ssa11	8192415	0.751684	0.542698	0.208986	0.0436257	4.79043	0.130772	0.130772	1.66422e-06	0.0001269	0.993759
ssa17	19341205	0.643831	0.431425	0.212406	0.0449953	4.72063	0.0340964	0.0340964	2.35115e-06	0.000167806	0.993758
ssa06	28209853	0.494831	0.319572	0.175259	0.0301257	5.81758	0.0384388	0.0384388	5.9704e-09	1.10588e-06	0.993758
ssa13	64545150	0.73355	0.571734	0.161816	0.0247446	6.53944	0.0448223	0.0448223	6.17492e-11	2.02309e-08	0.993758
ssa20	30158111	0.846525	0.666424	0.180101	0.0320642	5.61689	0.048598	0.048598	1.94426e-08	3.05856e-06	0.993758
ssa18	76320612	0.67226	0.494568	0.177692	0.0310999	5.71359	0.250222	0.250222	1.10617e-08	1.88192e-06	0.993758
ssa10	74364624	0.504587	0.319219	0.185368	0.0341729	5.42442	0.0530249	0.0530249	5.81438e-08	7.77127e-06	0.993757
ssa12	63632897	0.722211	0.494577	0.227633	0.0510917	4.45539	0.0618389	0.0618389	8.37421e-06	0.000462936	0.993757
ssa24	14721234	0.829746	0.627492	0.202253	0.0409323	4.94117	0.085533	0.085533	7.76569e-07	6.80605e-05	0.993757
ssa20	58459791	0.48708	0.289935	0.197145	0.0388877	5.06961	0.044782	0.044782	3.98631e-07	3.91767e-05	0.993757
ssa16	76680810	0.517633	0.68209	-0.164457	0.0258024	-6.37371	0.0717812	0.0717812	1.84507e-10	5.31114e-08	0.993757
ssa11	26714948	0.345335	0.555648	-0.210313	0.0441587	-4.76266	0.095449	0.095449	1.9106e-06	0.000141903	0.993757
ssa12	42124697	0.732599	0.537869	0.19473	0.0379208	5.13517	0.0771527	0.0771527	2.81886e-07	2.93385e-05	0.993757
ssa17	38600216	0.847689	0.648406	0.199283	0.0397434	5.01424	0.0413087	0.0413087	5.32445e-07	4.98242e-05	0.993757
ssa25	15887599	0.863657	0.677951	0.185706	0.0343087	5.4128	0.0916114	0.0916114	6.20453e-08	8.21115e-06	0.993757
ssa25	50304280	0.464473	0.655714	-0.191241	0.0365244	-5.23598	0.0566916	0.0566916	1.64109e-07	1.86467e-05	0.993757
ssa25	43063273	0.614716	0.408457	0.206259	0.0425365	4.849	0.0630059	0.0630059	1.24087e-06	9.99339e-05	0.993756
ssa12	90566144	0.808123	0.630119	0.178004	0.0312256	5.70058	0.0438871	0.0438871	1.19403e-08	2.01023e-06	0.993756
ssa26-28	21338531	0.829267	0.663778	0.165489	0.0262157	6.31257	0.0446099	0.0446099	2.74439e-10	7.53221e-08	0.993756
ssa04	21376428	0.379197	0.196093	0.183103	0.0332675	5.50396	0.130564	0.130564	3.71353e-08	5.31157e-06	0.993756
ssa06	58780968	0.945358	0.806829	0.138529	0.0154238	8.98152	0.0753369	0.0753369	2.67047e-19	5.11459e-16	0.993756
ssa02	57977995	0.847446	0.652441	0.195005	0.0380324	5.12734	0.0660295	0.0660295	2.93866e-07	3.03763e-05	0.993755
ssa16	9253033	0.553403	0.32061	0.232793	0.0531599	4.37911	0.0513823	0.0513823	1.19167e-05	0.000611174	0.993755
ssa01q	27134235	0.375697	0.542196	-0.166499	0.026621	-6.25441	0.0507353	0.0507353	3.9902e-10	1.04635e-07	0.993755
ssa20	61945868	0.895785	0.741095	0.15469	0.0218939	7.06547	0.0667605	0.0667605	1.60078e-12	7.84369e-10	0.993755
ssa17	61792907	0.570967	0.353454	0.217513	0.0470433	4.62367	0.0794795	0.0794795	3.77003e-06	0.000245388	0.993755
ssa09	57943451	0.578681	0.404146	0.174536	0.0298387	5.84931	0.0449913	0.0449913	4.93611e-09	9.38034e-07	0.993754
ssa03	85048787	0.732184	0.513268	0.218916	0.0476052	4.59857	0.0743594	0.0743594	4.25409e-06	0.000270229	0.993754
ssa04	36329970	0.466828	0.264537	0.202292	0.0409504	4.93991	0.0463225	0.0463225	7.81584e-07	6.84105e-05	0.993754
ssa11	26223023	0.617024	0.434217	0.182807	0.0331503	5.51449	0.0386314	0.0386314	3.49796e-08	5.04895e-06	0.993754
ssa19	38713713	0.695579	0.45208	0.243499	0.0574473	4.23865	0.0449779	0.0449779	2.24869e-05	0.00100279	0.993754
ssa09	130932273	0.880735	0.696708	0.184026	0.0336386	5.4707	0.0510959	0.0510959	4.48261e-08	6.23356e-06	0.993754
ssa18	60204746	0.855524	0.693873	0.161652	0.0246813	6.54957	0.0427804	0.0427804	5.77039e-11	1.90655e-08	0.993754
ssa10	16257723	0.435464	0.641702	-0.206238	0.0425308	-4.84914	0.0974315	0.0974315	1.23998e-06	9.9875e-05	0.993754
ssa17	57041293	0.448346	0.625469	-0.177123	0.0308751	-5.73676	0.0564384	0.0564384	9.65046e-09	1.67364e-06	0.993753
ssa15	45315115	0.612501	0.388863	0.223637	0.0494966	4.51823	0.0757549	0.0757549	6.23591e-06	0.000366364	0.993753
ssa11	81077835	0.558822	0.760024	-0.201202	0.0405149	-4.96611	0.046224	0.046224	6.83078e-07	6.1213e-05	0.993753
ssa03	63627609	0.572129	0.346873	0.225257	0.0501451	4.4921	0.0398709	0.0398709	7.05255e-06	0.00040411	0.993753
ssa16	38842136	0.524164	0.352501	0.171663	0.0286895	5.98348	0.0683477	0.0683477	2.18424e-09	4.62065e-07	0.993753
ssa02	40547561	0.600824	0.410325	0.190499	0.0362305	5.25797	0.0885111	0.0885111	1.45653e-07	1.68646e-05	0.993753
ssa21	49375476	0.265572	0.41791	-0.152338	0.0209532	-7.27039	0.0999108	0.0999108	3.58444e-13	2.04771e-10	0.993753
ssa21	34979122	0.765598	0.590323	0.175275	0.0301361	5.81612	0.0441545	0.0441545	6.0229e-09	1.11416e-06	0.993752
ssa27	29078036	0.595548	0.385804	0.209744	0.0439358	4.77387	0.0630978	0.0630978	1.80723e-06	0.000135623	0.993752
ssa11	99071355	0.718185	0.479777	0.238408	0.0554117	4.30248	0.0554621	0.0554621	1.68893e-05	0.000802801	0.993752
ssa01-23	70529835	0.853031	0.677278	0.175753	0.0303285	5.79498	0.0462627	0.0462627	6.83275e-09	1.24248e-06	0.993751
ssa13	65289823	0.753596	0.57798	0.175616	0.0302738	5.80092	0.0434041	0.0434041	6.59503e-09	1.20525e-06	0.993751
ssa05	31104063	0.795445	0.601688	0.193757	0.0375367	5.1618	0.106544	0.106544	2.44584e-07	2.60557e-05	0.993751
ssa26-28	53893494	0.62679	0.395426	0.231365	0.0525934	4.39912	0.0381596	0.0381596	1.08692e-05	0.000568759	0.993751
ssa03	89738354	0.632035	0.405816	0.226218	0.0505331	4.47664	0.141606	0.141606	7.58275e-06	0.000427998	0.993751
ssa12	66571606	0.186847	0.345086	-0.158238	0.0233164	-6.78656	0.141354	0.141354	1.14838e-11	4.55818e-09	0.993751
ssa19	60545213	0.0908714	0.240614	-0.149743	0.0199154	-7.51896	0.0839947	0.0839947	5.52133e-14	3.7932e-11	0.99375
ssa20	34562002	0.0978145	0.259456	-0.161642	0.0246793	-6.5497	0.0432465	0.0432465	5.76542e-11	1.90509e-08	0.99375
ssa10	102774317	0.729039	0.558468	0.170571	0.0282544	6.03697	0.0496951	0.0496951	1.57032e-09	3.46531e-07	0.99375
ssa18	5530889	0.740104	0.517073	0.223031	0.0492577	4.52784	0.037286	0.037286	5.95889e-06	0.000353416	0.99375
ssa14	48886943	0.799422	0.637927	0.161495	0.0246206	6.55933	0.0562019	0.0562019	5.40496e-11	1.8e-08	0.99375
ssa19	1978973	0.805338	0.631971	0.173367	0.0293739	5.90207	0.0565724	0.0565724	3.58976e-09	7.11866e-07	0.99375
ssa11	30452204	0.484861	0.294285	0.190576	0.0362639	5.25525	0.0888307	0.0888307	1.4782e-07	1.70713e-05	0.99375
ssa04	78950439	0.911093	0.754869	0.156225	0.0225108	6.93998	0.0494869	0.0494869	3.92159e-12	1.74693e-09	0.993749
ssa01q	14125941	0.932973	0.759127	0.173846	0.0295659	5.87994	0.0347336	0.0347336	4.10413e-09	7.99619e-07	0.993749
ssa01-23	43967435	0.679973	0.444604	0.235369	0.0541984	4.34273	0.0702355	0.0702355	1.4072e-05	0.00069612	0.993749
ssa01q	82854910	0.437494	0.216438	0.221056	0.0484677	4.56089	0.0373216	0.0373216	5.09378e-06	0.0003119	0.993749
ssa03	16043406	0.642391	0.451809	0.190583	0.0362671	5.25498	0.0456628	0.0456628	1.48042e-07	1.70933e-05	0.993749
ssa12	65386687	0.472088	0.245988	0.226099	0.0504874	4.47833	0.0433298	0.0433298	7.52278e-06	0.000425337	0.993749
ssa05	33116235	0.893897	0.747992	0.145905	0.0183793	7.93852	0.0481883	0.0481883	2.04602e-15	1.90386e-12	0.993749
ssa01-23	13422718	0.571248	0.383421	0.187827	0.0351643	5.34142	0.0410951	0.0410951	9.22213e-08	1.14745e-05	0.993749
ssa05	61085650	0.852832	0.676675	0.176157	0.0304919	5.77718	0.040243	0.040243	7.59639e-09	1.36098e-06	0.993748
ssa10	88473497	0.357702	0.559705	-0.202003	0.0408406	-4.94614	0.0557224	0.0557224	7.57013e-07	6.66504e-05	0.993748
ssa07	44308287	0.151721	0.373895	-0.222174	0.0489169	-4.54186	0.0385259	0.0385259	5.57602e-06	0.000335256	0.993748
ssa13	12711399	0.559617	0.733613	-0.173996	0.0296272	-5.87285	0.105336	0.105336	4.28359e-09	8.29875e-07	0.993748
ssa01-23	30203689	0.44992	0.252249	0.19767	0.0391062	5.05471	0.0439058	0.0439058	4.31037e-07	4.18098e-05	0.993748
ssa08-29	15462198	0.691116	0.462941	0.228175	0.0513203	4.4461	0.0445755	0.0445755	8.74426e-06	0.000479066	0.993747
ssa08-29	4849790	0.546177	0.36829	0.177887	0.0311856	5.70414	0.0379087	0.0379087	1.16929e-08	1.97454e-06	0.993747
ssa14	73326567	0.663372	0.470346	0.193026	0.0372473	5.18229	0.0337638	0.0337638	2.19178e-07	2.37613e-05	0.993747
ssa05	35197232	0.635405	0.464772	0.170633	0.0282813	6.03342	0.369041	0.369041	1.60529e-09	3.53185e-07	0.993747
ssa03	63217793	0.715604	0.379354	0.336251	0.0945991	3.55448	0.0364566	0.0364566	0.000378723	0.00827844	0.993746
ssa27	40196551	0.79135	0.589192	0.202158	0.040904	4.94225	0.0427994	0.0427994	7.72279e-07	6.77461e-05	0.993746
ssa09	3622488	0.740792	0.545955	0.194836	0.0379726	5.13097	0.0353953	0.0353953	2.8825e-07	2.98918e-05	0.993746
ssa18	59864869	0.770519	0.606352	0.164168	0.025693	6.3896	0.0576651	0.0576651	1.66319e-10	4.84784e-08	0.993746
ssa17	53125229	0.345247	0.183267	0.16198	0.0248169	6.52699	0.0433576	0.0433576	6.71031e-11	2.17731e-08	0.993746
ssa01-23	59754326	0.31274	0.154563	0.158177	0.0232944	6.79034	0.040951	0.040951	1.11869e-11	4.45411e-09	0.993746
ssa20	25324220	0.649674	0.846808	-0.197134	0.0388932	-5.06861	0.0497868	0.0497868	4.00726e-07	3.93497e-05	0.993746
ssa26-28	51042563	0.805004	0.603931	0.201072	0.04047	4.96843	0.0358827	0.0358827	6.74981e-07	6.06129e-05	0.993746
ssa20	64954751	0.694137	0.509648	0.184489	0.03383	5.45341	0.0592353	0.0592353	4.94134e-08	6.7677e-06	0.993746
ssa16	56476181	0.15603	0.321243	-0.165212	0.026112	-6.32706	0.157098	0.157098	2.49874e-10	6.93828e-08	0.993745
ssa14	16133456	0.821719	0.664041	0.157678	0.0230951	6.82731	0.0463597	0.0463597	8.65216e-12	3.54231e-09	0.993745
ssa27	38816613	0.684965	0.510014	0.174951	0.0300117	5.82942	0.0375341	0.0375341	5.56195e-09	1.03993e-06	0.993744
ssa08-29	380391	0.47314	0.639287	-0.166147	0.0264866	-6.27289	0.0804847	0.0804847	3.54417e-10	9.43111e-08	0.993744
ssa14	52816301	0.589225	0.758504	-0.169279	0.0277406	-6.1022	0.0500258	0.0500258	1.04616e-09	2.42894e-07	0.993744
ssa17	54461868	0.748087	0.525927	0.222159	0.0489152	4.54172	0.045479	0.045479	5.57973e-06	0.000335424	0.993744
ssa06	6097744	0.785796	0.57389	0.211905	0.0448094	4.72904	0.0469926	0.0469926	2.25587e-06	0.000162251	0.993744
ssa01-23	35711066	0.345247	0.155355	0.189892	0.0359949	5.27554	0.0446283	0.0446283	1.32369e-07	1.55675e-05	0.993744
ssa03	18986035	0.299103	0.493154	-0.194051	0.0376608	-5.15261	0.0550262	0.0550262	2.56888e-07	2.7146e-05	0.993743
ssa22	55991158	0.925518	0.747969	0.177549	0.0310529	5.71762	0.0504073	0.0504073	1.08023e-08	1.84413e-06	0.993743
ssa09	86519697	0.854137	0.682145	0.171992	0.0288278	5.96617	0.06022	0.06022	2.42883e-09	5.06685e-07	0.993743
ssa09	68075475	0.669044	0.498576	0.170468	0.0282176	6.04118	0.164051	0.164051	1.52991e-09	3.38765e-07	0.993743
ssa16	2894987	0.795808	0.636171	0.159636	0.0238805	6.68479	0.0611468	0.0611468	2.31253e-11	8.49228e-09	0.993742
ssa25	29582019	0.669778	0.463417	0.206361	0.042591	4.84518	0.0641229	0.0641229	1.26494e-06	0.000101518	0.993742
ssa01q	103262528	0.272442	0.511223	-0.238781	0.0555732	-4.2967	0.033116	0.033116	1.7336e-05	0.000819243	0.993742
ssa24	866442	0.868244	0.722199	0.146044	0.0184379	7.92088	0.0718568	0.0718568	2.35836e-15	2.16881e-12	0.993742
ssa18	72211283	0.710798	0.471135	0.239663	0.0559267	4.28531	0.0744491	0.0744491	1.82487e-05	0.000852589	0.993742
ssa17	66584921	0.884745	0.688407	0.196337	0.0385774	5.08944	0.0701474	0.0701474	3.59127e-07	3.59026e-05	0.993742
ssa25	9511947	0.505372	0.291339	0.214033	0.0456635	4.68717	0.0361091	0.0361091	2.7701e-06	0.000191536	0.993742
ssa11	36787757	0.641933	0.399937	0.241996	0.0568619	4.25586	0.0464478	0.0464478	2.0825e-05	0.000944714	0.993741
ssa27	38735178	0.706747	0.508969	0.197778	0.0391551	5.05115	0.0534908	0.0534908	4.39148e-07	4.24607e-05	0.993741
ssa19	79415982	0.750527	0.524088	0.226439	0.0506321	4.47224	0.0588617	0.0588617	7.74054e-06	0.000435037	0.993741
ssa08-29	57797167	0.625244	0.420387	0.204857	0.0419897	4.87873	0.0374374	0.0374374	1.06769e-06	8.83484e-05	0.993741
ssa20	50615996	0.569713	0.362776	0.206937	0.0428228	4.8324	0.0375242	0.0375242	1.34896e-06	0.000106983	0.993741
ssa12	62326472	0.76648	0.573519	0.192961	0.037226	5.18349	0.100148	0.100148	2.17777e-07	2.36333e-05	0.993741
ssa01-23	31239136	0.706174	0.496484	0.20969	0.0439253	4.77377	0.0787054	0.0787054	1.80805e-06	0.000135674	0.993741
ssa09	55415795	0.637165	0.402496	0.234668	0.0539282	4.3515	0.0529679	0.0529679	1.3521e-05	0.000674687	0.993741
ssa18	65357366	0.571518	0.350325	0.221193	0.0485319	4.55768	0.0338958	0.0338958	5.17219e-06	0.000315724	0.993741
ssa01q	49178488	0.887192	0.686359	0.200833	0.0403789	4.9737	0.0372934	0.0372934	6.56861e-07	5.92623e-05	0.99374
ssa03	15553503	0.533365	0.353373	0.179992	0.0320332	5.61892	0.0381847	0.0381847	1.92159e-08	3.02829e-06	0.99374
ssa01-23	65624229	0.215602	0.414421	-0.198819	0.0395727	-5.02415	0.0475307	0.0475307	5.05656e-07	4.7733e-05	0.99374
ssa15	24607023	0.84497	0.678153	0.166817	0.0267573	6.23445	0.0757296	0.0757296	4.53356e-10	1.17004e-07	0.99374
ssa26-28	59669662	0.907386	0.759554	0.147832	0.0191548	7.71777	0.0388288	0.0388288	1.18382e-14	9.42152e-12	0.99374
ssa18	16855297	0.453408	0.277594	0.175813	0.0303602	5.79092	0.0490347	0.0490347	7.00028e-09	1.26854e-06	0.99374
ssa02	23105182	0.607612	0.407836	0.199776	0.0399564	4.99986	0.038061	0.038061	5.7372e-07	5.29942e-05	0.99374
ssa26-28	30390645	0.843471	0.636384	0.207087	0.0428843	4.82898	0.0440632	0.0440632	1.37235e-06	0.000108473	0.99374
ssa12	52300609	0.255387	0.100253	0.155134	0.0220792	7.02627	0.0974939	0.0974939	2.12131e-12	1.0097e-09	0.99374
ssa12	61736919	0.718756	0.54531	0.173446	0.0294125	5.89703	0.0317172	0.0317172	3.70103e-09	7.30747e-07	0.99374
ssa08-29	53734706	0.798433	0.596026	0.202407	0.0410101	4.93553	0.0526027	0.0526027	7.99342e-07	6.96782e-05	0.993739
ssa20	45834453	0.84688	0.677363	0.169518	0.0278393	6.08915	0.0374223	0.0374223	1.13515e-09	2.60898e-07	0.993739
ssa02	44979835	0.870047	0.687074	0.182973	0.0332278	5.50662	0.0446006	0.0446006	3.65792e-08	5.24427e-06	0.993739
ssa09	31156889	0.508098	0.710366	-0.202268	0.040955	-4.93879	0.0703086	0.0703086	7.86086e-07	6.8735e-05	0.993739
ssa07	52190744	0.859734	0.658606	0.201128	0.0404986	4.9663	0.0768292	0.0768292	6.82436e-07	6.11665e-05	0.993739
ssa03	38861364	0.147414	0.319957	-0.172544	0.0290517	-5.9392	0.080964	0.080964	2.86415e-09	5.84876e-07	0.993739
ssa09	17298684	0.493915	0.311961	0.181954	0.0328202	5.54396	0.0348457	0.0348457	2.95711e-08	4.37648e-06	0.993738
ssa01-23	75934735	0.957833	0.782753	0.175079	0.0300675	5.82287	0.0391949	0.0391949	5.78443e-09	1.07588e-06	0.993738
ssa01q	10039103	0.83469	0.651792	0.182898	0.0331988	5.50915	0.0398497	0.0398497	3.60563e-08	5.18081e-06	0.993738
ssa08-29	28777882	0.777613	0.584481	0.193132	0.0372978	5.17811	0.0300457	0.0300457	2.24145e-07	2.42118e-05	0.993737
ssa17	48570971	0.594135	0.400373	0.193762	0.0375502	5.16008	0.0451877	0.0451877	2.46841e-07	2.62536e-05	0.993737
ssa10	106641360	0.835593	0.522472	0.313121	0.085353	3.66854	0.0334934	0.0334934	0.000243936	0.00602048	0.993737
ssa09	27074908	0.79972	0.584729	0.214991	0.0460523	4.66842	0.055677	0.055677	3.03526e-06	0.000206169	0.993737
ssa15	19262770	0.45559	0.621763	-0.166173	0.0265014	-6.27035	0.0590744	0.0590744	3.60226e-10	9.56638e-08	0.993737
ssa09	101823474	0.517472	0.339525	0.177947	0.0312169	5.70032	0.0355196	0.0355196	1.19581e-08	2.01297e-06	0.993736
ssa19	76822893	0.883547	0.704363	0.179184	0.0317126	5.65025	0.0392016	0.0392016	1.60213e-08	2.59062e-06	0.993736
ssa27	2065638	0.508792	0.339558	0.169234	0.0277277	6.10342	0.0681012	0.0681012	1.03824e-09	2.41291e-07	0.993736
ssa12	61608256	0.865495	0.671582	0.193913	0.0376118	5.15564	0.039472	0.039472	2.52765e-07	2.67808e-05	0.993736
ssa05	43981316	0.875874	0.6759	0.199974	0.0400392	4.99446	0.0337963	0.0337963	5.90021e-07	5.42125e-05	0.993736
ssa14	98618947	0.807687	0.612504	0.195183	0.0381205	5.12015	0.04895	0.04895	3.05287e-07	3.13561e-05	0.993736
ssa11	3288321	0.910553	0.735317	0.175236	0.0301318	5.81564	0.0458534	0.0458534	6.04009e-09	1.11692e-06	0.993736
ssa18	68443631	0.724553	0.51999	0.204564	0.0418776	4.88481	0.0430023	0.0430023	1.03531e-06	8.61502e-05	0.993736
ssa01-23	82426037	0.827401	0.643532	0.183869	0.0335896	5.47399	0.0431164	0.0431164	4.40025e-08	6.13655e-06	0.993735
ssa16	45489027	0.818984	0.611487	0.207497	0.0430528	4.81958	0.0636677	0.0636677	1.43859e-06	0.000112717	0.993735
ssa10	26174293	0.895341	0.701091	0.19425	0.0377473	5.14605	0.0480511	0.0480511	2.66028e-07	2.7953e-05	0.993735
ssa05	55746742	0.481105	0.680547	-0.199443	0.0398273	-5.00769	0.0471366	0.0471366	5.50872e-07	5.12494e-05	0.993735
ssa03	67423691	0.163984	0.314888	-0.150904	0.0203874	-7.40183	0.0368691	0.0368691	1.34318e-13	8.47026e-11	0.993735
ssa13	75167404	0.57208	0.397054	0.175026	0.0300484	5.8248	0.0449197	0.0449197	5.718e-09	1.06509e-06	0.993735
ssa17	54562096	0.59929	0.413387	0.185904	0.034405	5.4034	0.0447298	0.0447298	6.53908e-08	8.58431e-06	0.993735
ssa03	35275463	0.739411	0.557933	0.181479	0.0326328	5.56124	0.0328708	0.0328708	2.67862e-08	4.02313e-06	0.993735
ssa11	14324800	0.409851	0.227278	0.182572	0.0330709	5.52064	0.0407008	0.0407008	3.37776e-08	4.89988e-06	0.993735
ssa20	42486070	0.564492	0.351453	0.213039	0.0452731	4.70564	0.0447295	0.0447295	2.5307e-06	0.000178059	0.993734
ssa05	50244815	0.316441	0.125568	0.190873	0.0363954	5.24442	0.0686659	0.0686659	1.56773e-07	1.79415e-05	0.993734
ssa12	51491683	0.79568	0.61479	0.18089	0.0323971	5.58351	0.176019	0.176019	2.35712e-08	3.60652e-06	0.993734
ssa18	60592049	0.305845	0.503154	-0.197309	0.0389734	-5.06267	0.0716722	0.0716722	4.13436e-07	4.03791e-05	0.993734
ssa05	25975438	0.322508	0.151985	0.170523	0.0282454	6.03721	0.109064	0.109064	1.56805e-09	3.46089e-07	0.993734
ssa04	35585586	0.596313	0.34097	0.255343	0.0622168	4.10407	0.289777	0.289777	4.05936e-05	0.00157876	0.993734
ssa12	52300553	0.255387	0.100253	0.155134	0.022082	7.02535	0.07389	0.07389	2.13523e-12	1.01558e-09	0.993734
ssa16	65968228	0.5061	0.313035	0.193065	0.0372741	5.17961	0.0359043	0.0359043	2.22355e-07	2.40485e-05	0.993734
ssa01-23	78750663	0.6766	0.507509	0.169091	0.027672	6.11054	0.0385275	0.0385275	9.92975e-10	2.32148e-07	0.993734
ssa17	22116240	0.520939	0.698632	-0.177694	0.0311177	-5.71038	0.0837673	0.0837673	1.12726e-08	1.91271e-06	0.993733
ssa01-23	15005781	0.824089	0.643354	0.180735	0.0323357	5.58932	0.0367582	0.0367582	2.27957e-08	3.50514e-06	0.993733
ssa14	8161787	0.361459	0.55399	-0.192531	0.0370606	-5.19504	0.0382605	0.0382605	2.04674e-07	2.24309e-05	0.993733
ssa01-23	81611617	0.672388	0.465436	0.206953	0.0428367	4.8312	0.107409	0.107409	1.3571e-06	0.000107509	0.993733
ssa16	5699583	0.387433	0.552839	-0.165406	0.0261964	-6.31407	0.0669131	0.0669131	2.71795e-10	7.46906e-08	0.993733
ssa08-29	46996420	0.920374	0.762438	0.157937	0.0232049	6.80618	0.0416194	0.0416194	1.00226e-11	4.03777e-09	0.993733
ssa06	35223862	0.881316	0.682826	0.19849	0.0394475	5.03176	0.0352755	0.0352755	4.86007e-07	4.6182e-05	0.993733
ssa22	3072045	0.814684	0.591697	0.222987	0.0492596	4.52679	0.0536842	0.0536842	5.98875e-06	0.000354841	0.993733
ssa10	73055199	0.780757	0.604517	0.17624	0.0305362	5.77149	0.0384773	0.0384773	7.85729e-09	1.40119e-06	0.993732
ssa22	30051321	0.642257	0.468593	0.173664	0.0295048	5.88595	0.0439586	0.0439586	3.95775e-09	7.74525e-07	0.993732
ssa16	14274521	0.808805	0.62221	0.186594	0.0346839	5.37984	0.077677	0.077677	7.45504e-08	9.58886e-06	0.993732
ssa24	866418	0.865327	0.717236	0.148091	0.0192623	7.68814	0.0849954	0.0849954	1.49285e-14	1.163e-11	0.993731
ssa03	87482367	0.412136	0.212002	0.200134	0.0401075	4.98994	0.0417065	0.0417065	6.03968e-07	5.5273e-05	0.993731
ssa19	55458412	0.427836	0.214315	0.213521	0.0454699	4.69588	0.0476011	0.0476011	2.65461e-06	0.000185091	0.993731
ssa08-29	50605727	0.791998	0.635929	0.15607	0.0224583	6.94932	0.0545323	0.0545323	3.67056e-12	1.64695e-09	0.993731
ssa09	66881124	0.39537	0.561187	-0.165817	0.0263626	-6.28988	0.0360024	0.0360024	3.17718e-10	8.56694e-08	0.993731
ssa14	61206963	0.824372	0.655792	0.16858	0.0274693	6.13704	0.0659619	0.0659619	8.40723e-10	2.00684e-07	0.993731
ssa19	54592347	0.289509	0.485415	-0.195907	0.0384149	-5.09976	0.0524682	0.0524682	3.40085e-07	3.4321e-05	0.993731
ssa13	29784243	0.674082	0.487441	0.18664	0.0347033	5.37816	0.049408	0.049408	7.52491e-08	9.66491e-06	0.99373
ssa08-29	47647072	0.796327	0.608239	0.188088	0.0352834	5.33078	0.0338948	0.0338948	9.77893e-08	1.206e-05	0.99373
ssa01q	12808383	0.920589	0.743975	0.176614	0.0306874	5.75525	0.0342152	0.0342152	8.65121e-09	1.52298e-06	0.99373
ssa20	45834477	0.84688	0.677363	0.169518	0.0278451	6.08788	0.0396366	0.0396366	1.14418e-09	2.62702e-07	0.99373
ssa18	3571678	0.759335	0.518674	0.240662	0.0563428	4.27138	0.0390423	0.0390423	1.94269e-05	0.000895041	0.993729
ssa13	56684832	0.844124	0.663323	0.180801	0.0323655	5.58624	0.0412484	0.0412484	2.32042e-08	3.55835e-06	0.993729
ssa15	106419348	0.402786	0.209565	0.193222	0.0373406	5.17457	0.114366	0.114366	2.28432e-07	2.46005e-05	0.993729
ssa07	43891030	0.649469	0.466756	0.182713	0.0331313	5.51481	0.0386124	0.0386124	3.49149e-08	5.04121e-06	0.993729
ssa08-29	40766414	0.21233	0.0660126	0.146317	0.0185529	7.88651	0.0389991	0.0389991	3.10749e-15	2.78939e-12	0.993729
ssa07	19716640	0.855049	0.697933	0.157116	0.0228783	6.86745	0.0387493	0.0387493	6.53593e-12	2.7576e-09	0.993729
ssa01q	31100207	0.705174	0.523452	0.181722	0.0327351	5.55131	0.040484	0.040484	2.83543e-08	4.22303e-06	0.993728
ssa13	4666543	0.875036	0.701111	0.173925	0.0296116	5.87352	0.0331662	0.0331662	4.26644e-09	8.26951e-07	0.993728
ssa05	80172457	0.611737	0.451808	0.15993	0.0240059	6.6621	0.0444944	0.0444944	2.6995e-11	9.73457e-09	0.993728
ssa14	69627414	0.565912	0.748394	-0.182482	0.0330398	-5.5231	0.0388639	0.0388639	3.33077e-08	4.84225e-06	0.993728
ssa13	37107050	0.842259	0.670091	0.172169	0.0289085	5.95563	0.0506068	0.0506068	2.59064e-09	5.35746e-07	0.993728
ssa24	36197211	0.811488	0.628891	0.182598	0.0330862	5.51885	0.0400525	0.0400525	3.41226e-08	4.94299e-06	0.993728
ssa27	28800606	0.806463	0.609716	0.196747	0.0387543	5.07679	0.0392636	0.0392636	3.8386e-07	3.79602e-05	0.993727
ssa09	19121097	0.751798	0.560256	0.191542	0.0366693	5.2235	0.0437308	0.0437308	1.75577e-07	1.97307e-05	0.993727
ssa10	14069985	0.42444	0.580555	-0.156115	0.0224786	-6.94505	0.110403	0.110403	3.78323e-12	1.69153e-09	0.993727
ssa13	95263241	0.89813	0.746441	0.15169	0.0207059	7.32592	0.0378834	0.0378834	2.37267e-13	1.41318e-10	0.993727
ssa02	91422414	0.226661	0.390599	-0.163938	0.0256125	-6.40071	0.0387366	0.0387366	1.54657e-10	4.54843e-08	0.993726
ssa09	56078488	0.72246	0.54317	0.17929	0.031762	5.64478	0.0529344	0.0529344	1.65395e-08	2.66292e-06	0.993726
ssa01-23	11580189	0.502899	0.328802	0.174097	0.0296818	5.86543	0.0527968	0.0527968	4.47971e-09	8.62754e-07	0.993726
ssa03	39021651	0.867251	0.687119	0.180132	0.0320995	5.61167	0.0684365	0.0684365	2.00379e-08	3.13839e-06	0.993726
ssa17	12611203	0.818542	0.645319	0.173224	0.0293323	5.90555	0.0438409	0.0438409	3.51464e-09	6.98962e-07	0.993726
ssa13	70221315	0.95698	0.788587	0.168393	0.0273974	6.14632	0.0518785	0.0518785	7.93024e-10	1.90673e-07	0.993726
ssa01q	27557428	0.633819	0.460972	0.172847	0.0291817	5.92313	0.0675227	0.0675227	3.15878e-09	6.37001e-07	0.993726
ssa08-29	57243976	0.314103	0.152435	0.161667	0.0247032	6.54437	0.0703223	0.0703223	5.97455e-11	1.96523e-08	0.993726
ssa09	11809198	0.519323	0.340966	0.178357	0.0313889	5.68215	0.0390578	0.0390578	1.33009e-08	2.20663e-06	0.993725
ssa09	112439087	0.693186	0.457989	0.235196	0.0541586	4.34274	0.193633	0.193633	1.40719e-05	0.000696117	0.993725
ssa27	44150442	0.673431	0.506042	0.167389	0.0269954	6.20064	0.0463934	0.0463934	5.62326e-10	1.41199e-07	0.993725
ssa07	28544662	0.765152	0.5933	0.171852	0.0287839	5.97043	0.0610788	0.0610788	2.36631e-09	4.954e-07	0.993724
ssa11	12976234	0.862658	0.675568	0.18709	0.0348882	5.36255	0.0591735	0.0591735	8.20558e-08	1.03976e-05	0.993724
ssa01-23	19345128	0.892115	0.725547	0.166568	0.0266672	6.24618	0.0360195	0.0360195	4.20608e-10	1.09606e-07	0.993724
ssa08-29	2390595	0.77293	0.578245	0.194685	0.0379309	5.13262	0.0413655	0.0413655	2.8574e-07	2.96742e-05	0.993724
ssa05	34253478	0.75313	0.56062	0.192509	0.0370595	5.1946	0.0518781	0.0518781	2.05163e-07	2.2475e-05	0.993724
ssa11	26533335	0.937333	0.785614	0.15172	0.0207191	7.3227	0.03722	0.03722	2.43035e-13	1.4444e-10	0.993724
ssa01q	26839858	0.794385	0.62645	0.167935	0.0272151	6.17064	0.0931826	0.0931826	6.80149e-10	1.66783e-07	0.993724
ssa09	96412250	0.737456	0.563002	0.174454	0.0298268	5.84889	0.0317487	0.0317487	4.94852e-09	9.40111e-07	0.993723
ssa19	28972067	0.829526	0.651994	0.177533	0.0310604	5.71573	0.0497445	0.0497445	1.09233e-08	1.86173e-06	0.993723
ssa04	12022993	0.470188	0.65912	-0.188932	0.0356268	-5.30307	0.167795	0.167795	1.13873e-07	1.37113e-05	0.993723
ssa13	52274859	0.943375	0.772478	0.170898	0.0284024	6.01701	0.040696	0.040696	1.77671e-09	3.85931e-07	0.993723
ssa10	103810834	0.839375	0.672036	0.167339	0.0269768	6.20307	0.0399321	0.0399321	5.53709e-10	1.3929e-07	0.993723
ssa01q	38327706	0.797443	0.62849	0.168954	0.0276239	6.11621	0.0373144	0.0373144	9.58249e-10	2.25019e-07	0.993723
ssa13	35735678	0.54534	0.338218	0.207122	0.0429148	4.82635	0.0407665	0.0407665	1.39056e-06	0.000109647	0.993723
ssa10	88264366	0.837648	0.623553	0.214094	0.0457082	4.68394	0.0392168	0.0392168	2.81411e-06	0.000193998	0.993722
ssa16	76116152	0.593681	0.411739	0.181942	0.0328274	5.54238	0.14144	0.14144	2.98383e-08	4.41001e-06	0.993722
ssa06	61393561	0.766	0.597759	0.168241	0.027339	6.1539	0.0431504	0.0431504	7.55987e-10	1.82936e-07	0.993722
ssa18	24181396	0.743453	0.529891	0.213562	0.0454952	4.69416	0.0540423	0.0540423	2.6771e-06	0.000186356	0.993722
ssa26-28	32159133	0.787086	0.607787	0.179299	0.0317687	5.64387	0.0704402	0.0704402	1.66266e-08	2.67492e-06	0.993722
ssa12	81013504	0.166337	0.0300821	0.136255	0.0145244	9.38107	0.0702638	0.0702638	6.53046e-21	1.63545e-17	0.993722
ssa14	34564185	0.709413	0.549112	0.1603	0.0241577	6.63558	0.0583819	0.0583819	3.23239e-11	1.14239e-08	0.993722
ssa01q	78459675	0.721245	0.538164	0.183081	0.0332847	5.50047	0.0474621	0.0474621	3.78788e-08	5.40144e-06	0.993721
ssa14	84609324	0.60994	0.778528	-0.168589	0.0274787	-6.13527	0.0411565	0.0411565	8.50169e-10	2.02648e-07	0.993721
ssa02	23285032	0.686473	0.493383	0.19309	0.0372948	5.17742	0.0838892	0.0838892	2.24979e-07	2.42882e-05	0.993721
ssa14	92377010	0.803517	0.622878	0.180639	0.0323064	5.59144	0.0415567	0.0415567	2.25199e-08	3.469e-06	0.993721
ssa10	78920049	0.564806	0.400144	0.164662	0.0259056	6.35623	0.034193	0.034193	2.06763e-10	5.87122e-08	0.993721
ssa01q	58565154	0.572529	0.372791	0.199738	0.0399582	4.99868	0.0439202	0.0439202	5.77238e-07	5.32623e-05	0.993721
ssa11	40072208	0.888181	0.725423	0.162759	0.025143	6.47331	0.0750392	0.0750392	9.58774e-11	2.9858e-08	0.993721
ssa24	22207707	0.834602	0.635738	0.198864	0.0396078	5.02082	0.0608856	0.0608856	5.1452e-07	4.84198e-05	0.993721
ssa15	102186278	0.327019	0.15072	0.176299	0.0305678	5.76748	0.0326791	0.0326791	8.04639e-09	1.43056e-06	0.993721
ssa04	44636676	0.873413	0.67208	0.201333	0.0405973	4.95927	0.0541834	0.0541834	7.07601e-07	6.30174e-05	0.993721
ssa16	40652186	0.642755	0.46332	0.179435	0.0318244	5.63829	0.0616858	0.0616858	1.7175e-08	2.75065e-06	0.993721
ssa17	30846167	0.462007	0.262882	0.199125	0.0397127	5.01413	0.0460156	0.0460156	5.32737e-07	4.9847e-05	0.993721
ssa12	9987618	0.739602	0.543005	0.196597	0.0387003	5.08	0.0441184	0.0441184	3.77438e-07	3.74307e-05	0.993721
ssa20	58557757	0.743871	0.527288	0.216582	0.0467069	4.63705	0.040973	0.040973	3.5342e-06	0.000232979	0.993721
ssa09	35225528	0.853128	0.68266	0.170468	0.0282319	6.03812	0.0346703	0.0346703	1.55918e-09	3.44361e-07	0.99372
ssa01q	83081431	0.733305	0.556636	0.176669	0.0307172	5.75148	0.0441186	0.0441186	8.84667e-09	1.55274e-06	0.993719
ssa12	28160457	0.492011	0.288978	0.203032	0.0412796	4.91847	0.0408925	0.0408925	8.7222e-07	7.48505e-05	0.993719
ssa10	1316383	0.680575	0.868033	-0.187458	0.0350399	-5.34985	0.0375359	0.0375359	8.80276e-08	1.1035e-05	0.993719
ssa08-29	11282491	0.782888	0.625231	0.157657	0.0231003	6.82491	0.147449	0.147449	8.79779e-12	3.59499e-09	0.993719
ssa11	92029100	0.449848	0.625352	-0.175503	0.0302502	-5.80172	0.0506626	0.0506626	6.56391e-09	1.20042e-06	0.993719
ssa22	51689752	0.641166	0.804013	-0.162847	0.0251797	-6.46739	0.116098	0.116098	9.97132e-11	3.08892e-08	0.993719
ssa19	73799252	0.600367	0.419547	0.18082	0.0323807	5.58418	0.0357548	0.0357548	2.34811e-08	3.59496e-06	0.993718
ssa08-29	40471852	0.554123	0.373802	0.180321	0.0321813	5.60329	0.42884	0.42884	2.1032e-08	3.27186e-06	0.993718
ssa04	64257972	0.727563	0.507266	0.220297	0.0481982	4.57066	0.108104	0.108104	4.86201e-06	0.000300629	0.993718
ssa22	27222427	0.822876	0.638369	0.184507	0.0338586	5.44935	0.0386984	0.0386984	5.05546e-08	6.90153e-06	0.993718
ssa16	38467718	0.597964	0.407147	0.190817	0.0363866	5.24415	0.0538695	0.0538695	1.57007e-07	1.79633e-05	0.993718
ssa25	11021826	0.597877	0.409587	0.18829	0.0353744	5.32278	0.0462823	0.0462823	1.02191e-07	1.25144e-05	0.993718
ssa10	25470241	0.857393	0.633271	0.224122	0.0497308	4.5067	0.0566192	0.0566192	6.58429e-06	0.000382586	0.993718
ssa02	41639358	0.713002	0.50568	0.207322	0.0429998	4.82147	0.0334952	0.0334952	1.42507e-06	0.00011186	0.993718
ssa05	54906444	0.597088	0.430424	0.166664	0.0267097	6.23983	0.0494838	0.0494838	4.3806e-10	1.13564e-07	0.993718
ssa08-29	54530292	0.784173	0.590523	0.19365	0.0375221	5.16096	0.182241	0.182241	2.45691e-07	2.61531e-05	0.993717
ssa16	56020339	0.860033	0.688459	0.171574	0.028677	5.98297	0.0761216	0.0761216	2.19105e-09	4.63355e-07	0.993717
ssa27	33194363	0.796627	0.603167	0.19346	0.0374463	5.16635	0.0493967	0.0493967	2.3871e-07	2.55275e-05	0.993717
ssa13	64339475	0.815814	0.585167	0.230647	0.052346	4.40619	0.0495947	0.0495947	1.05204e-05	0.000554198	0.993717
ssa11	23817818	0.931019	0.764572	0.166447	0.0266232	6.25194	0.0430705	0.0430705	4.05383e-10	1.06092e-07	0.993717
ssa05	57267183	0.915351	0.773118	0.142233	0.0169217	8.4054	0.0511127	0.0511127	4.26405e-17	5.53483e-14	0.993717
ssa18	62830401	0.783338	0.625895	0.157443	0.0230157	6.84068	0.0382055	0.0382055	7.88178e-12	3.25973e-09	0.993717
ssa12	67626994	0.668294	0.488176	0.180118	0.0321011	5.61097	0.0349831	0.0349831	2.01199e-08	3.14893e-06	0.993716
ssa13	85266453	0.635569	0.443582	0.191987	0.0368568	5.209	0.0392261	0.0392261	1.89861e-07	2.10661e-05	0.993716
ssa01-23	101719050	0.732337	0.881693	-0.149356	0.0197758	-7.55245	0.0659119	0.0659119	4.27143e-14	3.01332e-11	0.993716
ssa17	9442312	0.788284	0.639148	0.149137	0.019688	7.57499	0.0367333	0.0367333	3.59153e-14	2.57392e-11	0.993716
ssa09	38399178	0.314833	0.112211	0.202621	0.0411183	4.92776	0.0392182	0.0392182	8.3178e-07	7.2003e-05	0.993716
ssa20	31353138	0.731336	0.537066	0.19427	0.037772	5.14322	0.0417999	0.0417999	2.70075e-07	2.831e-05	0.993715
ssa02	40464587	0.542526	0.315278	0.227249	0.0509862	4.45706	0.0370323	0.0370323	8.30903e-06	0.000460065	0.993715
ssa27	16509682	0.390196	0.226176	0.16402	0.0256519	6.39409	0.0412676	0.0412676	1.61509e-10	4.7243e-08	0.993715
ssa22	12244780	0.922364	0.75314	0.169224	0.027737	6.10103	0.054695	0.054695	1.05389e-09	2.44491e-07	0.993715
ssa02	94026156	0.491845	0.315708	0.176137	0.0305069	5.77368	0.0633417	0.0633417	7.75591e-09	1.38548e-06	0.993715
ssa14	54416171	0.283788	0.458999	-0.175211	0.0301361	-5.81399	0.0655027	0.0655027	6.10028e-09	1.12659e-06	0.993715
ssa01-23	17169692	0.397741	0.567725	-0.169984	0.028042	-6.06177	0.0415555	0.0415555	1.3463e-09	3.02919e-07	0.993714
ssa22	11202414	0.337138	0.511088	-0.173949	0.029631	-5.87053	0.0576821	0.0576821	4.34408e-09	8.39971e-07	0.993714
ssa15	99425781	0.807986	0.638051	0.169935	0.0280226	6.06422	0.174544	0.174544	1.32599e-09	2.98935e-07	0.993714
ssa05	89855144	0.691015	0.486093	0.204922	0.0420422	4.8742	0.0547679	0.0547679	1.09248e-06	9.00471e-05	0.993714
ssa09	134440706	0.816749	0.642261	0.174489	0.0298475	5.846	0.0715646	0.0715646	5.03528e-09	9.54158e-07	0.993714
ssa22	34656840	0.813868	0.611505	0.202364	0.041017	4.93365	0.0400924	0.0400924	8.07066e-07	7.02306e-05	0.993713
ssa12	33610673	0.0966326	0.250308	-0.153676	0.0215078	-7.14512	0.0843095	0.0843095	8.99167e-13	4.68144e-10	0.993713
ssa05	57267194	0.915351	0.773118	0.142233	0.016923	8.40475	0.0505512	0.0505512	4.28773e-17	5.56243e-14	0.993713
ssa04	68642096	0.825553	0.665378	0.160175	0.0241121	6.64292	0.061588	0.061588	3.07524e-11	1.09289e-08	0.993713
ssa18	21861073	0.694924	0.452721	0.242203	0.0569814	4.25056	0.0633973	0.0633973	2.13238e-05	0.000962342	0.993713
ssa09	139856223	0.708513	0.523045	0.185468	0.0342479	5.41546	0.134178	0.134178	6.11305e-08	8.10808e-06	0.993712
ssa05	33409282	0.440272	0.223892	0.216379	0.0466345	4.6399	0.0373607	0.0373607	3.48572e-06	0.000230405	0.993712
ssa11	18387011	0.684335	0.490677	0.193658	0.0375298	5.16011	0.0506693	0.0506693	2.46805e-07	2.6251e-05	0.993712
ssa04	31561932	0.709141	0.555683	0.153458	0.0214212	7.16382	0.0411294	0.0411294	7.84567e-13	4.13854e-10	0.993712
ssa22	51763816	0.875358	0.705561	0.169797	0.0279684	6.07102	0.0436011	0.0436011	1.27103e-09	2.8807e-07	0.993712
ssa02	57554723	0.653002	0.457932	0.19507	0.0380958	5.12052	0.0339764	0.0339764	3.04699e-07	3.13068e-05	0.993712
ssa12	41566526	0.727897	0.521449	0.206448	0.042655	4.83994	0.0387834	0.0387834	1.29875e-06	0.000103728	0.993712
ssa09	64279190	0.572564	0.749016	-0.176452	0.0306353	-5.75975	0.0588458	0.0588458	8.42381e-09	1.48827e-06	0.993712
ssa03	22166770	0.853737	0.679075	0.174663	0.0299184	5.83796	0.09286	0.09286	5.28451e-09	9.95096e-07	0.993712
ssa15	102186239	0.327019	0.15072	0.176299	0.0305743	5.76625	0.0300958	0.0300958	8.10535e-09	1.43976e-06	0.993712
ssa02	32405070	0.929346	0.761371	0.167975	0.0272388	6.16677	0.0828101	0.0828101	6.97004e-10	1.70394e-07	0.993711
ssa14	23252451	0.833008	0.662727	0.170282	0.0281634	6.0462	0.03703	0.03703	1.48303e-09	3.29628e-07	0.993711
ssa03	17674927	0.562273	0.734143	-0.17187	0.0288004	-5.96764	0.0406032	0.0406032	2.40717e-09	5.02714e-07	0.99371
ssa22	43964338	0.732283	0.544306	0.187978	0.0352552	5.33191	0.0420284	0.0420284	9.71869e-08	1.19952e-05	0.99371
ssa05	52324045	0.78148	0.617922	0.163558	0.0254695	6.4217	0.130411	0.130411	1.34759e-10	4.02732e-08	0.99371
ssa15	78434417	0.797995	0.631103	0.166892	0.0268059	6.22595	0.0374777	0.0374777	4.78635e-10	1.22668e-07	0.99371
ssa10	104571592	0.737138	0.519558	0.21758	0.0471182	4.61775	0.14286	0.14286	3.87922e-06	0.000251037	0.99371
ssa13	84906474	0.453373	0.27921	0.174163	0.0297195	5.86021	0.0434617	0.0434617	4.62271e-09	8.86538e-07	0.99371
ssa19	64628276	0.520333	0.675697	-0.155363	0.022186	-7.00277	0.0361968	0.0361968	2.50951e-12	1.17451e-09	0.99371
ssa14	71929035	0.877386	0.69763	0.179756	0.031961	5.62422	0.0596445	0.0596445	1.8635e-08	2.94967e-06	0.993709
ssa08-29	8294411	0.403994	0.579181	-0.175187	0.0301303	-5.81431	0.0399191	0.0399191	6.08834e-09	1.12466e-06	0.993709
ssa06	38042671	0.899993	0.739187	0.160806	0.0243673	6.59924	0.039313	0.039313	4.1327e-11	1.42037e-08	0.993709
ssa21	18023200	0.454908	0.264985	0.189923	0.036036	5.27037	0.0682834	0.0682834	1.36151e-07	1.59411e-05	0.993709
ssa07	43011597	0.596167	0.375729	0.220438	0.0482648	4.56726	0.0435201	0.0435201	4.9414e-06	0.000304536	0.993708
ssa01q	106320366	0.505022	0.330599	0.174423	0.0298246	5.8483	0.0717335	0.0717335	4.96634e-09	9.42912e-07	0.993708
ssa18	63183941	0.905111	0.744431	0.160679	0.024317	6.60771	0.0438832	0.0438832	3.90311e-11	1.35025e-08	0.993708
ssa06	69785445	0.465466	0.24873	0.216736	0.0467813	4.63295	0.0361154	0.0361154	3.60489e-06	0.00023669	0.993708
ssa03	39520019	0.724865	0.503953	0.220911	0.0484548	4.55912	0.042304	0.042304	5.13679e-06	0.000314002	0.993708
ssa01q	29822651	0.951711	0.750529	0.201182	0.0405484	4.96153	0.0622425	0.0622425	6.99411e-07	6.24145e-05	0.993708
ssa16	75841346	0.505311	0.30075	0.204561	0.0419027	4.8818	0.0395496	0.0395496	1.05121e-06	8.72383e-05	0.993708
ssa22	18907859	0.833319	0.654661	0.178658	0.0315221	5.6677	0.0866905	0.0866905	1.44727e-08	2.37262e-06	0.993708
ssa04	65949263	0.249813	0.431793	-0.18198	0.0328536	-5.53913	0.0424	0.0424	3.03985e-08	4.48102e-06	0.993708
ssa05	44484381	0.308281	0.52633	-0.218049	0.0473085	-4.60908	0.0383012	0.0383012	4.04455e-06	0.000259568	0.993707
ssa01q	5987137	0.784108	0.580275	0.203833	0.0416116	4.89847	0.0771676	0.0771676	9.65855e-07	8.1363e-05	0.993707
ssa05	89421578	0.904241	0.577153	0.327088	0.0910102	3.59397	0.0335058	0.0335058	0.000325677	0.00742834	0.993707
ssa24	29875497	0.674567	0.33901	0.335557	0.0944057	3.55441	0.0298244	0.0298244	0.000378824	0.00828002	0.993707
ssa01q	24874530	0.749976	0.537488	0.212487	0.0450806	4.7135	0.0636222	0.0636222	2.43498e-06	0.000172631	0.993707
ssa18	82321934	0.763495	0.581829	0.181665	0.0327286	5.55067	0.0603762	0.0603762	2.84582e-08	4.23618e-06	0.993706
ssa07	12235928	0.666132	0.466335	0.199796	0.039995	4.99554	0.0436449	0.0436449	5.86711e-07	5.3965e-05	0.993706
ssa24	26047438	0.839257	0.650315	0.188943	0.0356452	5.30065	0.064156	0.064156	1.15392e-07	1.38665e-05	0.993706
ssa07	14307148	0.858485	0.709857	0.148628	0.0194886	7.6264	0.0385482	0.0385482	2.41393e-14	1.79665e-11	0.993706
ssa19	75789479	0.812662	0.639833	0.172829	0.0291875	5.92132	0.0427437	0.0427437	3.19362e-09	6.43129e-07	0.993706
ssa14	3623906	0.517446	0.321209	0.196237	0.0385687	5.08797	0.0860255	0.0860255	3.61909e-07	3.61349e-05	0.993706
ssa26-28	3911922	0.727495	0.509888	0.217607	0.0471335	4.61683	0.0549542	0.0549542	3.89646e-06	0.000251924	0.993706
ssa06	79884102	0.526396	0.32592	0.200476	0.040268	4.97855	0.0435612	0.0435612	6.40613e-07	5.8033e-05	0.993706
ssa11	71344781	0.843674	0.677315	0.166359	0.0265947	6.25533	0.0395947	0.0395947	3.96681e-10	1.04097e-07	0.993705
ssa22	4632046	0.761707	0.548532	0.213175	0.0453575	4.69989	0.0341106	0.0341106	2.60299e-06	0.000182168	0.993705
ssa09	56816588	0.760592	0.594699	0.165893	0.026408	6.28191	0.160136	0.160136	3.3444e-10	8.96343e-08	0.993705
ssa16	69333831	0.417175	0.231893	0.185281	0.0341784	5.421	0.047732	0.047732	5.92675e-08	7.89844e-06	0.993705
ssa03	29618308	0.890589	0.740872	0.149717	0.0199255	7.51386	0.0513225	0.0513225	5.74102e-14	3.93001e-11	0.993705
ssa15	36160606	0.605478	0.7698	-0.164322	0.0257788	-6.37432	0.0448462	0.0448462	1.83781e-10	5.29208e-08	0.993705
ssa04	79373696	0.677963	0.835917	-0.157954	0.0232268	-6.80052	0.0606731	0.0606731	1.04239e-11	4.18185e-09	0.993705
ssa07	38472156	0.689953	0.846822	-0.156869	0.0227922	-6.8826	0.032108	0.032108	5.87696e-12	2.50684e-09	0.993704
ssa16	2560396	0.600922	0.415269	0.185653	0.0343283	5.40816	0.0836057	0.0836057	6.36748e-08	8.39314e-06	0.993704
ssa09	25012030	0.714061	0.484514	0.229547	0.0519203	4.42114	0.0388814	0.0388814	9.81805e-06	0.000524914	0.993704
ssa20	24385383	0.789697	0.528563	0.261134	0.06458	4.04357	0.0926584	0.0926584	5.26425e-05	0.00192407	0.993704
ssa02	64890282	0.776109	0.54673	0.229379	0.0518533	4.42362	0.0458141	0.0458141	9.7061e-06	0.000520214	0.993704
ssa05	83125472	0.76748	0.572004	0.195476	0.0382656	5.1084	0.0498086	0.0498086	3.24892e-07	3.30271e-05	0.993704
ssa09	68185954	0.660594	0.464451	0.196142	0.0385327	5.09027	0.063516	0.063516	3.57551e-07	3.57694e-05	0.993703
ssa18	14668085	0.577827	0.401561	0.176266	0.0305666	5.76662	0.146342	0.146342	8.08763e-09	1.437e-06	0.993703
ssa03	9828055	0.678772	0.860567	-0.181795	0.0327826	-5.54547	0.0367764	0.0367764	2.93164e-08	4.34449e-06	0.993703
ssa08-29	51083292	0.670297	0.471914	0.198383	0.0394314	5.0311	0.151656	0.151656	4.87679e-07	4.63138e-05	0.993703
ssa26-28	43652984	0.401316	0.244244	0.157072	0.0228742	6.86678	0.0374297	0.0374297	6.5665e-12	2.76899e-09	0.993703
ssa20	70563391	0.821095	0.674107	0.146988	0.0188327	7.80495	0.281646	0.281646	5.95232e-15	5.04317e-12	0.993703
ssa04	46666455	0.56299	0.74758	-0.18459	0.0339035	-5.44459	0.0464154	0.0464154	5.19263e-08	7.05976e-06	0.993703
ssa19	57436871	0.375834	0.165425	0.210409	0.0442517	4.75481	0.0640059	0.0640059	1.9863e-06	0.000146443	0.993702
ssa16	72905947	0.904024	0.702004	0.20202	0.0408899	4.94059	0.0598735	0.0598735	7.78857e-07	6.82163e-05	0.993702
ssa01q	103294785	0.553813	0.373299	0.180514	0.0322705	5.5938	0.0433753	0.0433753	2.22157e-08	3.42936e-06	0.993702
ssa26-28	18279577	0.505176	0.329532	0.175644	0.0303183	5.79331	0.0391557	0.0391557	6.90107e-09	1.25321e-06	0.993702
ssa09	27948580	0.527448	0.362905	0.164543	0.0258693	6.36056	0.0343195	0.0343195	2.01014e-10	5.72761e-08	0.993702
ssa26-28	46988016	0.707635	0.883702	-0.176067	0.0304881	-5.77493	0.0446877	0.0446877	7.69834e-09	1.37653e-06	0.993702
ssa20	36875515	0.631793	0.439634	0.192159	0.036938	5.2022	0.0452651	0.0452651	1.96942e-07	2.17218e-05	0.993701
ssa18	9465115	0.783717	0.605291	0.178426	0.0314339	5.67623	0.0480199	0.0480199	1.37696e-08	2.27321e-06	0.993701
ssa15	29334270	0.332604	0.122744	0.20986	0.0440328	4.76598	0.0441372	0.0441372	1.87934e-06	0.000140005	0.993701
ssa07	17341522	0.823162	0.613406	0.209756	0.0439913	4.76812	0.0417997	0.0417997	1.85949e-06	0.000138791	0.993701
ssa14	87308926	0.84085	0.645641	0.195209	0.0381608	5.11544	0.0511303	0.0511303	3.13017e-07	3.20215e-05	0.993701
ssa12	42747971	0.714121	0.488072	0.226049	0.0505222	4.47426	0.050641	0.050641	7.66764e-06	0.000431745	0.993701
ssa06	30317278	0.41548	0.243966	0.171514	0.0286639	5.98363	0.0557908	0.0557908	2.18214e-09	4.61682e-07	0.993701
ssa21	49375498	0.26381	0.416125	-0.152316	0.0209689	-7.26389	0.109261	0.109261	3.76112e-13	2.13861e-10	0.993701
ssa10	21954485	0.60299	0.36892	0.23407	0.0537377	4.35579	0.0897972	0.0897972	1.32588e-05	0.000664529	0.9937
ssa27	33623083	0.787248	0.575453	0.211795	0.0448095	4.72656	0.0350832	0.0350832	2.28357e-06	0.000163876	0.9937
ssa11	94013443	0.715403	0.563681	0.151722	0.0207313	7.3185	0.364078	0.364078	2.50755e-13	1.4859e-10	0.9937
ssa11	66496684	0.70495	0.526921	0.178028	0.0312755	5.69226	0.0393436	0.0393436	1.2537e-08	2.09674e-06	0.9937
ssa05	13908842	0.698065	0.524933	0.173132	0.0293131	5.9063	0.0515679	0.0515679	3.49872e-09	6.96181e-07	0.9937
ssa14	62975756	0.303189	0.129564	0.173624	0.0295105	5.88349	0.0563174	0.0563174	4.01711e-09	7.84713e-07	0.9937
ssa18	20621549	0.533871	0.333792	0.200079	0.0401145	4.98771	0.0536346	0.0536346	6.10997e-07	5.58152e-05	0.993699
ssa24	36865327	0.594216	0.407956	0.18626	0.0345753	5.38707	0.65714	0.65714	7.1615e-08	9.27056e-06	0.993699
ssa04	57425053	0.752402	0.505506	0.246896	0.0588802	4.19319	0.1526	0.1526	2.75056e-05	0.00117141	0.993699
ssa25	1921519	0.769616	0.572947	0.196669	0.038748	5.07559	0.0591998	0.0591998	3.8629e-07	3.81576e-05	0.993699
ssa03	70278678	0.727595	0.540483	0.187113	0.0349176	5.35869	0.073744	0.073744	8.38278e-08	1.05865e-05	0.993699
ssa10	79294943	0.855892	0.671514	0.184378	0.0338216	5.45149	0.0579406	0.0579406	4.99507e-08	6.83085e-06	0.993698
ssa05	83397545	0.685426	0.489364	0.196063	0.0385053	5.09183	0.367647	0.367647	3.54618e-07	3.55277e-05	0.993698
ssa12	64448320	0.783159	0.594616	0.188543	0.0354914	5.31236	0.0369206	0.0369206	1.08213e-07	1.31364e-05	0.993698
ssa15	52639708	0.619024	0.437958	0.181067	0.0324946	5.57221	0.0954782	0.0954782	2.51525e-08	3.81325e-06	0.993698
ssa05	36015521	0.800633	0.624666	0.175966	0.0304503	5.77881	0.0625616	0.0625616	7.523e-09	1.34959e-06	0.993698
ssa19	66433772	0.884774	0.70953	0.175244	0.0301611	5.81027	0.0483535	0.0483535	6.23725e-09	1.14839e-06	0.993698
ssa04	24039222	0.854375	0.702804	0.151572	0.0206721	7.33217	0.0562341	0.0562341	2.26453e-13	1.35442e-10	0.993698
ssa19	57683591	0.731211	0.509826	0.221385	0.0486567	4.54994	0.0340486	0.0340486	5.36623e-06	0.000325164	0.993697
ssa15	78434373	0.797995	0.631103	0.166892	0.0268137	6.22413	0.0389495	0.0389495	4.84228e-10	1.23914e-07	0.993697
ssa26-28	75705907	0.666259	0.833319	-0.167059	0.026881	-6.21477	0.048553	0.048553	5.14006e-10	1.30556e-07	0.993696
ssa21	30430253	0.913819	0.738199	0.17562	0.0303129	5.79358	0.0439723	0.0439723	6.8901e-09	1.25144e-06	0.993696
ssa03	46656736	0.911904	0.705186	0.206718	0.0427786	4.83227	0.0568769	0.0568769	1.34984e-06	0.00010704	0.993696
ssa12	29226917	0.510754	0.294415	0.216339	0.0466354	4.63894	0.0400898	0.0400898	3.50192e-06	0.000231264	0.993696
ssa01-23	17356221	0.844012	0.670379	0.173633	0.0295164	5.8826	0.0374538	0.0374538	4.03877e-09	7.88387e-07	0.993696
ssa25	22351911	0.584106	0.74412	-0.160014	0.0240574	-6.65133	0.0606944	0.0606944	2.90449e-11	1.03864e-08	0.993695
ssa11	12384634	0.886792	0.692745	0.194047	0.0377	5.14713	0.0432202	0.0432202	2.64496e-07	2.78202e-05	0.993695
ssa03	71301508	0.804487	0.592728	0.211759	0.0448002	4.72674	0.068553	0.068553	2.28153e-06	0.000163757	0.993695
ssa02	24705851	0.827764	0.640946	0.186818	0.0348027	5.36792	0.0465242	0.0465242	7.96491e-08	1.01416e-05	0.993695
ssa08-29	37993759	0.674476	0.478793	0.195683	0.0383565	5.1017	0.0434782	0.0434782	3.36613e-07	3.40252e-05	0.993695
ssa20	8763338	0.861894	0.700279	0.161615	0.0246997	6.54319	0.0583376	0.0583376	6.02182e-11	1.97868e-08	0.993695
ssa09	113900154	0.768134	0.59424	0.173894	0.0296222	5.8704	0.100939	0.100939	4.34755e-09	8.40572e-07	0.993694
ssa24	9610967	0.689368	0.492729	0.19664	0.0387404	5.07583	0.0374021	0.0374021	3.85805e-07	3.81188e-05	0.993694
ssa17	75924084	0.779198	0.556317	0.222881	0.04926	4.52458	0.0667096	0.0667096	6.05153e-06	0.000357759	0.993694
ssa01q	46303497	0.81532	0.619985	0.195336	0.0382181	5.11108	0.0407879	0.0407879	3.20324e-07	3.2639e-05	0.993694
ssa04	18263433	0.722011	0.547594	0.174417	0.0298321	5.8466	0.0730194	0.0730194	5.01713e-09	9.51144e-07	0.993694
ssa01q	99993919	0.711808	0.522569	0.189239	0.0357743	5.28981	0.0571428	0.0571428	1.22446e-07	1.45781e-05	0.993693
ssa15	102186268	0.327019	0.15072	0.176299	0.0305868	5.76389	0.0373175	0.0373175	8.21987e-09	1.45718e-06	0.993693
ssa06	78974661	0.748831	0.550242	0.198589	0.0395224	5.02471	0.0437186	0.0437186	5.042e-07	4.76195e-05	0.993693
ssa16	30242959	0.478304	0.294475	0.183829	0.0336056	5.47019	0.0420103	0.0420103	4.49554e-08	6.2489e-06	0.993693
ssa25	11930516	0.44891	0.628932	-0.180021	0.0320793	-5.61177	0.0335757	0.0335757	2.00264e-08	3.13681e-06	0.993693
ssa04	53254902	0.859831	0.665791	0.19404	0.0376996	5.14701	0.0449959	0.0449959	2.64678e-07	2.78357e-05	0.993692
ssa22	50853658	0.906884	0.728671	0.178213	0.0313548	5.68376	0.0402879	0.0402879	1.31765e-08	2.18867e-06	0.993692
ssa15	46327946	0.639371	0.460986	0.178385	0.0314239	5.67673	0.0471827	0.0471827	1.3729e-08	2.26736e-06	0.993692
ssa05	71462253	0.858185	0.684008	0.174177	0.029737	5.85725	0.0432921	0.0432921	4.70607e-09	9.00321e-07	0.993692
ssa12	70201600	0.729858	0.558158	0.1717	0.0287439	5.97343	0.0452546	0.0452546	2.32311e-09	4.87546e-07	0.993692
ssa05	46831985	0.407079	0.246054	0.161025	0.0244645	6.58198	0.0606588	0.0606588	4.64232e-11	1.57447e-08	0.993692
ssa20	77158223	0.65587	0.46714	0.18873	0.0355713	5.30567	0.0941955	0.0941955	1.12258e-07	1.35484e-05	0.993692
ssa20	76240792	0.717358	0.503576	0.213782	0.0456151	4.68664	0.0586451	0.0586451	2.77729e-06	0.000191936	0.993691
ssa08-29	45490497	0.2677	0.0887129	0.178987	0.031666	5.65234	0.0623735	0.0623735	1.58275e-08	2.56335e-06	0.993691
ssa14	81285137	0.774237	0.600539	0.173699	0.0295459	5.87894	0.0496608	0.0496608	4.129e-09	8.03794e-07	0.993691
ssa12	31716419	0.174837	0.325514	-0.150677	0.0203164	-7.4165	0.0385408	0.0385408	1.20252e-13	7.66454e-11	0.993691
ssa22	43302280	0.923541	0.774138	0.149402	0.0198056	7.54343	0.0361526	0.0361526	4.57754e-14	3.20493e-11	0.993691
ssa24	47325155	0.861051	0.670914	0.190137	0.0361364	5.26165	0.0429924	0.0429924	1.4277e-07	1.65844e-05	0.993691
ssa01-23	78612984	0.504746	0.322537	0.182209	0.0329581	5.52851	0.0693181	0.0693181	3.22958e-08	4.71665e-06	0.993691
ssa10	17922628	0.559939	0.349925	0.210014	0.0441053	4.76165	0.0915626	0.0915626	1.92015e-06	0.000142461	0.993691
ssa18	69700469	0.139626	0.299161	-0.159535	0.0238681	-6.68405	0.0316421	0.0316421	2.32432e-11	8.5314e-09	0.993691
ssa14	11609631	0.363568	0.192433	0.171135	0.0285185	6.00084	0.0698695	0.0698695	1.96296e-09	4.21081e-07	0.99369
ssa03	47000055	0.787303	0.603877	0.183426	0.0334461	5.48422	0.0376923	0.0376923	4.15291e-08	5.84265e-06	0.99369
ssa17	20595481	0.510265	0.261158	0.249108	0.0597787	4.16716	0.0541387	0.0541387	3.08412e-05	0.00127882	0.99369
ssa18	72166573	0.866343	0.672902	0.19344	0.0374611	5.16376	0.0338495	0.0338495	2.42035e-07	2.58241e-05	0.99369
ssa09	15471877	0.887335	0.697888	0.189447	0.0358602	5.28293	0.040022	0.040022	1.27136e-07	1.50462e-05	0.99369
ssa09	34720941	0.705904	0.489617	0.216287	0.0466208	4.63928	0.051662	0.051662	3.49621e-06	0.000230952	0.99369
ssa10	4458922	0.771315	0.557735	0.21358	0.0455356	4.6904	0.0436322	0.0436322	2.72671e-06	0.000189121	0.99369
ssa14	8398336	0.811782	0.623948	0.187834	0.0352137	5.33411	0.0421328	0.0421328	9.60117e-08	1.18724e-05	0.99369
ssa05	51954838	0.534855	0.36326	0.171595	0.0287032	5.97823	0.0351622	0.0351622	2.25571e-09	4.75322e-07	0.99369
ssa10	112342258	0.791607	0.604633	0.186973	0.0348689	5.36217	0.0539518	0.0539518	8.22261e-08	1.04156e-05	0.99369
ssa20	48563305	0.527454	0.364457	0.162997	0.0252564	6.45367	0.0434589	0.0434589	1.09172e-10	3.34702e-08	0.993689
ssa06	41378154	0.300797	0.159356	0.141441	0.0166146	8.51307	0.0407616	0.0407616	1.69385e-17	2.36953e-14	0.993689
ssa25	10720027	0.44102	0.244294	0.196726	0.0387794	5.07295	0.042676	0.042676	3.91701e-07	3.86034e-05	0.993689
ssa02	27818766	0.173183	0.346681	-0.173498	0.0294669	-5.88789	0.0464549	0.0464549	3.91149e-09	7.66422e-07	0.993689
ssa14	84591184	0.687565	0.488801	0.198764	0.039597	5.01968	0.0391838	0.0391838	5.17587e-07	4.86617e-05	0.993688
ssa11	12506862	0.816769	0.622778	0.193991	0.0376835	5.14789	0.0365896	0.0365896	2.63429e-07	2.77261e-05	0.993688
ssa24	41426028	0.920788	0.734321	0.186467	0.0346673	5.37876	0.0476657	0.0476657	7.50001e-08	9.63784e-06	0.993688
ssa19	27609700	0.583795	0.761222	-0.177427	0.0310431	-5.71552	0.0338148	0.0338148	1.09366e-08	1.86365e-06	0.993688
ssa20	50896908	0.706132	0.545021	0.161111	0.0245015	6.57558	0.241931	0.241931	4.84648e-11	1.6356e-08	0.993688
ssa05	38379793	0.713211	0.535541	0.17767	0.0311406	5.70543	0.0989427	0.0989427	1.16053e-08	1.96184e-06	0.993688
ssa09	23672003	0.398376	0.228907	0.169469	0.0278527	6.08446	0.172116	0.172116	1.16882e-09	2.67601e-07	0.993687
ssa18	59761730	0.677629	0.529343	0.148286	0.0193598	7.65947	0.989475	0.989475	1.86708e-14	1.42297e-11	0.993687
ssa18	19417857	0.580967	0.38219	0.198777	0.039604	5.01912	0.0447372	0.0447372	5.19082e-07	4.87781e-05	0.993687
ssa10	33559716	0.7457	0.540016	0.205684	0.0423732	4.8541	0.0458859	0.0458859	1.20936e-06	9.7874e-05	0.993686
ssa10	81460461	0.276003	0.498765	-0.222761	0.0492204	-4.5258	0.0400957	0.0400957	6.01685e-06	0.000356163	0.993686
ssa02	11231813	0.692245	0.508886	0.183359	0.0334224	5.48612	0.0797072	0.0797072	4.10863e-08	5.78899e-06	0.993686
ssa01-23	90582170	0.795271	0.578942	0.216329	0.0466417	4.63812	0.0371728	0.0371728	3.516e-06	0.000232019	0.993686
ssa27	4429762	0.592896	0.424375	0.168521	0.0274734	6.13397	0.0616763	0.0616763	8.5714e-10	2.0408e-07	0.993686
ssa09	127398256	0.756274	0.58422	0.172054	0.0288902	5.95546	0.147632	0.147632	2.59334e-09	5.3623e-07	0.993686
ssa01q	101394061	0.855548	0.662785	0.192763	0.0371936	5.18269	0.0362665	0.0362665	2.18703e-07	2.37192e-05	0.993685
ssa14	46421204	0.812042	0.643132	0.16891	0.0276299	6.11332	0.0833807	0.0833807	9.75813e-10	2.28606e-07	0.993685
ssa10	26187204	0.489703	0.297448	0.192255	0.0369901	5.19746	0.0431232	0.0431232	2.02028e-07	2.21885e-05	0.993685
ssa22	12244783	0.922364	0.75314	0.169224	0.0277562	6.0968	0.0405333	0.0405333	1.08213e-09	2.50224e-07	0.993684
ssa06	78974694	0.719862	0.532409	0.187452	0.0350651	5.34584	0.0553229	0.0553229	8.99987e-08	1.12422e-05	0.993684
ssa04	36383259	0.753227	0.566642	0.186585	0.0347176	5.37438	0.0410201	0.0410201	7.68463e-08	9.83887e-06	0.993684
ssa15	2414428	0.55561	0.347296	0.208314	0.0434305	4.7965	0.0421291	0.0421291	1.61462e-06	0.000123806	0.993684
ssa13	71908134	0.695036	0.514507	0.180529	0.0322897	5.59093	0.0690967	0.0690967	2.25858e-08	3.47785e-06	0.993684
ssa05	51954873	0.534855	0.36326	0.171595	0.0287072	5.9774	0.0414137	0.0414137	2.26732e-09	4.77371e-07	0.993684
ssa09	145682615	0.656446	0.478483	0.177963	0.0312608	5.69284	0.0450191	0.0450191	1.24943e-08	2.09064e-06	0.993684
ssa10	72455895	0.816158	0.631315	0.184843	0.0340195	5.43344	0.16772	0.16772	5.52789e-08	7.44524e-06	0.993683
ssa13	34395220	0.265812	0.448003	-0.182191	0.0329562	-5.52827	0.0408666	0.0408666	3.23399e-08	4.72208e-06	0.993683
ssa11	104958281	0.703468	0.528716	0.174753	0.0299737	5.83021	0.0408642	0.0408642	5.53588e-09	1.03573e-06	0.993683
ssa12	23072368	0.873035	0.71174	0.161295	0.0245774	6.56273	0.067355	0.067355	5.28321e-11	1.76451e-08	0.993683
ssa06	31792905	0.490182	0.315006	0.175176	0.0301434	5.81142	0.0384364	0.0384364	6.19457e-09	1.14165e-06	0.993683
ssa27	20960208	0.922388	0.745195	0.177192	0.030952	5.72474	0.0393625	0.0393625	1.03593e-08	1.77844e-06	0.993683
ssa22	55626178	0.679028	0.4917	0.187329	0.0350166	5.34971	0.262033	0.262033	8.80958e-08	1.10421e-05	0.993683
ssa21	39747723	0.517066	0.309486	0.207581	0.0431372	4.81211	0.051601	0.051601	1.49348e-06	0.000116203	0.993683
ssa01q	56514555	0.788625	0.588741	0.199884	0.040051	4.99074	0.0542501	0.0542501	6.01499e-07	5.50847e-05	0.993683
ssa04	77078079	0.494148	0.298868	0.19528	0.038205	5.11136	0.0453199	0.0453199	3.19854e-07	3.26015e-05	0.993683
ssa22	34259730	0.615496	0.780158	-0.164662	0.025928	-6.35073	0.0611813	0.0611813	2.14291e-10	6.05687e-08	0.993683
ssa04	78194008	0.396469	0.22241	0.174059	0.0296963	5.8613	0.0414357	0.0414357	4.59248e-09	8.81572e-07	0.993682
ssa07	7270365	0.858446	0.69	0.168447	0.0274459	6.13741	0.0422177	0.0422177	8.38796e-10	2.00292e-07	0.993682
ssa15	104529149	0.720121	0.399019	0.321102	0.0886603	3.62171	0.0353234	0.0353234	0.00029266	0.00687482	0.993682
ssa18	59864871	0.770519	0.606352	0.164168	0.0257302	6.38034	0.0613987	0.0613987	1.7669e-10	5.11195e-08	0.993682
ssa01-23	99249837	0.670881	0.488378	0.182503	0.0330824	5.51661	0.0436414	0.0436414	3.45596e-08	4.99804e-06	0.993682
ssa17	28395938	0.817429	0.611505	0.205924	0.0424744	4.84818	0.0371472	0.0371472	1.24596e-06	0.000100275	0.993681
ssa16	21759424	0.936076	0.732196	0.203879	0.0416546	4.89452	0.04162	0.04162	9.85445e-07	8.27157e-05	0.993681
ssa07	23698318	0.355758	0.175415	0.180343	0.0322169	5.59777	0.0971896	0.0971896	2.17127e-08	3.36225e-06	0.993681
ssa02	87341720	0.505261	0.328174	0.177087	0.0309115	5.72885	0.0532122	0.0532122	1.01112e-08	1.7416e-06	0.993681
ssa06	48153454	0.0313953	0.17964	-0.148244	0.0193457	-7.6629	0.0507926	0.0507926	1.81781e-14	1.38879e-11	0.993681
ssa10	116625163	0.509985	0.310421	0.199564	0.0399249	4.99848	0.0387664	0.0387664	5.77844e-07	5.33105e-05	0.99368
ssa05	58829052	0.731869	0.554308	0.177561	0.0311022	5.70896	0.0393833	0.0393833	1.13666e-08	1.92664e-06	0.99368
ssa03	53594328	0.910612	0.743083	0.167528	0.027079	6.18666	0.0601979	0.0601979	6.14526e-10	1.52604e-07	0.99368
ssa10	9246836	0.606615	0.399962	0.206653	0.0427679	4.83195	0.0415934	0.0415934	1.35202e-06	0.000107183	0.99368
ssa07	48753763	0.568418	0.344703	0.223715	0.0496102	4.50946	0.0358561	0.0358561	6.49918e-06	0.000378576	0.99368
ssa05	13581247	0.651057	0.481135	0.169922	0.0280391	6.06019	0.0421962	0.0421962	1.35959e-09	3.05525e-07	0.99368
ssa20	57742413	0.796449	0.594617	0.201832	0.0408349	4.94262	0.0521222	0.0521222	7.70794e-07	6.76417e-05	0.99368
ssa14	57163483	0.75897	0.580179	0.178791	0.0315958	5.65871	0.0432223	0.0432223	1.52515e-08	2.4824e-06	0.99368
ssa10	3764479	0.721683	0.557247	0.164437	0.0258396	6.36374	0.0451971	0.0451971	1.96894e-10	5.62437e-08	0.993679
ssa19	78216600	0.738588	0.496446	0.242142	0.0570001	4.2481	0.0490309	0.0490309	2.15589e-05	0.000970569	0.993679
ssa17	66194460	0.898609	0.686038	0.212571	0.0451421	4.70893	0.0408399	0.0408399	2.49016e-06	0.000175757	0.993679
ssa12	44106617	0.787902	0.591749	0.196153	0.0385588	5.08712	0.0584012	0.0584012	3.63534e-07	3.62696e-05	0.993679
ssa26-28	64146654	0.842658	0.674005	0.168653	0.0275309	6.12594	0.0827717	0.0827717	9.01491e-10	2.13245e-07	0.993678
ssa26-28	69410170	0.412181	0.211708	0.200473	0.0402915	4.97557	0.0614939	0.0614939	6.50551e-07	5.8786e-05	0.993678
ssa02	17555209	0.821659	0.590141	0.231518	0.0527411	4.38971	0.0373593	0.0373593	1.13503e-05	0.000588371	0.993678
ssa10	98566274	0.854707	0.674024	0.180683	0.0323555	5.5843	0.0402897	0.0402897	2.34638e-08	3.59269e-06	0.993678
ssa25	24181061	0.674837	0.479718	0.195119	0.0381449	5.11521	0.10625	0.10625	3.13389e-07	3.20534e-05	0.993678
ssa01q	47880789	0.76105	0.588178	0.172872	0.0292235	5.91552	0.0451292	0.0451292	3.30824e-09	6.63331e-07	0.993677
ssa20	60918905	0.812884	0.59448	0.218404	0.0474833	4.5996	0.031897	0.031897	4.23306e-06	0.000269179	0.993677
ssa06	62669637	0.630906	0.83623	-0.205324	0.042238	-4.86112	0.0369267	0.0369267	1.16726e-06	9.50792e-05	0.993677
ssa03	80023248	0.615696	0.389439	0.226256	0.050633	4.46856	0.0519029	0.0519029	7.87494e-06	0.000440968	0.993677
ssa03	29388518	0.85117	0.672752	0.178418	0.0314484	5.67337	0.0353933	0.0353933	1.40012e-08	2.30603e-06	0.993677
ssa01-23	100292046	0.241219	0.0668381	0.174381	0.0298297	5.84589	0.0386671	0.0386671	5.03852e-09	9.54694e-07	0.993676
ssa17	48461746	0.665743	0.475324	0.190419	0.0362614	5.25128	0.0385532	0.0385532	1.51046e-07	1.73868e-05	0.993676
ssa04	16225095	0.6583	0.482782	0.175518	0.0302857	5.79541	0.0522361	0.0522361	6.81556e-09	1.23985e-06	0.993676
ssa16	70041012	0.787319	0.579264	0.208055	0.0433346	4.80113	0.054475	0.054475	1.57769e-06	0.000121503	0.993676
ssa03	83249070	0.699466	0.531967	0.167499	0.0270699	6.18764	0.0506178	0.0506178	6.10702e-10	1.51756e-07	0.993676
ssa04	26362813	0.734295	0.559514	0.174781	0.0299904	5.8279	0.135195	0.135195	5.61298e-09	1.04808e-06	0.993676
ssa01-23	18943997	0.0432851	0.179539	-0.136254	0.0145395	-9.37131	0.0780479	0.0780479	7.16388e-21	1.78371e-17	0.993675
ssa11	68822349	0.185138	0.353865	-0.168727	0.0275627	-6.12157	0.0365277	0.0365277	9.26562e-10	2.18485e-07	0.993675
ssa01q	85250802	0.736643	0.504504	0.23214	0.0529942	4.38047	0.0412171	0.0412171	1.18423e-05	0.000608203	0.993675
ssa12	78114169	0.565495	0.362656	0.202839	0.0412433	4.9181	0.0381803	0.0381803	8.73866e-07	7.49651e-05	0.993675
ssa15	63361488	0.782056	0.577113	0.204944	0.0420876	4.86946	0.0352502	0.0352502	1.11904e-06	9.18425e-05	0.993675
ssa13	84183432	0.412726	0.598516	-0.18579	0.0344063	-5.39989	0.0701203	0.0701203	6.66832e-08	8.72872e-06	0.993674
ssa01q	42906430	0.290299	0.139301	0.150998	0.0204528	7.38275	0.0404922	0.0404922	1.55049e-13	9.64543e-11	0.993674
ssa10	108006376	0.820727	0.639554	0.181173	0.0325549	5.56517	0.0367748	0.0367748	2.61893e-08	3.94669e-06	0.993674
ssa15	89426749	0.785022	0.606542	0.17848	0.0314747	5.67059	0.0680886	0.0680886	1.4231e-08	2.33834e-06	0.993674
ssa20	95311967	0.570043	0.376378	0.193664	0.0375646	5.1555	0.0294393	0.0294393	2.52953e-07	2.67963e-05	0.993674
ssa15	102527715	0.71259	0.900226	-0.187636	0.035147	-5.33861	0.0572809	0.0572809	9.36619e-08	1.16262e-05	0.993674
ssa14	25468228	0.539841	0.37175	0.168091	0.0273082	6.15531	0.0394171	0.0394171	7.49317e-10	1.81519e-07	0.993674
ssa15	88114085	0.857771	0.706207	0.151564	0.0206803	7.32892	0.0638527	0.0638527	2.3202e-13	1.38466e-10	0.993674
ssa16	46836984	0.885749	0.695931	0.189819	0.0360228	5.26941	0.0446175	0.0446175	1.36864e-07	1.60102e-05	0.993673
ssa05	25752156	0.814074	0.647916	0.166158	0.0265337	6.26217	0.0342624	0.0342624	3.79665e-10	1.00156e-07	0.993673
ssa16	79275912	0.620637	0.392151	0.228487	0.0515313	4.43394	0.0471267	0.0471267	9.25257e-06	0.000500854	0.993673
ssa08-29	39144212	0.860413	0.641074	0.21934	0.0478632	4.58264	0.0403225	0.0403225	4.59143e-06	0.000287168	0.993673
ssa14	64327802	0.141087	0.317665	-0.176578	0.0307131	-5.74929	0.362977	0.362977	8.96198e-09	1.57027e-06	0.993673
ssa14	36892057	0.460567	0.272386	0.188181	0.0353668	5.32084	0.0382781	0.0382781	1.03288e-07	1.26274e-05	0.993672
ssa02	21647482	0.802083	0.612814	0.189269	0.035803	5.28639	0.0316766	0.0316766	1.24752e-07	1.48115e-05	0.993672
ssa24	40740250	0.882743	0.691199	0.191544	0.0367156	5.21697	0.0457026	0.0457026	1.81877e-07	2.03213e-05	0.993672
ssa09	17060929	0.788271	0.608979	0.179292	0.0318018	5.6378	0.0493869	0.0493869	1.72239e-08	2.75722e-06	0.993672
ssa14	67122024	0.607315	0.43107	0.176246	0.0305802	5.7634	0.0426644	0.0426644	8.24371e-09	1.46081e-06	0.993672
ssa10	13011312	0.519262	0.709432	-0.19017	0.0361649	-5.25842	0.0565334	0.0565334	1.45302e-07	1.68293e-05	0.993672
ssa02	74786010	0.731398	0.545328	0.18607	0.0345206	5.39012	0.0679511	0.0679511	7.04119e-08	9.13909e-06	0.993672
ssa14	89064956	0.675153	0.455107	0.220046	0.0481476	4.57024	0.0603471	0.0603471	4.87162e-06	0.000301096	0.993672
ssa19	69208161	0.791982	0.605995	0.185986	0.0344871	5.39293	0.0338932	0.0338932	6.93198e-08	9.01818e-06	0.993672
ssa03	15175190	0.556358	0.751747	-0.195389	0.0382585	-5.10709	0.132118	0.132118	3.27161e-07	3.32216e-05	0.993672
ssa15	70840972	0.787686	0.614787	0.172899	0.0292383	5.91345	0.04176	0.04176	3.35024e-09	6.70628e-07	0.993671
ssa11	44121851	0.652449	0.418584	0.233864	0.0536902	4.35581	0.15902	0.15902	1.32578e-05	0.000664485	0.993671
ssa04	18780764	0.656872	0.82631	-0.169438	0.0278502	-6.0839	0.185533	0.185533	1.17293e-09	2.68427e-07	0.993671
ssa04	18780382	0.76971	0.919091	-0.149381	0.019806	-7.54223	0.0710623	0.0710623	4.61994e-14	3.23213e-11	0.993671
ssa02	94026148	0.491845	0.315708	0.176137	0.0305374	5.76791	0.0934677	0.0934677	8.0263e-09	1.4273e-06	0.993671
ssa20	91827623	0.853294	0.688049	0.165245	0.0261688	6.31458	0.0446419	0.0446419	2.709e-10	7.44695e-08	0.993671
ssa09	58101228	0.939476	0.761023	0.178452	0.0314662	5.67124	0.0344225	0.0344225	1.41764e-08	2.33077e-06	0.993671
ssa01-23	10501927	0.397659	0.598801	-0.201142	0.0405669	-4.95828	0.214001	0.214001	7.11189e-07	6.32833e-05	0.99367
ssa16	32897931	0.846962	0.667638	0.179323	0.0318158	5.63629	0.0464966	0.0464966	1.73749e-08	2.77773e-06	0.99367
ssa01q	71958955	0.835954	0.607964	0.22799	0.0513356	4.44116	0.0502509	0.0502509	8.94747e-06	0.000487781	0.99367
ssa02	17110301	0.779714	0.618469	0.161245	0.0245648	6.56406	0.26026	0.26026	5.23626e-11	1.75043e-08	0.99367
ssa20	54005232	0.908855	0.737115	0.17174	0.0287745	5.96848	0.0462321	0.0462321	2.39472e-09	5.00504e-07	0.99367
ssa10	4105065	0.584499	0.786112	-0.201614	0.040757	-4.94672	0.0400031	0.0400031	7.54749e-07	6.64854e-05	0.993669
ssa09	76690377	0.796197	0.565852	0.230345	0.0522811	4.40589	0.0419223	0.0419223	1.0535e-05	0.000554809	0.993669
ssa04	36520054	0.906372	0.742281	0.164092	0.025707	6.38314	0.0508494	0.0508494	1.73499e-10	5.03066e-08	0.993669
ssa21	17824372	0.832508	0.664655	0.167853	0.0272163	6.16738	0.0363617	0.0363617	6.94291e-10	1.698e-07	0.993669
ssa25	27391063	0.357171	0.147733	0.209438	0.0438962	4.77121	0.05617	0.05617	1.8312e-06	0.000137074	0.993669
ssa14	9433882	0.554494	0.386001	0.168493	0.0274733	6.13297	0.356685	0.356685	8.62533e-10	2.05189e-07	0.993668
ssa24	41228663	0.70039	0.474476	0.225914	0.0505055	4.47306	0.0531868	0.0531868	7.7109e-06	0.000433702	0.993668
ssa11	9828133	0.710237	0.867044	-0.156807	0.0227861	-6.88171	0.0434399	0.0434399	5.91399e-12	2.52065e-09	0.993668
ssa19	16588799	0.634273	0.4502	0.184073	0.0337229	5.45839	0.0748932	0.0748932	4.80471e-08	6.60874e-06	0.993667
ssa06	9201024	0.600532	0.790611	-0.190079	0.0361325	-5.26062	0.0621994	0.0621994	1.43568e-07	1.66619e-05	0.993667
ssa02	17110438	0.768372	0.592765	0.175606	0.0303273	5.79038	0.065147	0.065147	7.02272e-09	1.27198e-06	0.993667
ssa22	26823864	0.466348	0.292024	0.174324	0.029813	5.84725	0.0367795	0.0367795	4.99764e-09	9.48035e-07	0.993667
ssa11	4369768	0.839411	0.661343	0.178069	0.0313152	5.68634	0.0512236	0.0512236	1.29793e-08	2.16036e-06	0.993667
ssa16	79275908	0.620637	0.392151	0.228487	0.051539	4.43328	0.0719706	0.0719706	9.28114e-06	0.000502078	0.993667
ssa05	39529239	0.874279	0.711828	0.162452	0.0250509	6.48487	0.0606631	0.0606631	8.8811e-11	2.79059e-08	0.993666
ssa09	96412482	0.716089	0.531642	0.184447	0.0338738	5.44512	0.0421406	0.0421406	5.17691e-08	7.04187e-06	0.993666
ssa01-23	70529910	0.821999	0.642758	0.179241	0.0317858	5.63904	0.0868619	0.0868619	1.71002e-08	2.74041e-06	0.993666
ssa06	83783146	0.817147	0.666142	0.151005	0.0204594	7.3807	0.0412132	0.0412132	1.5746e-13	9.77945e-11	0.993666
ssa13	86813439	0.804177	0.624839	0.179338	0.0318248	5.63517	0.0724008	0.0724008	1.74888e-08	2.79353e-06	0.993666
ssa18	78442438	0.594742	0.417918	0.176824	0.0308164	5.73798	0.0499674	0.0499674	9.58123e-09	1.66351e-06	0.993666
ssa06	12493226	0.704683	0.509539	0.195144	0.0381651	5.11315	0.0760773	0.0760773	3.16831e-07	3.23477e-05	0.993666
ssa20	2052453	0.61662	0.42038	0.19624	0.0386051	5.08327	0.0710857	0.0710857	3.70989e-07	3.68923e-05	0.993665
ssa17	24849433	0.809821	0.595499	0.214322	0.0458587	4.67353	0.0407043	0.0407043	2.9606e-06	0.000202052	0.993665
ssa10	94134904	0.805597	0.58417	0.221427	0.048709	4.54592	0.0443222	0.0443222	5.46948e-06	0.000330166	0.993665
ssa24	5976062	0.663092	0.474498	0.188594	0.0355384	5.30677	0.0659016	0.0659016	1.11586e-07	1.34794e-05	0.993665
ssa19	24584661	0.586267	0.397975	0.188292	0.0354175	5.31637	0.884073	0.884073	1.05858e-07	1.2895e-05	0.993665
ssa15	79526341	0.287573	0.482708	-0.195134	0.0381626	-5.11324	0.0352441	0.0352441	3.16683e-07	3.23346e-05	0.993664
ssa08-29	40486141	0.533099	0.29949	0.23361	0.0535968	4.35865	0.0593231	0.0593231	1.30867e-05	0.000657847	0.993664
ssa09	108178188	0.670804	0.462507	0.208297	0.0434428	4.79475	0.110196	0.110196	1.62881e-06	0.000124704	0.993664
ssa18	13821680	0.951733	0.775525	0.176208	0.030571	5.76389	0.0491551	0.0491551	8.21963e-09	1.45716e-06	0.993663
ssa14	66220060	0.463607	0.289749	0.173858	0.0296286	5.86792	0.0654555	0.0654555	4.41302e-09	8.51554e-07	0.993663
ssa25	30042079	0.768804	0.92249	-0.153686	0.0215365	-7.13607	0.0714732	0.0714732	9.60351e-13	4.96677e-10	0.993663
ssa03	43674516	0.565792	0.355929	0.209864	0.0440725	4.76179	0.0746396	0.0746396	1.91884e-06	0.000142385	0.993663
ssa11	14324816	0.409851	0.227278	0.182572	0.0331245	5.51171	0.0567572	0.0567572	3.5536e-08	5.11716e-06	0.993663
ssa09	9982680	0.842757	0.687639	0.155119	0.0221113	7.01536	0.0411045	0.0411045	2.29365e-12	1.0831e-09	0.993663
ssa21	55681136	0.407527	0.261322	0.146205	0.0185354	7.88787	0.055936	0.055936	3.07381e-15	2.76189e-12	0.993663
ssa20	14377224	0.724099	0.546289	0.17781	0.0312144	5.69642	0.0394395	0.0394395	1.2235e-08	2.0527e-06	0.993662
ssa06	41971750	0.663728	0.449195	0.214533	0.0459461	4.66923	0.117443	0.117443	3.02334e-06	0.000205511	0.993662
ssa20	49854217	0.542524	0.337739	0.204785	0.0420361	4.87165	0.139293	0.139293	1.10669e-06	9.1008e-05	0.993662
ssa17	70099109	0.316625	0.513968	-0.197343	0.0390508	-5.05351	0.0805859	0.0805859	4.33772e-07	4.20275e-05	0.993662
ssa19	12357985	0.569812	0.341492	0.228321	0.051478	4.4353	0.0424442	0.0424442	9.19441e-06	0.000498323	0.993662
ssa05	24836486	0.635488	0.81161	-0.176122	0.0305378	-5.76735	0.0365265	0.0365265	8.05262e-09	1.43158e-06	0.993662
ssa04	25542286	0.815833	0.633775	0.182058	0.0329191	5.53046	0.0400831	0.0400831	3.19388e-08	4.67298e-06	0.993661
ssa10	3233276	0.866046	0.672093	0.193952	0.037691	5.14585	0.0409845	0.0409845	2.66311e-07	2.79779e-05	0.993661
ssa19	29568320	0.550485	0.367987	0.182498	0.033096	5.51421	0.0376299	0.0376299	3.50352e-08	5.05585e-06	0.993661
ssa09	80906160	0.772541	0.570027	0.202513	0.0411256	4.92426	0.0505378	0.0505378	8.46808e-07	7.30794e-05	0.993661
ssa07	41982974	0.727246	0.420144	0.307103	0.0830856	3.69622	0.145115	0.145115	0.000218833	0.00556199	0.993661
ssa04	14705745	0.655163	0.494034	0.161129	0.0245236	6.57037	0.301221	0.301221	5.01918e-11	1.68648e-08	0.99366
ssa11	71781873	0.29368	0.472647	-0.178967	0.03168	-5.64922	0.0388713	0.0388713	1.61177e-08	2.60413e-06	0.99366
ssa02	52911893	0.782619	0.585018	0.197601	0.0391555	5.04656	0.038314	0.038314	4.49824e-07	4.33074e-05	0.99366
ssa12	21365751	0.894715	0.733587	0.161128	0.0245234	6.57037	0.034452	0.034452	5.01892e-11	1.68642e-08	0.99366
ssa01q	24628037	0.888754	0.717735	0.17102	0.0284919	6.0024	0.0566856	0.0566856	1.94426e-09	4.17548e-07	0.99366
ssa17	9635406	0.837172	0.684713	0.15246	0.021046	7.24412	0.0962192	0.0962192	4.35271e-13	2.43909e-10	0.99366
ssa03	64902575	0.771803	0.568864	0.202939	0.0412976	4.91406	0.0314306	0.0314306	8.92094e-07	7.62431e-05	0.99366
ssa18	61361537	0.903028	0.749258	0.153771	0.0215721	7.12823	0.0396648	0.0396648	1.0167e-12	5.22675e-10	0.99366
ssa22	46631562	0.584702	0.395976	0.188726	0.0355959	5.30191	0.0398621	0.0398621	1.14596e-07	1.37842e-05	0.993659
ssa15	50705627	0.866709	0.704873	0.161836	0.0248079	6.52357	0.0431125	0.0431125	6.86555e-11	2.22097e-08	0.993659
ssa16	32897883	0.846962	0.667638	0.179323	0.0318236	5.63491	0.0511836	0.0511836	1.75146e-08	2.797e-06	0.993659
ssa03	17015122	0.862851	0.704559	0.158292	0.0233861	6.76863	0.0515809	0.0515809	1.30009e-11	5.09167e-09	0.993659
ssa15	2350197	0.554296	0.762705	-0.208409	0.0434926	-4.79182	0.03234	0.03234	1.65272e-06	0.000126191	0.993659
ssa12	87123170	0.889307	0.727492	0.161815	0.0247997	6.52489	0.0410114	0.0410114	6.80519e-11	2.20421e-08	0.993659
ssa09	3549300	0.79581	0.611128	0.184682	0.0339738	5.43602	0.139709	0.139709	5.44848e-08	7.35401e-06	0.993659
ssa03	43540212	0.772781	0.588129	0.184652	0.0339619	5.43704	0.111989	0.111989	5.41727e-08	7.3179e-06	0.993659
ssa02	40222086	0.588865	0.425446	0.163419	0.0254435	6.42282	0.0567874	0.0567874	1.33776e-10	4.00148e-08	0.993658
ssa26-28	54767782	0.821018	0.639519	0.181499	0.0326974	5.55088	0.0368491	0.0368491	2.8424e-08	4.23164e-06	0.993658
ssa13	46056893	0.216911	0.378701	-0.16179	0.02479	-6.5264	0.0436308	0.0436308	6.73709e-11	2.1851e-08	0.993658
ssa16	32897886	0.846962	0.667638	0.179323	0.0318248	5.63471	0.0494237	0.0494237	1.75352e-08	2.79966e-06	0.993658
ssa02	32404923	0.929346	0.761371	0.167975	0.0272718	6.1593	0.0423156	0.0423156	7.30682e-10	1.77544e-07	0.993658
ssa08-29	5535170	0.610137	0.429795	0.180342	0.0322335	5.59486	0.0403197	0.0403197	2.20796e-08	3.41139e-06	0.993658
ssa13	86407910	0.862359	0.686	0.17636	0.0306359	5.75664	0.0506257	0.0506257	8.58046e-09	1.51225e-06	0.993657
ssa18	19117015	0.606146	0.380007	0.226139	0.0506076	4.46848	0.0372996	0.0372996	7.87787e-06	0.000441095	0.993657
ssa26-28	58192386	0.809095	0.628748	0.180347	0.032236	5.59459	0.0602482	0.0602482	2.21138e-08	3.4158e-06	0.993657
ssa19	48300382	0.729259	0.898823	-0.169564	0.0279099	-6.07542	0.048064	0.048064	1.23667e-09	2.81166e-07	0.993657
ssa18	41850279	0.52694	0.332242	0.194699	0.0379942	5.12443	0.0881182	0.0881182	2.98434e-07	3.07672e-05	0.993657
ssa11	60900107	0.585646	0.370973	0.214673	0.0460082	4.66597	0.0354018	0.0354018	3.07166e-06	0.000208175	0.993657
ssa21	16335068	0.944458	0.794278	0.15018	0.0201328	7.45946	0.0436358	0.0436358	8.68765e-14	5.71459e-11	0.993657
ssa26-28	88576141	0.573092	0.374561	0.198531	0.0395321	5.02203	0.0357883	0.0357883	5.11284e-07	4.81743e-05	0.993657
ssa22	44070188	0.507309	0.332557	0.174752	0.0299918	5.82666	0.0355008	0.0355008	5.6547e-09	1.05488e-06	0.993656
ssa25	45474267	0.652762	0.4694	0.183362	0.0334462	5.48229	0.128818	0.128818	4.19859e-08	5.89811e-06	0.993656
ssa07	23590469	0.74477	0.553808	0.190962	0.0364958	5.23245	0.0631233	0.0631233	1.67273e-07	1.89478e-05	0.993656
ssa11	9269570	0.56382	0.374028	0.189793	0.0360267	5.26812	0.0336861	0.0336861	1.37829e-07	1.61027e-05	0.993656
ssa12	61717608	0.295767	0.45025	-0.154483	0.0218596	-7.06704	0.0383516	0.0383516	1.58268e-12	7.7623e-10	0.993656
ssa08-29	21059898	0.781979	0.609373	0.172607	0.0291316	5.92506	0.0823544	0.0823544	3.12179e-09	6.3058e-07	0.993655
ssa27	9886834	0.301467	0.522969	-0.221501	0.0487495	-4.54366	0.0428066	0.0428066	5.52846e-06	0.000333009	0.993655
ssa10	5980466	0.325638	0.16285	0.162788	0.0251923	6.46183	0.0440145	0.0440145	1.03443e-10	3.19099e-08	0.993655
ssa04	39899780	0.732593	0.5337	0.198893	0.0396786	5.0126	0.0385331	0.0385331	5.36984e-07	5.01784e-05	0.993655
ssa01-23	99249812	0.670881	0.488378	0.182503	0.0331026	5.51325	0.0576998	0.0576998	3.52267e-08	5.07949e-06	0.993655
ssa08-29	47744848	0.783302	0.625072	0.15823	0.0233636	6.77251	0.0489225	0.0489225	1.26567e-11	4.97056e-09	0.993655
ssa02	8792121	0.220151	0.373832	-0.153681	0.0215386	-7.13515	0.115714	0.115714	9.66786e-13	4.99619e-10	0.993655
ssa14	61206973	0.824372	0.655792	0.16858	0.0275164	6.12652	0.047424	0.047424	8.98234e-10	2.12594e-07	0.993655
ssa21	29692474	0.772912	0.572297	0.200615	0.0403702	4.9694	0.180349	0.180349	6.71612e-07	6.0358e-05	0.993654
ssa08-29	45580474	0.335413	0.1756	0.159813	0.0239989	6.65917	0.0724092	0.0724092	2.7538e-11	9.90582e-09	0.993654
ssa13	68819994	0.860517	0.703982	0.156535	0.0226839	6.90071	0.037689	0.037689	5.17442e-12	2.23659e-09	0.993654
ssa08-29	5535160	0.610137	0.429795	0.180342	0.0322363	5.59438	0.0503362	0.0503362	2.21406e-08	3.41936e-06	0.993654
ssa09	14509078	0.836937	0.634172	0.202765	0.0412333	4.91751	0.0498893	0.0498893	8.7652e-07	7.51556e-05	0.993654
ssa26-28	83203533	0.640313	0.803286	-0.162972	0.025267	-6.45	0.0350144	0.0350144	1.11848e-10	3.41896e-08	0.993654
ssa25	17491074	0.556905	0.370149	0.186756	0.0348103	5.36497	0.0434533	0.0434533	8.09631e-08	1.02815e-05	0.993653
ssa17	20522355	0.809141	0.642834	0.166307	0.0266051	6.25093	0.0380465	0.0380465	4.08019e-10	1.06685e-07	0.993653
ssa11	30412310	0.74823	0.530296	0.217935	0.0473206	4.6055	0.0423602	0.0423602	4.11481e-06	0.000263159	0.993653
ssa26-28	30280458	0.758724	0.555167	0.203557	0.0415517	4.89888	0.0371018	0.0371018	9.63827e-07	8.12228e-05	0.993653
ssa08-29	13575550	0.578726	0.753299	-0.174572	0.0299219	-5.83426	0.0406485	0.0406485	5.40286e-09	1.01418e-06	0.993653
ssa02	25685071	0.819137	0.648938	0.170198	0.0281669	6.0425	0.0792185	0.0792185	1.51749e-09	3.36358e-07	0.993653
ssa14	64528169	0.623183	0.401897	0.221287	0.0486662	4.54703	0.0832827	0.0832827	5.44094e-06	0.000328785	0.993653
ssa10	108483910	0.787438	0.577599	0.209839	0.0440733	4.76115	0.039924	0.039924	1.92493e-06	0.000142751	0.993652
ssa15	10874381	0.790869	0.577049	0.21382	0.0456705	4.68179	0.0448344	0.0448344	2.84375e-06	0.000195643	0.993652
ssa12	31378103	0.870913	0.669342	0.201571	0.0407558	4.94583	0.0339265	0.0339265	7.58205e-07	6.67343e-05	0.993652
ssa10	50908951	0.678259	0.518577	0.159682	0.023948	6.66788	0.213154	0.213154	2.59525e-11	9.40429e-09	0.993652
ssa15	38329149	0.307821	0.132976	0.174845	0.0300323	5.82191	0.0602647	0.0602647	5.81781e-09	1.08128e-06	0.993652
ssa24	40699746	0.717693	0.536358	0.181336	0.0326366	5.55619	0.160137	0.160137	2.75722e-08	4.1237e-06	0.993651
ssa05	29666515	0.671549	0.483681	0.187868	0.0352579	5.32839	0.037859	0.037859	9.90876e-08	1.21943e-05	0.993651
ssa11	16546023	0.81297	0.643257	0.169713	0.0279733	6.06698	0.0514538	0.0514538	1.30339e-09	2.94454e-07	0.993651
ssa06	45284791	0.809173	0.629151	0.180022	0.03211	5.60643	0.0412828	0.0412828	2.06542e-08	3.22142e-06	0.993651
ssa04	65181734	0.590219	0.413389	0.17683	0.0308291	5.73582	0.0475068	0.0475068	9.70416e-09	1.68164e-06	0.993651
ssa03	40199778	0.786362	0.582722	0.20364	0.0415869	4.89673	0.0376278	0.0376278	9.74457e-07	8.19629e-05	0.993651
ssa03	17961138	0.78336	0.601581	0.181779	0.0328152	5.53949	0.0477409	0.0477409	3.03351e-08	4.47265e-06	0.993651
ssa04	34199647	0.800567	0.61552	0.185047	0.0341264	5.4224	0.0419238	0.0419238	5.8803e-08	7.84648e-06	0.993651
ssa25	9352533	0.559406	0.720459	-0.161053	0.0244983	-6.57403	0.0407609	0.0407609	4.89706e-11	1.65035e-08	0.993651
ssa20	39832238	0.877615	0.54738	0.330235	0.0923887	3.57441	0.0399063	0.0399063	0.000351018	0.00783862	0.993651
ssa20	14377234	0.724099	0.546289	0.17781	0.0312225	5.69493	0.0313733	0.0313733	1.2342e-08	2.06834e-06	0.993651
ssa11	77118367	0.673127	0.486081	0.187046	0.0349287	5.35508	0.0384782	0.0384782	8.5517e-08	1.07673e-05	0.993651
ssa01q	2163109	0.572878	0.368426	0.204452	0.0419132	4.87798	0.0633102	0.0633102	1.07177e-06	8.86272e-05	0.99365
ssa16	6552020	0.861073	0.670329	0.190744	0.0364128	5.23838	0.0519713	0.0519713	1.61993e-07	1.84428e-05	0.99365
ssa14	95549116	0.37131	0.17681	0.1945	0.0379199	5.12922	0.0436958	0.0436958	2.9094e-07	3.01208e-05	0.99365
ssa04	10126192	0.777664	0.565142	0.212522	0.0451518	4.70683	0.0434745	0.0434745	2.51597e-06	0.000177229	0.99365
ssa19	14003726	0.894835	0.722195	0.17264	0.0291486	5.92277	0.039603	0.039603	3.16555e-09	6.38225e-07	0.99365
ssa15	88343160	0.800206	0.638844	0.161361	0.0246227	6.55335	0.0673239	0.0673239	5.62589e-11	1.86515e-08	0.99365
ssa27	18151968	0.0658016	0.208338	-0.142537	0.0170688	-8.3507	0.0652396	0.0652396	6.78599e-17	8.46348e-14	0.99365
ssa07	17814567	0.826882	0.652851	0.174031	0.0297067	5.8583	0.0404623	0.0404623	4.67629e-09	8.95438e-07	0.99365
ssa08-29	16980169	0.497281	0.282116	0.215165	0.0462132	4.65592	0.0622473	0.0622473	3.2254e-06	0.000216551	0.993649
ssa03	35639798	0.694976	0.5118	0.183177	0.033377	5.4881	0.0363849	0.0363849	4.06277e-08	5.7324e-06	0.993649
ssa16	35394845	0.494923	0.304175	0.190748	0.0364156	5.23808	0.0928349	0.0928349	1.62255e-07	1.84671e-05	0.993649
ssa02	5092434	0.653948	0.452144	0.201804	0.0408525	4.93982	0.0348163	0.0348163	7.81949e-07	6.84368e-05	0.993649
ssa03	30767702	0.627661	0.393362	0.2343	0.0538925	4.34754	0.0412907	0.0412907	1.37674e-05	0.000684283	0.993649
ssa09	82218433	0.836344	0.632784	0.20356	0.041557	4.89832	0.0363654	0.0363654	9.66581e-07	8.14144e-05	0.993648
ssa27	29005604	0.623425	0.777849	-0.154424	0.0218398	-7.07078	0.0521278	0.0521278	1.54065e-12	7.57823e-10	0.993648
ssa09	11809016	0.561774	0.378251	0.183523	0.0335167	5.47557	0.0377473	0.0377473	4.361e-08	6.08989e-06	0.993648
ssa14	84950248	0.937584	0.779913	0.157671	0.0231426	6.81301	0.046034	0.046034	9.55774e-12	3.87042e-09	0.993648
ssa04	29808505	0.737526	0.539159	0.198367	0.0394737	5.02531	0.0557032	0.0557032	5.02626e-07	4.74974e-05	0.993648
ssa15	78853858	0.755845	0.952605	-0.19676	0.0388288	-5.06738	0.0484009	0.0484009	4.03331e-07	3.956e-05	0.993648
ssa22	17426761	0.848988	0.680587	0.168402	0.027449	6.13508	0.0385677	0.0385677	8.51173e-10	2.02853e-07	0.993648
ssa10	23561748	0.545914	0.366429	0.179485	0.0318966	5.62709	0.0413483	0.0413483	1.83277e-08	2.90783e-06	0.993648
ssa01q	16384892	0.553504	0.737435	-0.183932	0.0336813	-5.46095	0.0584353	0.0584353	4.73586e-08	6.52932e-06	0.993648
ssa16	70147728	0.70187	0.540618	0.161253	0.0245804	6.56022	0.0858741	0.0858741	5.37287e-11	1.79039e-08	0.993647
ssa15	19262682	0.464953	0.631498	-0.166544	0.0267039	-6.2367	0.036576	0.036576	4.46907e-10	1.15546e-07	0.993647
ssa26-28	48082261	0.329101	0.476003	-0.146902	0.0188216	-7.80496	0.714712	0.714712	5.95215e-15	5.04317e-12	0.993647
ssa07	8987570	0.720399	0.490511	0.229888	0.0521241	4.4104	0.0526979	0.0526979	1.03178e-05	0.000545822	0.993647
ssa17	54916191	0.618829	0.425938	0.19289	0.0372768	5.17454	0.0453413	0.0453413	2.28474e-07	2.46033e-05	0.993647
ssa10	25290960	0.676321	0.521333	0.154988	0.0220668	7.02358	0.476733	0.476733	2.16249e-12	1.0273e-09	0.993647
ssa04	17694581	0.642668	0.428181	0.214487	0.0459444	4.66839	0.0340686	0.0340686	3.03572e-06	0.000206197	0.993646
ssa15	52639614	0.600355	0.416773	0.183583	0.0335426	5.47312	0.0314662	0.0314662	4.42191e-08	6.16193e-06	0.993646
ssa12	56306317	0.788457	0.576313	0.212144	0.0450046	4.71382	0.0405044	0.0405044	2.43117e-06	0.000172411	0.993646
ssa04	44649835	0.904974	0.710537	0.194436	0.0378984	5.13045	0.0392727	0.0392727	2.89043e-07	2.99607e-05	0.993646
ssa11	75997742	0.781826	0.606313	0.175514	0.0303046	5.79164	0.0416803	0.0416803	6.97007e-09	1.26382e-06	0.993645
ssa14	84609352	0.60994	0.778528	-0.168589	0.0275257	-6.12477	0.0372608	0.0372608	9.08135e-10	2.14634e-07	0.993645
ssa11	23817913	0.931019	0.764572	0.166447	0.0266661	6.24188	0.0411854	0.0411854	4.32344e-10	1.12278e-07	0.993645
ssa12	68253503	0.854989	0.686449	0.168541	0.0275066	6.12728	0.0445328	0.0445328	8.93915e-10	2.11713e-07	0.993645
ssa26-28	83203547	0.640313	0.803286	-0.162972	0.025272	-6.44873	0.0340216	0.0340216	1.12789e-10	3.44362e-08	0.993645
ssa13	21368220	0.671959	0.473551	0.198409	0.0394935	5.02383	0.064853	0.064853	5.06518e-07	4.78019e-05	0.993645
ssa04	12111560	0.929844	0.790602	0.139242	0.0157487	8.84146	0.222943	0.222943	9.44725e-19	1.64319e-15	0.993644
ssa05	66543638	0.680016	0.47498	0.205037	0.0421539	4.86401	0.0559538	0.0559538	1.15033e-06	9.39409e-05	0.993644
ssa21	37659477	0.604565	0.398161	0.206404	0.0427026	4.83352	0.0396841	0.0396841	1.34141e-06	0.000106496	0.993644
ssa18	5562199	0.877464	0.669068	0.208396	0.0435022	4.79046	0.0427327	0.0427327	1.66399e-06	0.000126885	0.993644
ssa10	72536943	0.853615	0.671493	0.182122	0.0329581	5.52588	0.0329766	0.0329766	3.27842e-08	4.77742e-06	0.993644
ssa09	42003676	0.82629	0.632224	0.194066	0.0377517	5.14059	0.0541466	0.0541466	2.73875e-07	2.8641e-05	0.993643
ssa11	27787561	0.705389	0.519186	0.186203	0.0345961	5.38219	0.0495916	0.0495916	7.35858e-08	9.48407e-06	0.993643
ssa14	71537875	0.709714	0.538709	0.171005	0.0284967	6.00086	0.0874334	0.0874334	1.96278e-09	4.21054e-07	0.993643
ssa06	32939123	0.508612	0.331498	0.177114	0.0309487	5.72282	0.0468026	0.0468026	1.04768e-08	1.79606e-06	0.993643
ssa05	20186091	0.693391	0.478281	0.21511	0.0461985	4.65623	0.0417197	0.0417197	3.2206e-06	0.000216288	0.993642
ssa06	32983211	0.195824	0.351972	-0.156148	0.0225345	-6.92928	0.0427095	0.0427095	4.22995e-12	1.8684e-09	0.993642
ssa02	59584217	0.721801	0.541884	0.179917	0.0320741	5.60943	0.0552667	0.0552667	2.02999e-08	3.17378e-06	0.993642
ssa17	59653499	0.629272	0.458707	0.170565	0.0283205	6.02265	0.0427698	0.0427698	1.71579e-09	3.74403e-07	0.993642
ssa04	57513982	0.819016	0.605254	0.213762	0.0456579	4.68183	0.0415008	0.0415008	2.8433e-06	0.000195618	0.993642
ssa01q	2403150	0.873262	0.704791	0.168471	0.0274806	6.13055	0.0632005	0.0632005	8.75777e-10	2.07911e-07	0.993642
ssa10	42819328	0.608934	0.428926	0.180007	0.0321107	5.60583	0.0848852	0.0848852	2.07258e-08	3.23113e-06	0.993642
ssa04	53255035	0.879677	0.703548	0.17613	0.0305546	5.76442	0.0649818	0.0649818	8.19397e-09	1.4533e-06	0.993641
ssa09	106025896	0.557858	0.328385	0.229472	0.051964	4.41599	0.101477	0.101477	1.0055e-05	0.000534856	0.993641
ssa20	92337730	0.682935	0.448415	0.23452	0.05399	4.34377	0.0642544	0.0642544	1.40061e-05	0.000693533	0.993641
ssa09	101823466	0.517472	0.339525	0.177947	0.0312842	5.68807	0.0427977	0.0427977	1.28484e-08	2.14162e-06	0.993641
ssa06	75880813	0.896191	0.723092	0.173098	0.0293384	5.90007	0.0322287	0.0322287	3.63344e-09	7.19272e-07	0.993641
ssa20	74796870	0.616773	0.432211	0.184563	0.0339396	5.43798	0.112814	0.112814	5.38894e-08	7.28524e-06	0.993641
ssa14	86476905	0.70779	0.473788	0.234002	0.0537825	4.3509	0.0381593	0.0381593	1.35582e-05	0.000676133	0.993641
ssa22	6875690	0.136234	0.290819	-0.154584	0.0219078	-7.05613	0.0492948	0.0492948	1.7121e-12	8.3277e-10	0.993641
ssa27	11522948	0.84854	0.640867	0.207673	0.0432155	4.80552	0.0541862	0.0541862	1.54353e-06	0.000119351	0.99364
ssa18	79106659	0.542524	0.34059	0.201934	0.0409123	4.93578	0.042234	0.042234	7.98303e-07	6.9602e-05	0.99364
ssa09	150934722	0.784134	0.598294	0.18584	0.034453	5.394	0.0364436	0.0364436	6.8906e-08	8.97319e-06	0.99364
ssa14	85397506	0.881471	0.675961	0.20551	0.0423484	4.85284	0.0440605	0.0440605	1.21703e-06	9.83718e-05	0.993639
ssa22	24470166	0.62233	0.811776	-0.189445	0.0359006	-5.27693	0.0700988	0.0700988	1.31365e-07	1.54679e-05	0.993639
ssa03	16548504	0.845397	0.686148	0.159249	0.0237811	6.69643	0.0622714	0.0622714	2.13569e-11	7.9146e-09	0.993638
ssa18	64640516	0.570447	0.73254	-0.162093	0.0249228	-6.50381	0.290939	0.290939	7.83108e-11	2.4966e-08	0.993638
ssa15	43158183	0.299404	0.130022	0.169382	0.0278488	6.08221	0.055086	0.055086	1.1854e-09	2.70938e-07	0.993638
ssa13	68129952	0.700889	0.491916	0.208973	0.0437399	4.77763	0.0446165	0.0446165	1.77375e-06	0.000133593	0.993638
ssa01q	21850194	0.902131	0.700021	0.20211	0.0409855	4.93127	0.0411331	0.0411331	8.16971e-07	7.09387e-05	0.993638
ssa09	60448808	0.57475	0.407714	0.167036	0.0269073	6.20784	0.052327	0.052327	5.37165e-10	1.35672e-07	0.993638
ssa03	5455367	0.782946	0.585185	0.197761	0.0392399	5.0398	0.0837933	0.0837933	4.66028e-07	4.4598e-05	0.993637
ssa01q	89067717	0.665293	0.450993	0.2143	0.0458786	4.67103	0.0476892	0.0476892	2.99687e-06	0.000204052	0.993637
ssa05	37519773	0.647492	0.462453	0.185039	0.0341339	5.42098	0.0378767	0.0378767	5.92732e-08	7.89894e-06	0.993637
ssa13	41110782	0.752395	0.566825	0.185571	0.0343473	5.40277	0.0417842	0.0417842	6.56187e-08	8.61018e-06	0.993637
ssa13	84538663	0.661255	0.475778	0.185477	0.0343097	5.40596	0.0373935	0.0373935	6.4462e-08	8.48132e-06	0.993637
ssa19	77193884	0.698427	0.880432	-0.182005	0.0329163	-5.52934	0.117208	0.117208	3.21443e-08	4.69802e-06	0.993637
ssa15	43720623	0.0707673	0.24336	-0.172593	0.0291384	-5.9232	0.0757691	0.0757691	3.1574e-09	6.36778e-07	0.993636
ssa19	44140966	0.820746	0.634563	0.186183	0.0345937	5.38199	0.0454204	0.0454204	7.36678e-08	9.49342e-06	0.993636
ssa15	84982116	0.467451	0.284829	0.182622	0.0331645	5.50656	0.0567831	0.0567831	3.65908e-08	5.24564e-06	0.993636
ssa20	36070717	0.693301	0.498147	0.195154	0.0381949	5.10943	0.0524677	0.0524677	3.23135e-07	3.28802e-05	0.993636
ssa09	28769589	0.716602	0.524813	0.191789	0.0368444	5.20539	0.0574797	0.0574797	1.93594e-07	2.14122e-05	0.993636
ssa19	41286432	0.958088	0.817753	0.140335	0.0161908	8.66758	0.0472672	0.0472672	4.41385e-18	6.83538e-15	0.993635
ssa07	43070367	0.496604	0.694715	-0.198111	0.0393823	-5.03046	0.0415512	0.0415512	4.89312e-07	4.64398e-05	0.993635
ssa04	28371621	0.589721	0.359058	0.230663	0.0524494	4.39783	0.0734321	0.0734321	1.09338e-05	0.000571395	0.993635
ssa27	36214067	0.896379	0.728714	0.167664	0.027161	6.17297	0.0817132	0.0817132	6.70202e-10	1.64661e-07	0.993635
ssa16	70584953	0.831849	0.614145	0.217705	0.0472478	4.60772	0.0478666	0.0478666	4.07113e-06	0.00026095	0.993635
ssa16	42000739	0.704874	0.491428	0.213447	0.0455388	4.68714	0.032837	0.032837	2.77049e-06	0.000191558	0.993635
ssa12	27472891	0.782655	0.599025	0.18363	0.03357	5.47005	0.12767	0.12767	4.49906e-08	6.25304e-06	0.993634
ssa09	136530924	0.863339	0.518083	0.345256	0.0984557	3.50671	0.0351065	0.0351065	0.00045368	0.00941802	0.993634
ssa04	29808570	0.737526	0.539159	0.198367	0.0394862	5.02372	0.0541437	0.0541437	5.06812e-07	4.78252e-05	0.993634
ssa13	70735135	0.67329	0.512863	0.160427	0.0242564	6.61379	0.0374698	0.0374698	3.74613e-11	1.30224e-08	0.993634
ssa01q	43785271	0.428872	0.603365	-0.174492	0.0299026	-5.83535	0.1248	0.1248	5.36776e-09	1.00859e-06	0.993634
ssa02	74798418	0.83068	0.636526	0.194154	0.0377953	5.13699	0.0388926	0.0388926	2.79174e-07	2.91042e-05	0.993634
ssa10	54860031	0.826766	0.645444	0.181322	0.0326444	5.55447	0.0616278	0.0616278	2.78454e-08	4.15887e-06	0.993634
ssa13	92438397	0.606269	0.393331	0.212937	0.0453355	4.69693	0.263279	0.263279	2.64107e-06	0.00018434	0.993633
ssa02	64890214	0.776109	0.54673	0.229379	0.051936	4.41657	0.0368652	0.0368652	1.00279e-05	0.000533745	0.993633
ssa03	49581054	0.612872	0.293856	0.319016	0.0879212	3.62843	0.0342771	0.0342771	0.000285152	0.00674671	0.993633
ssa14	92595038	0.46359	0.619649	-0.156059	0.0225037	-6.9348	0.0524237	0.0524237	4.06787e-12	1.80423e-09	0.993633
ssa02	41205335	0.525022	0.351259	0.173763	0.0296106	5.86825	0.0431508	0.0431508	4.4042e-09	8.50064e-07	0.993632
ssa05	28877261	0.870039	0.69564	0.174399	0.0298662	5.83934	0.0519594	0.0519594	5.24077e-09	9.87914e-07	0.993632
ssa13	46607970	0.7096	0.557676	0.151925	0.0208444	7.28852	0.0470313	0.0470313	3.1338e-13	1.81525e-10	0.993632
ssa10	61113641	0.843607	0.675785	0.167821	0.0272258	6.16406	0.0387194	0.0387194	7.09043e-10	1.7294e-07	0.993632
ssa09	39498056	0.597595	0.388626	0.208969	0.0437443	4.77706	0.07741	0.07741	1.77876e-06	0.000133904	0.993632
ssa19	51639049	0.751008	0.580898	0.17011	0.028145	6.04405	0.17421	0.17421	1.50295e-09	3.33514e-07	0.993631
ssa01q	29139632	0.730408	0.538325	0.192083	0.0369661	5.19621	0.0620534	0.0620534	2.03398e-07	2.23147e-05	0.993631
ssa03	57491417	0.378938	0.214148	0.16479	0.0260094	6.33578	0.0352587	0.0352587	2.3614e-10	6.60158e-08	0.993631
ssa09	116755514	0.861603	0.680577	0.181026	0.0325271	5.56538	0.0408384	0.0408384	2.61587e-08	3.94278e-06	0.993631
ssa12	29282749	0.743216	0.535696	0.20752	0.0431633	4.8078	0.0424173	0.0424173	1.52603e-06	0.000118237	0.993631
ssa14	10126890	0.849368	0.677951	0.171417	0.0286701	5.97895	0.0910702	0.0910702	2.24574e-09	4.73572e-07	0.993631
ssa01-23	25393844	0.750902	0.567356	0.183547	0.0335394	5.47257	0.0405124	0.0405124	4.43557e-08	6.17789e-06	0.993631
ssa01-23	37644508	0.739941	0.560244	0.179698	0.0319942	5.61657	0.0474655	0.0474655	1.94789e-08	3.06357e-06	0.993631
ssa09	37263006	0.71718	0.503757	0.213422	0.0455329	4.68721	0.145745	0.145745	2.7695e-06	0.000191502	0.993631
ssa19	71082979	0.373375	0.204305	0.16907	0.0277278	6.09748	0.0767782	0.0767782	1.07751e-09	2.49286e-07	0.993631
ssa09	113725719	0.72221	0.553689	0.16852	0.0275074	6.12636	0.084245	0.084245	8.99125e-10	2.12751e-07	0.99363
ssa11	81972131	0.635962	0.452431	0.183531	0.0335336	5.47306	0.0756137	0.0756137	4.42335e-08	6.16373e-06	0.99363
ssa09	8926033	0.282557	0.44008	-0.157523	0.0230925	-6.82137	0.0501995	0.0501995	9.01749e-12	3.67527e-09	0.99363
ssa15	69119944	0.761548	0.532902	0.228646	0.0516451	4.42725	0.0531834	0.0531834	9.54404e-06	0.000513351	0.99363
ssa04	13411606	0.916768	0.739228	0.17754	0.0311288	5.7034	0.0436856	0.0436856	1.17442e-08	1.98193e-06	0.99363
ssa05	56552330	0.720317	0.537644	0.182673	0.0331897	5.50392	0.0363451	0.0363451	3.71448e-08	5.31278e-06	0.99363
ssa08-29	4849782	0.546177	0.36829	0.177887	0.0312683	5.68904	0.0387678	0.0387678	1.27753e-08	2.13082e-06	0.993629
ssa15	70006032	0.832244	0.637458	0.194785	0.0380524	5.11888	0.0415929	0.0415929	3.07363e-07	3.15349e-05	0.993629
ssa03	31560886	0.27475	0.485848	-0.211098	0.0446014	-4.73299	0.0489222	0.0489222	2.2124e-06	0.000159731	0.993629
ssa11	2770510	0.756532	0.558167	0.198365	0.0394901	5.02315	0.132088	0.132088	5.083e-07	4.79421e-05	0.993628
ssa10	82244721	0.882184	0.734422	0.147762	0.0191748	7.70605	0.0728631	0.0728631	1.29776e-14	1.02453e-11	0.993628
ssa01-23	38254490	0.787392	0.622411	0.164981	0.0260878	6.32407	0.044061	0.044061	2.54765e-10	7.05882e-08	0.993628
ssa08-29	41810172	0.777464	0.592144	0.185319	0.0342531	5.41029	0.0603399	0.0603399	6.29242e-08	8.30883e-06	0.993628
ssa22	22939077	0.828599	0.642681	0.185918	0.0344935	5.38992	0.0371242	0.0371242	7.04871e-08	9.14722e-06	0.993628
ssa19	80923360	0.86521	0.651368	0.213842	0.0457046	4.67879	0.0566993	0.0566993	2.88576e-06	0.000197901	0.993628
ssa16	68453620	0.651425	0.839267	-0.187842	0.0352663	-5.3264	0.0405837	0.0405837	1.0018e-07	1.23073e-05	0.993628
ssa10	32579595	0.489384	0.312648	0.176736	0.0308075	5.73678	0.0452793	0.0452793	9.64917e-09	1.67345e-06	0.993628
ssa13	62672633	0.81136	0.610581	0.200779	0.0404602	4.96238	0.0886125	0.0886125	6.9634e-07	6.21897e-05	0.993628
ssa20	50615728	0.743287	0.542854	0.200433	0.0403214	4.97088	0.0693639	0.0693639	6.6649e-07	5.9981e-05	0.993627
ssa04	15126667	0.618943	0.407142	0.211801	0.0448855	4.71869	0.0323342	0.0323342	2.3737e-06	0.000169105	0.993627
ssa25	12039243	0.858102	0.700094	0.158008	0.0232888	6.7847	0.055237	0.055237	1.1633e-11	4.60945e-09	0.993627
ssa01q	53819018	0.785004	0.602398	0.182606	0.0331647	5.50603	0.0402237	0.0402237	3.67009e-08	5.25866e-06	0.993627
ssa13	27979638	0.764296	0.565663	0.198633	0.0395993	5.01607	0.0467671	0.0467671	5.27378e-07	4.94295e-05	0.993627
ssa16	43245179	0.71747	0.539269	0.178201	0.0313965	5.67584	0.074265	0.074265	1.38013e-08	2.27769e-06	0.993627
ssa01-23	101620895	0.732536	0.509658	0.222878	0.0493338	4.51776	0.0377458	0.0377458	6.24969e-06	0.000366985	0.993626
ssa19	8273239	0.592784	0.403575	0.189209	0.0358162	5.28278	0.040522	0.040522	1.2724e-07	1.50564e-05	0.993626
ssa08-29	62598148	0.871673	0.679972	0.191701	0.0368172	5.20684	0.0424977	0.0424977	1.92083e-07	2.12729e-05	0.993626
ssa27	23423583	0.796428	0.619149	0.177279	0.0310268	5.71373	0.0452803	0.0452803	1.10528e-08	1.8807e-06	0.993626
ssa04	67031945	0.763788	0.595062	0.168726	0.027593	6.11482	0.0357048	0.0357048	9.6665e-10	2.26743e-07	0.993626
ssa18	79785856	0.591063	0.812193	-0.22113	0.0486327	-4.54694	0.0680294	0.0680294	5.44328e-06	0.000328896	0.993626
ssa04	9955169	0.878877	0.721476	0.157401	0.0230461	6.82983	0.0515343	0.0515343	8.50158e-12	3.48885e-09	0.993625
ssa14	61627762	0.797423	0.640973	0.15645	0.0226642	6.90294	0.0631264	0.0631264	5.09362e-12	2.20564e-09	0.993625
ssa19	60457078	0.531076	0.696386	-0.16531	0.0262216	-6.30434	0.129852	0.129852	2.89424e-10	7.88987e-08	0.993625
ssa01q	79341904	0.763439	0.604891	0.158548	0.0235068	6.74478	0.211564	0.211564	1.53262e-11	5.8981e-09	0.993625
ssa06	27716423	0.827207	0.634445	0.192762	0.0372435	5.17571	0.0505954	0.0505954	2.27044e-07	2.44762e-05	0.993625
ssa01-23	46664903	0.763629	0.582528	0.181101	0.0325618	5.56175	0.0457333	0.0457333	2.67082e-08	4.0133e-06	0.993625
ssa01q	96926164	0.786463	0.59871	0.187753	0.0352329	5.32892	0.0397714	0.0397714	9.88011e-08	1.21643e-05	0.993625
ssa10	84729103	0.840381	0.647637	0.192744	0.0372366	5.17618	0.0528488	0.0528488	2.26473e-07	2.44241e-05	0.993625
ssa01-23	31805410	0.557893	0.765542	-0.207649	0.0432212	-4.80433	0.108919	0.108919	1.55267e-06	0.000119925	0.993625
ssa08-29	1673393	0.669915	0.469155	0.200759	0.0404551	4.96252	0.0554166	0.0554166	6.95851e-07	6.21533e-05	0.993624
ssa08-29	19929683	0.303067	0.12751	0.175557	0.0303363	5.78703	0.164026	0.164026	7.16437e-09	1.29385e-06	0.993624
ssa12	93974123	0.82843	0.657337	0.171092	0.0285438	5.99403	0.0705287	0.0705287	2.04706e-09	4.36738e-07	0.993624
ssa11	92667390	0.277052	0.470122	-0.193069	0.0373678	-5.16674	0.127012	0.127012	2.38213e-07	2.54827e-05	0.993624
ssa03	26882371	0.864492	0.683179	0.181313	0.0326477	5.55362	0.0473579	0.0473579	2.79808e-08	4.17602e-06	0.993624
ssa07	65704727	0.389866	0.624419	-0.234554	0.0540243	-4.34164	0.037607	0.037607	1.41426e-05	0.00069887	0.993624
ssa12	38197978	0.377309	0.532796	-0.155487	0.0222786	-6.97922	0.0470675	0.0470675	2.96814e-12	1.36321e-09	0.993624
ssa27	38013468	0.140036	0.308578	-0.168542	0.0275205	-6.12423	0.0618755	0.0618755	9.11217e-10	2.15262e-07	0.993623
ssa05	63831449	0.427922	0.259616	0.168305	0.0274255	6.13682	0.036669	0.036669	8.41913e-10	2.00915e-07	0.993623
ssa04	41233217	0.75508	0.583127	0.171953	0.0288901	5.95197	0.0369232	0.0369232	2.6493e-09	5.46187e-07	0.993623
ssa01q	109148912	0.777877	0.595297	0.182581	0.0331573	5.5065	0.0605984	0.0605984	3.66044e-08	5.24723e-06	0.993623
ssa13	37107061	0.842259	0.670091	0.172169	0.0289769	5.94158	0.0405276	0.0405276	2.82295e-09	5.77476e-07	0.993623
ssa09	80991487	0.0351202	0.175336	-0.140216	0.0161472	-8.68356	0.0880788	0.0880788	3.83573e-18	6.014e-15	0.993623
ssa02	27667978	0.435774	0.255559	0.180215	0.0322079	5.59538	0.0350477	0.0350477	2.20142e-08	3.40286e-06	0.993623
ssa06	55829265	0.44641	0.268318	0.178092	0.0313554	5.67977	0.044904	0.044904	1.34873e-08	2.23326e-06	0.993622
ssa11	11995922	0.803763	0.626998	0.176765	0.0308228	5.73488	0.0459251	0.0459251	9.75824e-09	1.68967e-06	0.993622
ssa14	89715877	0.447395	0.279577	0.167819	0.027231	6.1628	0.0506258	0.0506258	7.14707e-10	1.74148e-07	0.993622
ssa04	14949816	0.606101	0.778423	-0.172322	0.0290394	-5.93408	0.0621318	0.0621318	2.95492e-09	6.01e-07	0.993622
ssa10	78011058	0.749309	0.536496	0.212813	0.0452976	4.6981	0.0955982	0.0955982	2.62591e-06	0.000183459	0.993621
ssa01-23	83084562	0.45147	0.258621	0.192849	0.0372817	5.17276	0.0664548	0.0664548	2.3066e-07	2.47992e-05	0.993621
ssa24	7658180	0.859869	0.689222	0.170647	0.028367	6.01569	0.112073	0.112073	1.79122e-09	3.88686e-07	0.993621
ssa02	35395890	0.431705	0.219583	0.212122	0.0450205	4.71168	0.0458952	0.0458952	2.45681e-06	0.000173857	0.993621
ssa12	5260546	0.218616	0.412525	-0.19391	0.0377077	-5.14244	0.0815187	0.0815187	2.71191e-07	2.84073e-05	0.993621
ssa15	74709786	0.65948	0.49	0.16948	0.0278986	6.07487	0.066412	0.066412	1.24087e-09	2.81997e-07	0.993621
ssa01q	90286820	0.86547	0.687425	0.178045	0.0313377	5.68149	0.0972763	0.0972763	1.33523e-08	2.21398e-06	0.993621
ssa01-23	19720411	0.643718	0.449149	0.19457	0.0379729	5.12391	0.0349874	0.0349874	2.99271e-07	3.08393e-05	0.993621
ssa25	8468147	0.267113	0.44265	-0.175537	0.0303306	-5.78745	0.0395769	0.0395769	7.14616e-09	1.29114e-06	0.993621
ssa06	78569591	0.292679	0.126024	0.166655	0.0267642	6.22677	0.110843	0.110843	4.76155e-10	1.22117e-07	0.993621
ssa19	12625128	0.566206	0.371671	0.194536	0.0379594	5.12483	0.0331165	0.0331165	2.97807e-07	3.07128e-05	0.993621
ssa20	96128094	0.397927	0.617857	-0.21993	0.0481562	-4.56701	0.0463168	0.0463168	4.94742e-06	0.000304827	0.993621
ssa02	89562223	0.667859	0.499038	0.168822	0.0276344	6.10911	0.0570461	0.0570461	1.0019e-09	2.3399e-07	0.993621
ssa24	4894795	0.762663	0.580955	0.181708	0.0328088	5.53838	0.0728396	0.0728396	3.05285e-08	4.49658e-06	0.99362
ssa22	15246066	0.555674	0.710076	-0.154402	0.0218448	-7.06814	0.591902	0.591902	1.57021e-12	7.70844e-10	0.99362
ssa18	16818451	0.51264	0.284043	0.228597	0.0516379	4.42693	0.0501987	0.0501987	9.55857e-06	0.000513964	0.993619
ssa12	82564839	0.725483	0.48051	0.244973	0.0582137	4.20817	0.0899843	0.0899843	2.57446e-05	0.00111304	0.993619
ssa26-28	32159621	0.905624	0.729528	0.176096	0.0305563	5.76301	0.0633744	0.0633744	8.26256e-09	1.46364e-06	0.993619
ssa09	76203321	0.700307	0.894382	-0.194075	0.0377756	-5.13757	0.0447086	0.0447086	2.78319e-07	2.9032e-05	0.993619
ssa11	95795611	0.387327	0.593344	-0.206017	0.0425711	-4.83936	0.146234	0.146234	1.30256e-06	0.000103976	0.993619
ssa04	53201323	0.634058	0.451235	0.182822	0.0332575	5.49718	0.0557532	0.0557532	3.85914e-08	5.48673e-06	0.993619
ssa19	6140920	0.917722	0.759196	0.158526	0.0235011	6.74546	0.0817547	0.0817547	1.5254e-11	5.8736e-09	0.993619
ssa09	64279221	0.572564	0.749016	-0.176452	0.0306997	-5.74768	0.0617983	0.0617983	9.04774e-09	1.5832e-06	0.993619
ssa04	65925143	0.504151	0.316741	0.187411	0.0351003	5.33928	0.0805428	0.0805428	9.33142e-08	1.159e-05	0.993618
ssa17	44734963	0.829238	0.663599	0.165639	0.0263579	6.28424	0.0412575	0.0412575	3.29467e-10	8.84553e-08	0.993618
ssa16	63143327	0.669123	0.466124	0.202998	0.0413598	4.90811	0.0490964	0.0490964	9.19589e-07	7.81693e-05	0.993618
ssa02	35753361	0.674259	0.499064	0.175195	0.030195	5.8021	0.0516264	0.0516264	6.5488e-09	1.19803e-06	0.993618
ssa09	9982656	0.842757	0.687639	0.155119	0.0221337	7.00828	0.0478399	0.0478399	2.41273e-12	1.13374e-09	0.993618
ssa02	44194571	0.914124	0.730204	0.18392	0.0336993	5.45768	0.0528335	0.0528335	4.82396e-08	6.63149e-06	0.993618
ssa07	16498458	0.513767	0.685937	-0.17217	0.0289808	-5.94081	0.095848	0.095848	2.8361e-09	5.7984e-07	0.993617
ssa21	16149227	0.892922	0.72714	0.165783	0.0264161	6.27581	0.0506853	0.0506853	3.47822e-10	9.27675e-08	0.993617
ssa14	66220005	0.456964	0.279572	0.177392	0.0310779	5.70796	0.0481651	0.0481651	1.1434e-08	1.93646e-06	0.993617
ssa05	21919157	0.676733	0.865176	-0.188443	0.0355162	-5.30583	0.0557503	0.0557503	1.12162e-07	1.35384e-05	0.993617
ssa10	44563789	0.880165	0.717389	0.162775	0.025209	6.45705	0.0509945	0.0509945	1.06764e-10	3.28131e-08	0.993617
ssa01-23	182131	0.783307	0.624889	0.158419	0.0234595	6.75287	0.0302503	0.0302503	1.44949e-11	5.60862e-09	0.993616
ssa11	41319448	0.633918	0.402565	0.231353	0.052748	4.38601	0.0499035	0.0499035	1.15449e-05	0.000596271	0.993616
ssa05	61097935	0.476742	0.29112	0.185622	0.0343837	5.39855	0.0552383	0.0552383	6.71807e-08	8.78322e-06	0.993616
ssa14	98583098	0.929834	0.777654	0.15218	0.0209541	7.26252	0.0526538	0.0526538	3.79935e-13	2.15804e-10	0.993616
ssa07	46232443	0.862733	0.684343	0.178391	0.0314797	5.66685	0.0447911	0.0447911	1.4545e-08	2.38298e-06	0.993616
ssa10	23466667	0.842715	0.645874	0.196841	0.0388891	5.06161	0.0577272	0.0577272	4.15732e-07	4.05681e-05	0.993616
ssa18	60256928	0.74639	0.553955	0.192435	0.0371198	5.18417	0.0479266	0.0479266	2.16974e-07	2.35623e-05	0.993616
ssa09	59021228	0.818665	0.637023	0.181641	0.0327853	5.54034	0.0608366	0.0608366	3.01885e-08	4.45402e-06	0.993616
ssa10	68265664	0.823499	0.633403	0.190096	0.0361806	5.2541	0.0877006	0.0877006	1.48754e-07	1.71636e-05	0.993616
ssa09	127257731	0.818756	0.64859	0.170166	0.028177	6.03918	0.0505383	0.0505383	1.54901e-09	3.42423e-07	0.993616
ssa12	29282643	0.758727	0.562384	0.196343	0.0386896	5.07482	0.0430696	0.0430696	3.87853e-07	3.82842e-05	0.993616
ssa04	60822219	0.874172	0.697544	0.176628	0.0307726	5.7398	0.0354886	0.0354886	9.4791e-09	1.64857e-06	0.993616
ssa07	14364695	0.911957	0.74873	0.163227	0.025391	6.42854	0.0462028	0.0462028	1.28834e-10	3.87151e-08	0.993615
ssa10	114338342	0.678548	0.463271	0.215277	0.0462935	4.65027	0.0459218	0.0459218	3.31507e-06	0.000221366	0.993615
ssa18	19443386	0.629158	0.445209	0.18395	0.033713	5.45633	0.0364004	0.0364004	4.86065e-08	6.67475e-06	0.993615
ssa01q	93665685	0.558072	0.370301	0.187771	0.0352477	5.32719	0.0959501	0.0959501	9.97459e-08	1.22617e-05	0.993615
ssa22	22883926	0.670321	0.473459	0.196862	0.0388985	5.06091	0.0874312	0.0874312	4.17259e-07	4.06929e-05	0.993615
ssa14	26015899	0.714232	0.531009	0.183223	0.0334213	5.48221	0.044382	0.044382	4.20052e-08	5.90017e-06	0.993615
ssa24	32055315	0.569454	0.345074	0.22438	0.0499498	4.49211	0.035035	0.035035	7.05202e-06	0.000404091	0.993615
ssa04	53642079	0.8794	0.709475	0.169925	0.0280814	6.05116	0.0407331	0.0407331	1.43804e-09	3.20803e-07	0.993614
ssa15	100507911	0.590332	0.399871	0.190461	0.0363283	5.24276	0.164484	0.164484	1.58192e-07	1.80774e-05	0.993614
ssa09	77580893	0.575097	0.386829	0.188268	0.0354477	5.31115	0.0382312	0.0382312	1.08939e-07	1.32094e-05	0.993614
ssa07	29624179	0.694479	0.858966	-0.164487	0.0258976	-6.35144	0.0436342	0.0436342	2.13304e-10	6.03335e-08	0.993614
ssa04	28775054	0.412252	0.238361	0.173891	0.0296741	5.86001	0.144877	0.144877	4.62832e-09	8.87475e-07	0.993614
ssa20	8820475	0.729745	0.529093	0.200651	0.0404216	4.96396	0.0491851	0.0491851	6.90712e-07	6.17764e-05	0.993613
ssa17	15673980	0.381613	0.544676	-0.163062	0.025326	-6.43855	0.0615122	0.0615122	1.20621e-10	3.65384e-08	0.993613
ssa04	12111516	0.928117	0.784409	0.143709	0.0175534	8.18692	0.0483481	0.0483481	2.67997e-16	2.96485e-13	0.993613
ssa01-23	38068549	0.468016	0.247592	0.220424	0.0483626	4.55774	0.0325341	0.0325341	5.17068e-06	0.000315657	0.993613
ssa02	57554713	0.664867	0.464321	0.200547	0.0403797	4.96652	0.0363632	0.0363632	6.81654e-07	6.11084e-05	0.993613
ssa22	60097290	0.792452	0.611417	0.181036	0.0325441	5.56277	0.0459968	0.0459968	2.65522e-08	3.99324e-06	0.993613
ssa10	48553075	0.532536	0.330396	0.202141	0.04102	4.92785	0.0453913	0.0453913	8.31399e-07	7.19774e-05	0.993613
ssa22	32593636	0.931228	0.784491	0.146737	0.01877	7.81768	0.0337672	0.0337672	5.38057e-15	4.6013e-12	0.993613
ssa10	91600206	0.592103	0.396718	0.195385	0.0383073	5.10048	0.064248	0.064248	3.38794e-07	3.42107e-05	0.993613
ssa14	35247365	0.868726	0.71381	0.154916	0.0220548	7.02416	0.0338135	0.0338135	2.15362e-12	1.02345e-09	0.993613
ssa13	44879705	0.83957	0.664694	0.174876	0.030071	5.81544	0.0515326	0.0515326	6.04739e-09	1.11814e-06	0.993612
ssa19	51217729	0.787112	0.618216	0.168896	0.0276694	6.10407	0.11319	0.11319	1.03398e-09	2.4046e-07	0.993612
ssa05	31310131	0.722411	0.526678	0.195734	0.0384478	5.09089	0.0362286	0.0362286	3.56383e-07	3.56738e-05	0.993612
ssa03	71335553	0.738197	0.89707	-0.158873	0.0236442	-6.71932	0.0626367	0.0626367	1.8258e-11	6.89007e-09	0.993612
ssa26-28	73199762	0.790437	0.933205	-0.142769	0.0171766	-8.31183	0.0501775	0.0501775	9.42402e-17	1.14272e-13	0.993612
ssa12	7997511	0.313164	0.113576	0.199588	0.0399961	4.99018	0.12821	0.12821	6.03237e-07	5.52193e-05	0.993612
ssa25	14205066	0.380325	0.712033	-0.331708	0.0930615	-3.56439	0.0401222	0.0401222	0.000364699	0.00805694	0.993612
ssa20	19428398	0.718676	0.51481	0.203866	0.0417145	4.88718	0.0350613	0.0350613	1.02292e-06	8.53089e-05	0.993612
ssa01-23	7099947	0.596552	0.370289	0.226264	0.0507103	4.46189	0.0411947	0.0411947	8.12384e-06	0.000452	0.993611
ssa14	34564305	0.703471	0.541988	0.161483	0.0246929	6.53964	0.0619007	0.0619007	6.16658e-11	2.02074e-08	0.993611
ssa15	52436419	0.932699	0.744339	0.18836	0.0354872	5.30781	0.0379416	0.0379416	1.1095e-07	1.34142e-05	0.993611
ssa07	45936284	0.630551	0.444519	0.186031	0.0345523	5.38406	0.0423646	0.0423646	7.28259e-08	9.40136e-06	0.993611
ssa13	64762885	0.874311	0.707771	0.16654	0.026724	6.23185	0.0418596	0.0418596	4.60957e-10	1.18706e-07	0.993611
ssa14	61627880	0.80279	0.652128	0.150662	0.0203472	7.40456	0.055027	0.055027	1.3159e-13	8.3149e-11	0.993611
ssa17	56368045	0.569714	0.394274	0.175439	0.0302983	5.7904	0.0502587	0.0502587	7.02184e-09	1.27183e-06	0.993611
ssa09	120519537	0.843709	0.688601	0.155107	0.0221325	7.00812	0.0651633	0.0651633	2.41544e-12	1.13493e-09	0.993611
ssa01q	79869907	0.862893	0.711734	0.151159	0.0205468	7.35681	0.0409496	0.0409496	1.88353e-13	1.1487e-10	0.99361
ssa13	48112070	0.424346	0.231319	0.193027	0.0373621	5.16638	0.0454183	0.0454183	2.38673e-07	2.5524e-05	0.99361
ssa06	55829261	0.44641	0.268318	0.178092	0.0313638	5.67825	0.042014	0.042014	1.36077e-08	2.25012e-06	0.99361
ssa20	89349974	0.448343	0.253164	0.19518	0.038227	5.10581	0.0359121	0.0359121	3.29382e-07	3.34087e-05	0.99361
ssa04	41465774	0.894022	0.745643	0.148379	0.0194305	7.63638	0.0386913	0.0386913	2.23419e-14	1.67552e-11	0.99361
ssa13	23246105	0.68272	0.471783	0.210937	0.0445566	4.73414	0.0418976	0.0418976	2.19981e-06	0.000159009	0.993609
ssa13	11344011	0.856061	0.67678	0.179281	0.0318423	5.63027	0.0616724	0.0616724	1.79925e-08	2.86243e-06	0.993609
ssa13	41149540	0.412154	0.237551	0.174604	0.0299639	5.82713	0.0380496	0.0380496	5.63876e-09	1.05226e-06	0.993609
ssa21	22481353	0.821226	0.637528	0.183699	0.0336169	5.46448	0.0576085	0.0576085	4.64277e-08	6.42111e-06	0.993609
ssa06	44876829	0.764156	0.590909	0.173247	0.0294193	5.88889	0.0454825	0.0454825	3.88792e-09	7.62376e-07	0.993609
ssa01q	10412663	0.652576	0.455978	0.196597	0.0387978	5.06723	0.048852	0.048852	4.03637e-07	3.95856e-05	0.993609
ssa18	1207053	0.619349	0.472363	0.146986	0.0188718	7.78865	0.381241	0.381241	6.77304e-15	5.66665e-12	0.993608
ssa04	18463393	0.668826	0.867751	-0.198925	0.0397332	-5.00653	0.0710473	0.0710473	5.54201e-07	5.1506e-05	0.993608
ssa12	28474182	0.240268	0.417897	-0.17763	0.0311798	-5.69694	0.0551875	0.0551875	1.21977e-08	2.04729e-06	0.993608
ssa19	76910799	0.762745	0.576073	0.186673	0.0348121	5.36229	0.0466059	0.0466059	8.21738e-08	1.04098e-05	0.993608
ssa10	27583380	0.856536	0.661985	0.194551	0.0379767	5.1229	0.0359562	0.0359562	3.00867e-07	3.09803e-05	0.993608
ssa08-29	48307384	0.410158	0.229138	0.18102	0.0325423	5.56262	0.046765	0.046765	2.65753e-08	3.99603e-06	0.993607
ssa24	24785798	0.661962	0.491962	0.17	0.0281159	6.0464	0.0598953	0.0598953	1.48123e-09	3.29294e-07	0.993607
ssa22	13521712	0.77892	0.605326	0.173593	0.0295593	5.87271	0.0640049	0.0640049	4.28736e-09	8.30556e-07	0.993607
ssa13	35474722	0.772408	0.589911	0.182497	0.0331355	5.50759	0.075352	0.075352	3.63776e-08	5.21972e-06	0.993607
ssa26-28	72753045	0.7365	0.542929	0.193571	0.0375837	5.1504	0.0342569	0.0342569	2.59927e-07	2.74149e-05	0.993607
ssa17	12767355	0.819141	0.611772	0.20737	0.0431263	4.80843	0.0425069	0.0425069	1.52122e-06	0.000117932	0.993607
ssa05	23937425	0.904397	0.691973	0.212424	0.0451569	4.70414	0.0406923	0.0406923	2.54939e-06	0.000179117	0.993606
ssa24	8156410	0.773802	0.585497	0.188305	0.0354688	5.30902	0.0357067	0.0357067	1.10218e-07	1.3341e-05	0.993606
ssa15	37198286	0.74005	0.551432	0.188618	0.035595	5.29902	0.0394946	0.0394946	1.16428e-07	1.39729e-05	0.993606
ssa12	49147106	0.687399	0.478338	0.20906	0.0438064	4.77237	0.0496184	0.0496184	1.82067e-06	0.000136443	0.993606
ssa17	71040802	0.98055	0.804678	0.175871	0.0304753	5.77094	0.0382788	0.0382788	7.88293e-09	1.40516e-06	0.993606
ssa13	92857288	0.46231	0.66479	-0.20248	0.0411633	-4.91895	0.0357629	0.0357629	8.70105e-07	7.46994e-05	0.993606
ssa01-23	79339728	0.826182	0.607779	0.218404	0.0475605	4.59213	0.0447423	0.0447423	4.38752e-06	0.000276981	0.993605
ssa14	17631149	0.825618	0.662308	0.16331	0.0254307	6.42177	0.076503	0.076503	1.34697e-10	4.02577e-08	0.993604
ssa09	32747892	0.827718	0.649397	0.17832	0.0314602	5.66813	0.0779397	0.0779397	1.44366e-08	2.36766e-06	0.993604
ssa13	45052075	0.832205	0.614979	0.217226	0.0470881	4.61318	0.0460476	0.0460476	3.96552e-06	0.000255483	0.993604
ssa01q	41319338	0.266447	0.43014	-0.163693	0.0255846	-6.3981	0.0744991	0.0744991	1.57326e-10	4.61793e-08	0.993604
ssa05	31258350	0.779446	0.571128	0.208319	0.0435102	4.78781	0.0548789	0.0548789	1.68609e-06	0.000128236	0.993604
ssa11	25995613	0.388181	0.558916	-0.170735	0.0284135	-6.00895	0.0641572	0.0641572	1.8673e-09	4.03081e-07	0.993604
ssa03	23677755	0.780757	0.587413	0.193344	0.0374952	5.15649	0.0341882	0.0341882	2.51623e-07	2.66809e-05	0.993604
ssa15	4147663	0.629707	0.428284	0.201423	0.0407406	4.94403	0.0347448	0.0347448	7.65232e-07	6.72375e-05	0.993603
ssa03	31890242	0.529901	0.744964	-0.215063	0.04622	-4.65304	0.0328884	0.0328884	3.27073e-06	0.000218985	0.993603
ssa16	12933840	0.393072	0.551503	-0.158432	0.0234716	-6.74994	0.0984396	0.0984396	1.47909e-11	5.71187e-09	0.993603
ssa20	7405796	0.844637	0.680826	0.163811	0.0256325	6.39077	0.0643333	0.0643333	1.65055e-10	4.81539e-08	0.993603
ssa05	25570190	0.147281	0.298095	-0.150814	0.0204116	-7.38864	0.0514221	0.0514221	1.48334e-13	9.2676e-11	0.993603
ssa18	37103247	0.690346	0.506869	0.183477	0.0335323	5.47166	0.0884453	0.0884453	4.4583e-08	6.20472e-06	0.993603
ssa05	15261879	0.178162	0.354673	-0.176511	0.030734	-5.74319	0.0773592	0.0773592	9.29095e-09	1.62015e-06	0.993603
ssa13	41154189	0.334192	0.176473	0.157719	0.0231852	6.80255	0.0490375	0.0490375	1.02785e-11	4.13016e-09	0.993603
ssa13	74391163	0.68214	0.506522	0.175618	0.0303754	5.78159	0.128318	0.128318	7.39991e-09	1.33066e-06	0.993603
ssa15	30159475	0.565663	0.361697	0.203966	0.041763	4.88389	0.0450204	0.0450204	1.04013e-06	8.64767e-05	0.993603
ssa01q	932513	0.408044	0.22766	0.180384	0.0322901	5.58635	0.0395976	0.0395976	2.31889e-08	3.55623e-06	0.993603
ssa03	57402382	0.509393	0.69875	-0.189357	0.0358945	-5.27537	0.0594566	0.0594566	1.32486e-07	1.55793e-05	0.993603
ssa24	36493895	0.391752	0.209198	0.182554	0.0331619	5.50493	0.1148	0.1148	3.69307e-08	5.28677e-06	0.993602
ssa07	47922818	0.68978	0.461513	0.228267	0.0515249	4.43022	0.0988681	0.0988681	9.4135e-06	0.000507731	0.993602
ssa15	10936451	0.696966	0.472413	0.224553	0.0500331	4.48809	0.0952973	0.0952973	7.18653e-06	0.000410207	0.993602
ssa18	67214746	0.725638	0.557862	0.167776	0.0272256	6.16242	0.0352695	0.0352695	7.16426e-10	1.74508e-07	0.993602
ssa06	58781033	0.945358	0.806829	0.138529	0.0154773	8.95044	0.0590909	0.0590909	3.54064e-19	6.63487e-16	0.993602
ssa05	16184300	0.661628	0.462099	0.199529	0.0399815	4.99053	0.0531613	0.0531613	6.02138e-07	5.51319e-05	0.993602
ssa18	10531710	0.852446	0.659292	0.193154	0.0374208	5.16168	0.0359703	0.0359703	2.44748e-07	2.60703e-05	0.993601
ssa14	63936537	0.534944	0.339913	0.195031	0.0381749	5.10888	0.0420615	0.0420615	3.24073e-07	3.29559e-05	0.993601
ssa09	27215791	0.819263	0.648865	0.170398	0.0282798	6.02545	0.05173	0.05173	1.68641e-09	3.6889e-07	0.993601
ssa17	61968373	0.946481	0.635737	0.310744	0.0846596	3.67051	0.0373389	0.0373389	0.000242064	0.00598654	0.993601
ssa21	17168757	0.502032	0.310991	0.191041	0.0365724	5.22364	0.0377979	0.0377979	1.7544e-07	1.97174e-05	0.993601
ssa22	36995383	0.800932	0.601372	0.19956	0.0399947	4.98966	0.0495624	0.0495624	6.04846e-07	5.53429e-05	0.993601
ssa18	24123175	0.78856	0.631155	0.157405	0.0230606	6.82573	0.0369447	0.0369447	8.74774e-12	3.57666e-09	0.993601
ssa25	12946140	0.513644	0.329971	0.183673	0.0336127	5.46438	0.0426526	0.0426526	4.64523e-08	6.42375e-06	0.993601
ssa03	87482351	0.412136	0.212002	0.200134	0.0402258	4.97527	0.0621766	0.0621766	6.5158e-07	5.8862e-05	0.9936
ssa04	35946302	0.888991	0.714239	0.174752	0.0300292	5.81939	0.0683087	0.0683087	5.90615e-09	1.09547e-06	0.9936
ssa12	56392796	0.731851	0.566364	0.165486	0.0263072	6.29053	0.105249	0.105249	3.1638e-10	8.53457e-08	0.9936
ssa11	75405241	0.0248316	0.156994	-0.132162	0.0129203	-10.229	0.0535617	0.0535617	1.46973e-24	6.4119e-21	0.9936
ssa21	20486431	0.778791	0.567623	0.211168	0.0446584	4.72851	0.0382787	0.0382787	2.26177e-06	0.000162595	0.9936
ssa13	43449906	0.865131	0.6596	0.205531	0.0423944	4.84807	0.0435727	0.0435727	1.24672e-06	0.000100325	0.9936
ssa18	11071685	0.645189	0.818143	-0.172954	0.0293083	-5.9012	0.0398561	0.0398561	3.60865e-09	7.15042e-07	0.993598
ssa18	59371164	0.746135	0.578948	0.167187	0.0269915	6.19407	0.0499151	0.0499151	5.86314e-10	1.46454e-07	0.993598
ssa27	44008289	0.629254	0.443145	0.186109	0.0345933	5.37992	0.235	0.235	7.45169e-08	9.58523e-06	0.993598
ssa04	44689856	0.685472	0.521238	0.164235	0.0258055	6.36433	0.0364401	0.0364401	1.96146e-10	5.60534e-08	0.993598
ssa25	40749663	0.637056	0.436911	0.200145	0.0402323	4.97472	0.0840534	0.0840534	6.53422e-07	5.90033e-05	0.993598
ssa09	32770640	0.722518	0.535991	0.186527	0.0347617	5.36588	0.0416404	0.0416404	8.05554e-08	1.02377e-05	0.993598
ssa11	64766017	0.368732	0.543404	-0.174672	0.0299992	-5.82258	0.108766	0.108766	5.79464e-09	1.07747e-06	0.993598
ssa11	18291829	0.913759	0.752686	0.161073	0.0245357	6.56484	0.0591812	0.0591812	5.2088e-11	1.74228e-08	0.993598
ssa20	11805803	0.84368	0.686436	0.157244	0.0229974	6.83745	0.0365087	0.0365087	8.06138e-12	3.32719e-09	0.993597
ssa10	30353784	0.769051	0.559761	0.209289	0.0439063	4.76672	0.0836772	0.0836772	1.87252e-06	0.000139589	0.993597
ssa07	52137154	0.909175	0.753735	0.15544	0.0222729	6.9789	0.0469021	0.0469021	2.97507e-12	1.36613e-09	0.993597
ssa09	5627216	0.649353	0.45663	0.192723	0.0372515	5.17357	0.0338103	0.0338103	2.29659e-07	2.47099e-05	0.993597
ssa10	16098573	0.613861	0.392413	0.221448	0.0487918	4.53863	0.0889159	0.0889159	5.66197e-06	0.000339396	0.993597
ssa18	31379812	0.817507	0.65027	0.167236	0.0270123	6.19113	0.0501023	0.0501023	5.97359e-10	1.48852e-07	0.993597
ssa05	57042264	0.933038	0.761928	0.17111	0.0285686	5.98943	0.0507304	0.0507304	2.10576e-09	4.47572e-07	0.993596
ssa14	25366934	0.532781	0.347033	0.185748	0.0344498	5.39184	0.038875	0.038875	6.97385e-08	9.06481e-06	0.993596
ssa09	33731247	0.523883	0.700075	-0.176192	0.0306107	-5.75589	0.356262	0.356262	8.61842e-09	1.51797e-06	0.993596
ssa01-23	38089788	0.432331	0.600686	-0.168356	0.0274624	-6.1304	0.0463736	0.0463736	8.76604e-10	2.0809e-07	0.993596
ssa22	6233100	0.711972	0.528791	0.183181	0.0334186	5.4814	0.0408233	0.0408233	4.21981e-08	5.92317e-06	0.993596
ssa11	41366463	0.343672	0.539769	-0.196096	0.0386076	-5.07921	0.0562925	0.0562925	3.78998e-07	3.75604e-05	0.993596
ssa26-28	34693664	0.82913	0.649696	0.179433	0.0319131	5.62255	0.0389545	0.0389545	1.88155e-08	2.97425e-06	0.993596
ssa16	18436779	0.729619	0.548688	0.180932	0.0325151	5.56454	0.0877287	0.0877287	2.62847e-08	3.95873e-06	0.993596
ssa02	77420381	0.79559	0.617542	0.178047	0.0313564	5.67819	0.121583	0.121583	1.3613e-08	2.25084e-06	0.993596
ssa03	43674502	0.565792	0.355929	0.209864	0.0441393	4.75457	0.0659028	0.0659028	1.98865e-06	0.000146583	0.993595
ssa03	68502006	0.789527	0.593129	0.196398	0.0387294	5.07104	0.159313	0.159313	3.95655e-07	3.89295e-05	0.993595
ssa04	59788566	0.695605	0.860433	-0.164828	0.0260458	-6.3284	0.0574873	0.0574873	2.47715e-10	6.88567e-08	0.993595
ssa20	96276507	0.736616	0.534986	0.20163	0.0408319	4.93806	0.105892	0.105892	7.89046e-07	6.89408e-05	0.993595
ssa09	35225546	0.853128	0.68266	0.170468	0.0283117	6.02109	0.0541237	0.0541237	1.73245e-09	3.77555e-07	0.993595
ssa01q	2175816	0.819883	0.628581	0.191302	0.0366828	5.21504	0.0544379	0.0544379	1.8378e-07	2.04999e-05	0.993594
ssa03	25495365	0.552539	0.352195	0.200344	0.0403157	4.96937	0.0416371	0.0416371	6.71722e-07	6.03661e-05	0.993594
ssa01-23	80179667	0.62741	0.450549	0.176861	0.030881	5.72717	0.0437632	0.0437632	1.0212e-08	1.75641e-06	0.993594
ssa09	39340390	0.543098	0.346852	0.196246	0.0386697	5.07493	0.0315141	0.0315141	3.8764e-07	3.82675e-05	0.993594
ssa13	65289797	0.753596	0.57798	0.175616	0.0303812	5.78043	0.0365971	0.0365971	7.45098e-09	1.33848e-06	0.993593
ssa05	50739668	0.872181	0.70398	0.168201	0.0274019	6.13829	0.0359639	0.0359639	8.34158e-10	1.99311e-07	0.993593
ssa04	65181706	0.583881	0.407443	0.176438	0.0307115	5.74501	0.0423211	0.0423211	9.19137e-09	1.60508e-06	0.993593
ssa24	31891725	0.738124	0.539243	0.198881	0.0397289	5.00596	0.0444719	0.0444719	5.55845e-07	5.16318e-05	0.993593
ssa03	85741055	0.863563	0.684219	0.179344	0.0318792	5.62574	0.0586052	0.0586052	1.84718e-08	2.92752e-06	0.993593
ssa21	18023213	0.454908	0.264985	0.189923	0.03613	5.25666	0.0629051	0.0629051	1.46698e-07	1.69632e-05	0.993593
ssa02	35465616	0.710566	0.527626	0.182941	0.0333248	5.48963	0.0353659	0.0353659	4.02781e-08	5.68945e-06	0.993592
ssa03	57423391	0.552432	0.365808	0.186624	0.0348051	5.36198	0.0389177	0.0389177	8.23133e-08	1.04252e-05	0.993592
ssa12	45306725	0.618971	0.461432	0.15754	0.0231192	6.81424	0.338332	0.338332	9.47616e-12	3.84092e-09	0.993592
ssa20	8898690	0.891602	0.727416	0.164186	0.0257898	6.36632	0.0460598	0.0460598	1.93614e-10	5.54108e-08	0.993592
ssa18	21327268	0.434972	0.238053	0.196919	0.0389417	5.05676	0.0329602	0.0329602	4.26444e-07	4.14348e-05	0.993592
ssa15	8474406	0.810854	0.647281	0.163572	0.0255433	6.40372	0.0652985	0.0652985	1.5164e-10	4.46968e-08	0.993591
ssa07	37476077	0.706801	0.48375	0.223052	0.0494425	4.51134	0.139462	0.139462	6.44196e-06	0.00037589	0.993591
ssa18	52885827	0.572102	0.383737	0.188365	0.0355055	5.30525	0.0319736	0.0319736	1.12522e-07	1.3574e-05	0.993591
ssa03	7200659	0.715828	0.513363	0.202465	0.0411708	4.91768	0.271552	0.271552	8.75755e-07	7.51006e-05	0.993591
ssa04	75434643	0.832279	0.635925	0.196354	0.0387158	5.07168	0.0349981	0.0349981	3.94323e-07	3.88175e-05	0.99359
ssa17	69376521	0.438946	0.619363	-0.180417	0.0323121	-5.58357	0.0557225	0.0557225	2.35638e-08	3.60552e-06	0.99359
ssa02	81825148	0.547598	0.772298	-0.2247	0.0501057	-4.48452	0.159439	0.159439	7.30788e-06	0.000415699	0.99359
ssa25	50304358	0.464473	0.655714	-0.191241	0.0366617	-5.21638	0.0329313	0.0329313	1.82455e-07	2.0375e-05	0.99359
ssa26-28	44595233	0.700534	0.502934	0.1976	0.039217	5.03863	0.0618719	0.0618719	4.68885e-07	4.48274e-05	0.99359
ssa13	99880011	0.720351	0.52034	0.20001	0.0401857	4.97715	0.0454285	0.0454285	6.45264e-07	5.83833e-05	0.99359
ssa10	44563843	0.880051	0.717639	0.162412	0.0250781	6.47624	0.0652899	0.0652899	9.40389e-11	2.93558e-08	0.993589
ssa07	40933686	0.73104	0.542369	0.188671	0.0356296	5.29534	0.0408576	0.0408576	1.18794e-07	1.421e-05	0.993589
ssa04	74586831	0.753928	0.569056	0.184872	0.0341033	5.42094	0.03423	0.03423	5.92848e-08	7.90017e-06	0.993589
ssa17	53327265	0.910128	0.73404	0.176088	0.0305739	5.75943	0.0522258	0.0522258	8.43982e-09	1.49067e-06	0.993589
ssa10	5980589	0.313355	0.157702	0.155652	0.0223624	6.96044	0.0643691	0.0643691	3.3921e-12	1.53508e-09	0.993589
ssa15	101538645	0.597505	0.417171	0.180334	0.0322801	5.58653	0.0439928	0.0439928	2.31658e-08	3.55315e-06	0.993588
ssa19	60551765	0.633153	0.428067	0.205085	0.042226	4.85685	0.0842945	0.0842945	1.19267e-06	9.67719e-05	0.993588
ssa03	25495356	0.552539	0.352195	0.200344	0.040321	4.96871	0.0395723	0.0395723	6.73983e-07	6.05378e-05	0.993588
ssa11	28761535	0.768733	0.579529	0.189204	0.0358451	5.27837	0.0603334	0.0603334	1.30337e-07	1.53648e-05	0.993587
ssa15	72798000	0.885839	0.693665	0.192175	0.0370389	5.18845	0.0409589	0.0409589	2.1205e-07	2.31089e-05	0.993587
ssa10	118948154	0.845305	0.666923	0.178383	0.0314969	5.66351	0.04805	0.04805	1.48311e-08	2.42297e-06	0.993587
ssa01-23	81048186	0.352522	0.138167	0.214355	0.0459518	4.66478	0.0523445	0.0523445	3.08954e-06	0.000209156	0.993587
ssa09	117851469	0.320294	0.489448	-0.169154	0.0277885	-6.08719	0.0548598	0.0548598	1.1491e-09	2.63677e-07	0.993587
ssa01q	115760860	0.463063	0.639153	-0.17609	0.0305758	-5.75913	0.103369	0.103369	8.45488e-09	1.4929e-06	0.993587
ssa02	467968	0.417384	0.254558	0.162826	0.0252457	6.44963	0.437613	0.437613	1.1212e-10	3.42623e-08	0.993587
ssa11	36777542	0.87189	0.703756	0.168134	0.0273791	6.14097	0.129347	0.129347	8.20203e-10	1.96431e-07	0.993587
ssa16	80831647	0.820014	0.621533	0.198481	0.0395736	5.01547	0.0735758	0.0735758	5.2903e-07	4.95579e-05	0.993587
ssa20	46690589	0.889742	0.732817	0.156925	0.0228749	6.86014	0.039986	0.039986	6.87944e-12	2.88774e-09	0.993586
ssa11	61661531	0.725456	0.561654	0.163803	0.0256386	6.3889	0.0988569	0.0988569	1.67083e-10	4.86704e-08	0.993586
ssa22	13928716	0.771047	0.577281	0.193766	0.0376793	5.14251	0.0543863	0.0543863	2.71097e-07	2.83993e-05	0.993586
ssa16	10961544	0.788658	0.627795	0.160863	0.0244574	6.57725	0.0891919	0.0891919	4.79219e-11	1.61919e-08	0.993586
ssa22	11078098	0.512482	0.304364	0.208119	0.0434478	4.79009	0.0453382	0.0453382	1.66703e-06	0.000127074	0.993585
ssa12	28501466	0.499979	0.329998	0.169981	0.028122	6.04441	0.103706	0.103706	1.49953e-09	3.32834e-07	0.993585
ssa16	57476197	0.487217	0.322922	0.164295	0.0258373	6.35885	0.034513	0.034513	2.03273e-10	5.78453e-08	0.993585
ssa22	51682135	0.505395	0.31724	0.188156	0.0354257	5.31128	0.0327058	0.0327058	1.08859e-07	1.32012e-05	0.993585
ssa27	28910869	0.885841	0.708015	0.177826	0.0312745	5.68595	0.0737643	0.0737643	1.30084e-08	2.16453e-06	0.993585
ssa11	20522513	0.502954	0.284669	0.218284	0.0475332	4.59226	0.0363333	0.0363333	4.38481e-06	0.000276845	0.993585
ssa15	79085073	0.485324	0.288438	0.196886	0.0389343	5.05689	0.0425833	0.0425833	4.26141e-07	4.14107e-05	0.993585
ssa06	56495181	0.617579	0.39364	0.223939	0.0498057	4.49626	0.0395158	0.0395158	6.91586e-06	0.000397867	0.993585
ssa26-28	29359847	0.702425	0.516349	0.186076	0.0345902	5.37945	0.0336879	0.0336879	7.47151e-08	9.6066e-06	0.993585
ssa24	12352336	0.727044	0.540967	0.186078	0.0345908	5.37939	0.0336471	0.0336471	7.47378e-08	9.60933e-06	0.993585
ssa16	38842063	0.524164	0.352501	0.171663	0.0287984	5.96084	0.0544278	0.0544278	2.50949e-09	5.21272e-07	0.993585
ssa04	35832909	0.507674	0.721191	-0.213517	0.0456179	-4.68055	0.0395915	0.0395915	2.86108e-06	0.000196568	0.993585
ssa01q	122854392	0.292649	0.448763	-0.156114	0.0225502	-6.92295	0.0651838	0.0651838	4.42319e-12	1.94459e-09	0.993584
ssa21	36816719	0.608743	0.780555	-0.171813	0.0288589	-5.95354	0.050938	0.050938	2.62409e-09	5.41707e-07	0.993584
ssa20	6282226	0.66348	0.840207	-0.176727	0.0308342	-5.73152	0.0710256	0.0710256	9.95354e-09	1.71813e-06	0.993584
ssa11	9017862	0.499633	0.280907	0.218726	0.0477124	4.58426	0.04987	0.04987	4.55599e-06	0.000285391	0.993583
ssa24	47825915	0.0708581	0.215027	-0.144169	0.01775	-8.12216	0.0867177	0.0867177	4.57964e-16	4.84271e-13	0.993583
ssa03	39010714	0.813463	0.646614	0.166849	0.0268647	6.21072	0.0534118	0.0534118	5.27425e-10	1.33529e-07	0.993583
ssa08-29	44754994	0.59188	0.754846	-0.162966	0.0253041	-6.44028	0.671337	0.671337	1.1925e-10	3.61824e-08	0.993583
ssa05	8498601	0.717686	0.544768	0.172918	0.0293037	5.90089	0.0596066	0.0596066	3.61554e-09	7.16229e-07	0.993583
ssa01-23	47524213	0.639818	0.453798	0.18602	0.0345695	5.38104	0.0383595	0.0383595	7.40556e-08	9.53477e-06	0.993583
ssa14	33989427	0.870279	0.696944	0.173335	0.0294721	5.88134	0.03589	0.03589	4.06965e-09	7.93683e-07	0.993582
ssa10	25186941	0.655794	0.325582	0.330212	0.0925213	3.56904	0.0407813	0.0407813	0.000358298	0.00795565	0.993582
ssa20	13943281	0.381805	0.561271	-0.179466	0.031936	-5.61956	0.0937578	0.0937578	1.9145e-08	3.01891e-06	0.993582
ssa19	74524800	0.638876	0.40744	0.231436	0.0528218	4.38144	0.0442965	0.0442965	1.17897e-05	0.000606117	0.993582
ssa04	5658053	0.928934	0.749801	0.179133	0.0318022	5.63272	0.0430366	0.0430366	1.77394e-08	2.82781e-06	0.993582
ssa14	13807714	0.906794	0.741063	0.165731	0.0264161	6.27385	0.0405977	0.0405977	3.52221e-10	9.37987e-08	0.993582
ssa26-28	19728401	0.819309	0.636514	0.182795	0.0332741	5.49362	0.0433117	0.0433117	3.9378e-08	5.58154e-06	0.993582
ssa15	71104560	0.891459	0.726058	0.165401	0.0262837	6.29292	0.0639798	0.0639798	3.11557e-10	8.41902e-08	0.993582
ssa18	59582897	0.653092	0.459868	0.193223	0.0374653	5.15739	0.0393875	0.0393875	2.50413e-07	2.65739e-05	0.993581
ssa25	15843645	0.587506	0.409551	0.177955	0.0313291	5.68018	0.0768873	0.0768873	1.34554e-08	2.22867e-06	0.993581
ssa01q	9463923	0.784803	0.559221	0.225582	0.0504701	4.46963	0.0660345	0.0660345	7.83567e-06	0.000439223	0.993581
ssa03	5942077	0.251581	0.0898439	0.161737	0.0248115	6.51863	0.0361353	0.0361353	7.09515e-11	2.28647e-08	0.993581
ssa10	37565303	0.893611	0.738845	0.154767	0.0220103	7.03156	0.0449762	0.0449762	2.04236e-12	9.75605e-10	0.993581
ssa12	60937393	0.754558	0.576436	0.178122	0.0313963	5.67332	0.0565171	0.0565171	1.40054e-08	2.30666e-06	0.993581
ssa24	24682763	0.776651	0.589237	0.187414	0.035131	5.33471	0.124837	0.124837	9.56964e-08	1.18403e-05	0.993581
ssa13	32730467	0.563988	0.381362	0.182627	0.0332071	5.49962	0.0526689	0.0526689	3.80601e-08	5.4238e-06	0.993581
ssa16	19146864	0.671575	0.495108	0.176466	0.0307314	5.74222	0.0504721	0.0504721	9.34451e-09	1.62833e-06	0.993581
ssa16	96855580	0.547069	0.346569	0.2005	0.0403907	4.96402	0.0925647	0.0925647	6.90497e-07	6.17611e-05	0.99358
ssa22	28327291	0.83703	0.653363	0.183666	0.0336253	5.46215	0.05531	0.05531	4.70397e-08	6.49186e-06	0.99358
ssa16	9225652	0.860485	0.649359	0.211125	0.0446611	4.72728	0.0442479	0.0442479	2.27547e-06	0.000163396	0.99358
ssa18	62050509	0.617831	0.399484	0.218347	0.0475637	4.59063	0.0366054	0.0366054	4.41914e-06	0.000278568	0.99358
ssa25	22567014	0.764785	0.576482	0.188303	0.0354891	5.30594	0.04911	0.04911	1.12092e-07	1.35316e-05	0.99358
ssa13	98057509	0.833431	0.663418	0.170013	0.0281385	6.04199	0.186198	0.186198	1.52229e-09	3.37302e-07	0.993579
ssa09	120225135	0.631402	0.444798	0.186604	0.0348067	5.36114	0.0384162	0.0384162	8.26969e-08	1.04654e-05	0.993579
ssa24	42683832	0.647613	0.459909	0.187704	0.0352491	5.32507	0.0540035	0.0540035	1.00913e-07	1.23823e-05	0.993579
ssa04	68392269	0.561081	0.366048	0.195034	0.038195	5.10626	0.048077	0.048077	3.28595e-07	3.33435e-05	0.993579
ssa08-29	38000002	0.843868	0.670374	0.173494	0.0295381	5.87357	0.0424136	0.0424136	4.26512e-09	8.26733e-07	0.993579
ssa02	37710056	0.879574	0.722408	0.157166	0.0229759	6.84047	0.113131	0.113131	7.89358e-12	3.26424e-09	0.993578
ssa04	12972596	0.809024	0.651923	0.157102	0.0229503	6.84531	0.134429	0.134429	7.63084e-12	3.16618e-09	0.993578
ssa14	61207050	0.818641	0.650738	0.167903	0.0272915	6.15221	0.0846239	0.0846239	7.641e-10	1.84643e-07	0.993578
ssa10	25301764	0.716703	0.533853	0.182849	0.0332988	5.49117	0.040273	0.040273	3.99283e-08	5.6479e-06	0.993578
ssa17	9002221	0.492522	0.262767	0.229754	0.052151	4.40556	0.0411944	0.0411944	1.05511e-05	0.000555462	0.993578
ssa14	77523087	0.450434	0.256172	0.194262	0.0378859	5.12755	0.0490361	0.0490361	2.93545e-07	3.03479e-05	0.993578
ssa06	11158339	0.73399	0.507731	0.226259	0.0507465	4.45862	0.0427322	0.0427322	8.24893e-06	0.00045743	0.993578
ssa17	45312957	0.445763	0.24975	0.196012	0.0385903	5.07932	0.0316404	0.0316404	3.7879e-07	3.75431e-05	0.993577
ssa16	69237275	0.663178	0.484006	0.179171	0.0318213	5.63054	0.0377537	0.0377537	1.79645e-08	2.85845e-06	0.993577
ssa15	84560620	0.177258	0.0268402	0.150417	0.0202645	7.42272	0.0536033	0.0536033	1.1474e-13	7.34487e-11	0.993576
ssa20	18477121	0.83253	0.660541	0.17199	0.0289352	5.94396	0.24059	0.24059	2.78223e-09	5.70132e-07	0.993576
ssa10	118967837	0.385822	0.586581	-0.200759	0.0404985	-4.95719	0.0913335	0.0913335	7.15207e-07	6.3572e-05	0.993576
ssa01q	7262805	0.696232	0.507431	0.188801	0.0356923	5.28968	0.0701435	0.0701435	1.22534e-07	1.45866e-05	0.993576
ssa05	37815939	0.0357097	0.204465	-0.168755	0.0276353	-6.10651	0.043683	0.043683	1.01832e-09	2.37331e-07	0.993576
ssa02	25763109	0.858999	0.62574	0.233259	0.0535617	4.35495	0.0458187	0.0458187	1.33095e-05	0.000666489	0.993576
ssa06	27254666	0.861695	0.669524	0.192171	0.0370472	5.1872	0.0479716	0.0479716	2.13478e-07	2.32418e-05	0.993576
ssa18	17705589	0.884917	0.693304	0.191613	0.0368228	5.20365	0.0419395	0.0419395	1.95415e-07	2.15795e-05	0.993576
ssa26-28	43633590	0.926445	0.780221	0.146224	0.0185795	7.87022	0.0456832	0.0456832	3.54026e-15	3.14064e-12	0.993576
ssa01q	26569330	0.38693	0.231539	0.155391	0.0222643	6.97939	0.0428862	0.0428862	2.96469e-12	1.36195e-09	0.993575
ssa19	14521047	0.877718	0.678347	0.19937	0.0399419	4.99151	0.0379345	0.0379345	5.99096e-07	5.49034e-05	0.993574
ssa18	58291364	0.813858	0.602955	0.210903	0.0445774	4.73115	0.0385518	0.0385518	2.23248e-06	0.000160893	0.993574
ssa20	29388753	0.799733	0.616556	0.183176	0.0334329	5.47892	0.105916	0.105916	4.2793e-08	5.99346e-06	0.993574
ssa09	15342076	0.79181	0.604587	0.187222	0.0350593	5.34016	0.282637	0.282637	9.28626e-08	1.15418e-05	0.993574
ssa09	132685422	0.801901	0.626144	0.175757	0.0304508	5.77184	0.0459568	0.0459568	7.84121e-09	1.39869e-06	0.993574
ssa19	56992700	0.417965	0.617733	-0.199768	0.0401019	-4.9815	0.0588794	0.0588794	6.30947e-07	5.7312e-05	0.993574
ssa24	23143358	0.80756	0.623605	0.183955	0.0337462	5.45115	0.0438122	0.0438122	5.00453e-08	6.84184e-06	0.993574
ssa22	18344515	0.825242	0.658639	0.166603	0.0267715	6.22315	0.0435827	0.0435827	4.87256e-10	1.24577e-07	0.993574
ssa11	20177953	0.716743	0.521729	0.195014	0.0381916	5.10621	0.0487171	0.0487171	3.28686e-07	3.33513e-05	0.993574
ssa10	17258210	0.52402	0.342253	0.181767	0.0328672	5.53036	0.0808216	0.0808216	3.19582e-08	4.67544e-06	0.993573
ssa12	56306324	0.788457	0.576313	0.212144	0.0450775	4.7062	0.0438312	0.0438312	2.52375e-06	0.000177659	0.993573
ssa05	12196228	0.853547	0.52589	0.327657	0.091513	3.58044	0.0403288	0.0403288	0.000343015	0.00770996	0.993573
ssa12	21373862	0.555242	0.321529	0.233713	0.0537481	4.34831	0.176996	0.176996	1.37192e-05	0.000682437	0.993573
ssa04	64991799	0.683463	0.499042	0.18442	0.0339341	5.43466	0.0717302	0.0717302	5.49001e-08	7.40182e-06	0.993573
ssa08-29	72032046	0.358111	0.188367	0.169744	0.0280346	6.05478	0.0449254	0.0449254	1.40607e-09	3.1465e-07	0.993573
ssa08-29	13495787	0.621473	0.442197	0.179277	0.0318666	5.62585	0.0438474	0.0438474	1.84596e-08	2.92578e-06	0.993573
ssa02	21647470	0.802083	0.612814	0.189269	0.0358832	5.27457	0.0361332	0.0361332	1.33065e-07	1.56372e-05	0.993572
ssa05	34225129	0.78331	0.584128	0.199181	0.039868	4.99602	0.0812562	0.0812562	5.85244e-07	5.38558e-05	0.993572
ssa24	18740504	0.823952	0.583784	0.240169	0.0563437	4.26256	0.0373218	0.0373218	2.02097e-05	0.000923011	0.993572
ssa12	45970809	0.497042	0.331237	0.165805	0.0264519	6.26817	0.0637196	0.0637196	3.65312e-10	9.68406e-08	0.993572
ssa05	63590019	0.477345	0.262315	0.21503	0.046239	4.65039	0.0966008	0.0966008	3.31307e-06	0.000221253	0.993572
ssa18	41684193	0.585246	0.390803	0.194443	0.0379639	5.1218	0.102491	0.102491	3.02638e-07	3.11297e-05	0.993572
ssa03	43672047	0.80885	0.618765	0.190085	0.036212	5.24922	0.0934265	0.0934265	1.52744e-07	1.75547e-05	0.993571
ssa22	32502871	0.787862	0.584041	0.20382	0.0417333	4.88387	0.0609714	0.0609714	1.04024e-06	8.64842e-05	0.993571
ssa13	75492166	0.494355	0.681256	-0.186901	0.0349322	-5.35039	0.038558	0.038558	8.7767e-08	1.10075e-05	0.993571
ssa02	60718756	0.539614	0.357002	0.182611	0.0332081	5.499	0.043268	0.043268	3.81947e-08	5.44008e-06	0.993571
ssa10	79311883	0.686229	0.852134	-0.165906	0.0264927	-6.26231	0.13035	0.13035	3.79323e-10	1.00081e-07	0.993571
ssa03	56295729	0.700384	0.514379	0.186005	0.0345722	5.38018	0.0358409	0.0358409	7.44115e-08	9.57424e-06	0.993571
ssa12	56361480	0.622023	0.398337	0.223686	0.0497193	4.49897	0.0380577	0.0380577	6.8285e-06	0.000393883	0.993571
ssa24	24785847	0.661962	0.491962	0.17	0.0281387	6.04149	0.0466431	0.0466431	1.52694e-09	3.38213e-07	0.993571
ssa10	102902612	0.692574	0.889032	-0.196458	0.0387744	-5.06668	0.0541726	0.0541726	4.04811e-07	3.96811e-05	0.993571
ssa05	13908848	0.698065	0.524933	0.173132	0.0293981	5.88922	0.0597694	0.0597694	3.88017e-09	7.61064e-07	0.99357
ssa20	37458825	0.614756	0.437165	0.177591	0.0311905	5.69374	0.05666	0.05666	1.2429e-08	2.0811e-06	0.99357
ssa01-23	78854385	0.752618	0.558991	0.193627	0.0376375	5.14453	0.135409	0.135409	2.68192e-07	2.81431e-05	0.99357
ssa01q	112231863	0.778709	0.568717	0.209993	0.0442163	4.74921	0.0411409	0.0411409	2.04213e-06	0.000149754	0.99357
ssa10	42415959	0.915139	0.753676	0.161462	0.0247074	6.53496	0.0574405	0.0574405	6.36252e-11	2.0773e-08	0.99357
ssa24	44125662	0.871208	0.672233	0.198976	0.0397877	5.00093	0.0421789	0.0421789	5.70552e-07	5.27552e-05	0.993569
ssa26-28	68702359	0.302723	0.097999	0.204724	0.0420989	4.86293	0.0443742	0.0443742	1.15662e-06	9.43665e-05	0.993569
ssa15	83306882	0.70661	0.542332	0.164278	0.0258399	6.35756	0.0470442	0.0470442	2.04989e-10	5.82723e-08	0.993569
ssa06	85960592	0.805554	0.625083	0.18047	0.0323492	5.57883	0.0396496	0.0396496	2.42149e-08	3.69094e-06	0.993569
ssa11	1768313	0.692718	0.487518	0.2052	0.042291	4.8521	0.0505182	0.0505182	1.22159e-06	9.86706e-05	0.993568
ssa11	12395208	0.378879	0.215143	0.163735	0.025622	6.39042	0.0496348	0.0496348	1.65426e-10	4.82451e-08	0.993568
ssa10	81169095	0.83175	0.646886	0.184864	0.034116	5.41869	0.0650681	0.0650681	6.00379e-08	7.98531e-06	0.993568
ssa04	53254958	0.879677	0.703548	0.17613	0.0306049	5.75495	0.0322655	0.0322655	8.66652e-09	1.52525e-06	0.993568
ssa18	61361351	0.904593	0.753804	0.150789	0.0204176	7.38524	0.0384815	0.0384815	1.52181e-13	9.48441e-11	0.993568
ssa22	10175452	0.766989	0.608997	0.157992	0.0233137	6.7768	0.0456482	0.0456482	1.22863e-11	4.84027e-09	0.993567
ssa01-23	19167357	0.487211	0.681183	-0.193971	0.0377781	-5.1345	0.0408786	0.0408786	2.82897e-07	2.94247e-05	0.993567
ssa24	3114488	0.786014	0.61684	0.169174	0.0278092	6.08338	0.0420993	0.0420993	1.17673e-09	2.6918e-07	0.993567
ssa21	59830821	0.370083	0.200435	0.169649	0.0280002	6.05885	0.0579486	0.0579486	1.37096e-09	3.07731e-07	0.993567
ssa18	62408729	0.792783	0.63892	0.153863	0.0216538	7.10558	0.0469415	0.0469415	1.19821e-12	6.05496e-10	0.993567
ssa26-28	64098076	0.647149	0.46457	0.182579	0.0331984	5.49963	0.0495127	0.0495127	3.80589e-08	5.42372e-06	0.993567
ssa16	75279375	0.517897	0.346079	0.171818	0.0288728	5.95086	0.0327793	0.0327793	2.6674e-09	5.49464e-07	0.993566
ssa04	25981329	0.540241	0.373179	0.167062	0.026961	6.19645	0.0339161	0.0339161	5.77507e-10	1.44539e-07	0.993566
ssa19	50701165	0.782661	0.5935	0.18916	0.0358453	5.27713	0.0467944	0.0467944	1.3122e-07	1.54527e-05	0.993565
ssa11	34877931	0.650027	0.818691	-0.168663	0.0276049	-6.10992	0.0496916	0.0496916	9.96836e-10	2.32952e-07	0.993565
ssa14	62975647	0.296489	0.128751	0.167738	0.0272329	6.15938	0.0617021	0.0617021	7.30283e-10	1.77457e-07	0.993565
ssa10	116708552	0.615121	0.406697	0.208424	0.0435901	4.78146	0.0409832	0.0409832	1.74028e-06	0.000131545	0.993565
ssa09	33886040	0.528907	0.311721	0.217186	0.0471126	4.60993	0.0787788	0.0787788	4.02798e-06	0.000258707	0.993565
ssa07	43325670	0.774944	0.569999	0.204945	0.0421922	4.85742	0.0453009	0.0453009	1.18923e-06	9.65443e-05	0.993564
ssa02	34192663	0.59243	0.410351	0.182079	0.0329992	5.51768	0.0510952	0.0510952	3.43495e-08	4.97195e-06	0.993564
ssa11	361163	0.681679	0.474263	0.207416	0.0431861	4.80284	0.0822225	0.0822225	1.56431e-06	0.000120657	0.993564
ssa24	3114451	0.786014	0.61684	0.169174	0.0278111	6.08297	0.0421476	0.0421476	1.17978e-09	2.69775e-07	0.993564
ssa10	113821230	0.771147	0.605711	0.165435	0.0263081	6.28838	0.117641	0.117641	3.20801e-10	8.6412e-08	0.993564
ssa22	22043585	0.743206	0.526979	0.216227	0.046729	4.62725	0.0697139	0.0697139	3.70545e-06	0.00024198	0.993563
ssa04	39019721	0.529568	0.701399	-0.171831	0.0288797	-5.94989	0.0564173	0.0564173	2.68326e-09	5.52333e-07	0.993563
ssa12	57670963	0.571494	0.380186	0.191308	0.0367105	5.21125	0.0443101	0.0443101	1.87568e-07	2.08511e-05	0.993563
ssa02	74793099	0.567955	0.747192	-0.179237	0.0318579	-5.62615	0.0821525	0.0821525	1.84275e-08	2.92134e-06	0.993563
ssa21	5065870	0.70017	0.483061	0.217109	0.0470848	4.61103	0.0853547	0.0853547	4.00686e-06	0.00025762	0.993562
ssa04	79944697	0.799326	0.627483	0.171843	0.0288853	5.94915	0.0692423	0.0692423	2.69539e-09	5.54512e-07	0.993562
ssa17	6660323	0.428857	0.247984	0.180873	0.0325161	5.56256	0.0435373	0.0435373	2.65843e-08	3.99714e-06	0.993562
ssa25	23871909	0.78129	0.585765	0.195525	0.0384074	5.09082	0.200109	0.200109	3.56515e-07	3.56847e-05	0.993562
ssa14	29559092	0.529239	0.336324	0.192916	0.0373582	5.16394	0.0394395	0.0394395	2.41804e-07	2.58045e-05	0.993562
ssa27	44150448	0.673431	0.506042	0.167389	0.0270948	6.17789	0.0420291	0.0420291	6.49645e-10	1.60238e-07	0.993561
ssa08-29	38075701	0.85176	0.675388	0.176372	0.0307069	5.74374	0.0476969	0.0476969	9.26106e-09	1.61557e-06	0.993561
ssa17	57041348	0.448346	0.625469	-0.177123	0.0310087	-5.71204	0.0591087	0.0591087	1.11628e-08	1.89658e-06	0.993561
ssa07	52473639	0.727835	0.551328	0.176508	0.0307614	5.73796	0.038495	0.038495	9.5825e-09	1.66367e-06	0.993561
ssa20	89349931	0.448343	0.253164	0.19518	0.0382691	5.1002	0.0367043	0.0367043	3.39299e-07	3.42533e-05	0.993561
ssa04	59026347	0.742223	0.55458	0.187642	0.0352387	5.32489	0.0421624	0.0421624	1.01012e-07	1.2392e-05	0.993561
ssa01-23	91549678	0.878687	0.724867	0.15382	0.0216396	7.10826	0.136222	0.136222	1.17516e-12	5.95112e-10	0.993561
ssa04	45140033	0.679116	0.48543	0.193687	0.037669	5.1418	0.0553597	0.0553597	2.72114e-07	2.84873e-05	0.993561
ssa22	23438770	0.497331	0.317053	0.180279	0.0322781	5.58516	0.481474	0.481474	2.33488e-08	3.57749e-06	0.99356
ssa09	116097491	0.783064	0.576545	0.20652	0.0428291	4.82195	0.0312041	0.0312041	1.42164e-06	0.00011164	0.99356
ssa10	46683362	0.655635	0.481021	0.174614	0.0300008	5.82032	0.0416075	0.0416075	5.8735e-09	1.09033e-06	0.99356
ssa14	84950242	0.937584	0.779913	0.157671	0.0231883	6.7996	0.0467186	0.0467186	1.0491e-11	4.2062e-09	0.99356
ssa01q	23059357	0.463789	0.67706	-0.213271	0.0455438	-4.68276	0.071353	0.071353	2.83037e-06	0.000194902	0.99356
ssa01q	55919374	0.101052	0.262639	-0.161587	0.024763	-6.52534	0.0993363	0.0993363	6.78452e-11	2.19853e-08	0.99356
ssa22	61595871	0.702412	0.495936	0.206476	0.0428119	4.82286	0.0550554	0.0550554	1.41514e-06	0.000111223	0.99356
ssa19	76911083	0.588894	0.408109	0.180785	0.0324825	5.56562	0.0415974	0.0415974	2.61225e-08	3.93826e-06	0.993559
ssa14	16719099	0.833342	0.633179	0.200163	0.0402746	4.96997	0.0474859	0.0474859	6.6963e-07	6.02154e-05	0.993559
ssa14	77523108	0.450434	0.256172	0.194262	0.0379016	5.12542	0.0371039	0.0371039	2.96876e-07	3.06361e-05	0.993559
ssa19	16110623	0.733692	0.551706	0.181987	0.032966	5.52043	0.0463463	0.0463463	3.38172e-08	4.90477e-06	0.993559
ssa25	49135188	0.432056	0.684957	-0.252901	0.06148	-4.11355	0.111584	0.111584	3.89624e-05	0.00152973	0.993559
ssa08-29	11666486	0.670241	0.503175	0.167066	0.0269665	6.19531	0.0404823	0.0404823	5.81713e-10	1.45466e-07	0.993559
ssa01-23	47524174	0.657427	0.466339	0.191087	0.0366255	5.21733	0.039228	0.039228	1.81521e-07	2.0288e-05	0.993559
ssa20	47638027	0.778897	0.613163	0.165734	0.0264312	6.2704	0.0442587	0.0442587	3.60124e-10	9.56425e-08	0.993559
ssa09	76377264	0.768564	0.556068	0.212496	0.0452337	4.69773	0.043693	0.043693	2.63067e-06	0.000183737	0.993559
ssa12	7750478	0.717269	0.870469	-0.1532	0.0213915	-7.16172	0.0526908	0.0526908	7.96685e-13	4.19524e-10	0.993558
ssa14	17639670	0.627835	0.796109	-0.168274	0.0274529	-6.12956	0.0334779	0.0334779	8.81215e-10	2.09052e-07	0.993558
ssa09	64377087	0.408087	0.205327	0.20276	0.0413198	4.90708	0.0435083	0.0435083	9.24403e-07	7.85007e-05	0.993558
ssa27	28485074	0.462336	0.29188	0.170455	0.0283301	6.01675	0.0336583	0.0336583	1.77955e-09	3.86453e-07	0.993558
ssa01-23	89993800	0.825721	0.59682	0.228901	0.0518318	4.41622	0.0420074	0.0420074	1.00442e-05	0.000534403	0.993557
ssa20	9335735	0.888199	0.723867	0.164332	0.0258683	6.35263	0.0538283	0.0538283	2.11661e-10	5.99292e-08	0.993557
ssa11	77836431	0.873989	0.717871	0.156117	0.0225654	6.91846	0.0730902	0.0730902	4.56594e-12	2.00056e-09	0.993557
ssa22	34259304	0.70522	0.859203	-0.153983	0.0217073	-7.09364	0.0399445	0.0399445	1.30633e-12	6.54104e-10	0.993557
ssa13	89667429	0.671069	0.50912	0.161949	0.0249103	6.50128	0.0396454	0.0396454	7.96376e-11	2.53432e-08	0.993556
ssa11	101372154	0.904498	0.73015	0.174348	0.0298962	5.83178	0.0499194	0.0499194	5.48383e-09	1.02741e-06	0.993556
ssa25	36104043	0.842452	0.666412	0.17604	0.0305765	5.75735	0.0708386	0.0708386	8.5445e-09	1.50677e-06	0.993556
ssa13	83649676	0.421667	0.214413	0.207253	0.0431279	4.80555	0.0342334	0.0342334	1.54329e-06	0.000119338	0.993556
ssa05	8052493	0.555908	0.323794	0.232114	0.0531249	4.36922	0.040784	0.040784	1.24692e-05	0.000633365	0.993556
ssa12	63103594	0.794265	0.62029	0.173976	0.0297466	5.84859	0.03625	0.03625	4.95758e-09	9.41558e-07	0.993556
ssa13	30952371	0.81712	0.656447	0.160673	0.0243975	6.58564	0.0392528	0.0392528	4.5293e-11	1.54121e-08	0.993556
ssa10	118968090	0.424723	0.611598	-0.186875	0.0349335	-5.34943	0.179751	0.179751	8.823e-08	1.10559e-05	0.993556
ssa01-23	26571985	0.729328	0.509982	0.219346	0.0479909	4.57057	0.0389816	0.0389816	4.86394e-06	0.000300727	0.993556
ssa26-28	64319794	0.214814	0.363814	-0.149	0.0197038	-7.56201	0.222272	0.222272	3.96882e-14	2.81899e-11	0.993556
ssa26-28	45663115	0.82948	0.664456	0.165024	0.0261476	6.31126	0.161025	0.161025	2.76769e-10	7.58755e-08	0.993555
ssa11	14319985	0.70134	0.46452	0.23682	0.0550181	4.3044	0.124298	0.124298	1.67441e-05	0.000797444	0.993555
ssa03	38978174	0.858709	0.691075	0.167634	0.027197	6.16369	0.0369131	0.0369131	7.10674e-10	1.73289e-07	0.993555
ssa14	17631541	0.806733	0.639131	0.167602	0.0271842	6.16542	0.121983	0.121983	7.02963e-10	1.71659e-07	0.993555
ssa12	31497236	0.82674	0.618394	0.208346	0.0435686	4.78202	0.0472943	0.0472943	1.73538e-06	0.000131253	0.993555
ssa04	67511027	0.435341	0.259343	0.175998	0.0305607	5.75896	0.0433585	0.0433585	8.46355e-09	1.49431e-06	0.993555
ssa26-28	73126924	0.582628	0.35629	0.226338	0.0508039	4.45513	0.0727778	0.0727778	8.38416e-06	0.000463359	0.993555
ssa05	21911337	0.793118	0.608042	0.185076	0.0342114	5.40977	0.118306	0.118306	6.31047e-08	8.32908e-06	0.993555
ssa25	8598953	0.860051	0.697797	0.162254	0.0250341	6.48131	0.0503827	0.0503827	9.09267e-11	2.84947e-08	0.993554
ssa19	51217478	0.773741	0.60388	0.16986	0.028093	6.04636	0.0576819	0.0576819	1.48155e-09	3.29355e-07	0.993554
ssa04	79373779	0.68576	0.848494	-0.162734	0.0252274	-6.4507	0.0585105	0.0585105	1.11338e-10	3.40531e-08	0.993554
ssa13	20726449	0.434548	0.256666	0.177882	0.0313188	5.67973	0.16646	0.16646	1.3491e-08	2.23376e-06	0.993554
ssa19	19658323	0.838026	0.672562	0.165463	0.0263248	6.28546	0.106154	0.106154	3.2689e-10	8.78502e-08	0.993554
ssa06	50115883	0.574794	0.738385	-0.163591	0.0255719	-6.39728	0.0415517	0.0415517	1.58169e-10	4.63967e-08	0.993554
ssa18	11314268	0.709656	0.499258	0.210398	0.0443948	4.73925	0.0448996	0.0448996	2.14506e-06	0.000155797	0.993554
ssa01q	44234811	0.789092	0.578122	0.21097	0.0446253	4.72759	0.0447162	0.0447162	2.27198e-06	0.000163197	0.993553
ssa03	53339971	0.536725	0.349808	0.186917	0.0349527	5.3477	0.0510917	0.0510917	8.90774e-08	1.11453e-05	0.993553
ssa04	12926319	0.736047	0.532922	0.203124	0.0414706	4.89804	0.038065	0.038065	9.67978e-07	8.15133e-05	0.993553
ssa12	31497247	0.82674	0.618394	0.208346	0.0435704	4.78182	0.0497499	0.0497499	1.73715e-06	0.000131357	0.993553
ssa08-29	41405146	0.509605	0.297509	0.212096	0.0450786	4.70503	0.119148	0.119148	2.53833e-06	0.000178495	0.993553
ssa15	102285850	0.437303	0.284909	0.152394	0.0210701	7.23274	0.623015	0.623015	4.73333e-13	2.63015e-10	0.993553
ssa03	98393873	0.549104	0.37796	0.171145	0.0286106	5.98188	0.0716093	0.0716093	2.20583e-09	4.66156e-07	0.993553
ssa03	20605835	0.381417	0.209243	0.172173	0.0290242	5.93206	0.0368134	0.0368134	2.9915e-09	6.07522e-07	0.993553
ssa17	48461757	0.665743	0.475324	0.190419	0.0363617	5.2368	0.0399053	0.0399053	1.63387e-07	1.85772e-05	0.993552
ssa26-28	28938629	0.6897	0.51508	0.17462	0.0300083	5.81906	0.0439475	0.0439475	5.91801e-09	1.09735e-06	0.993552
ssa08-29	40558891	0.792797	0.631087	0.16171	0.0248166	6.5162	0.0447804	0.0447804	7.21105e-11	2.31967e-08	0.993552
ssa08-29	56493606	0.639422	0.459225	0.180198	0.0322514	5.58727	0.0550156	0.0550156	2.30661e-08	3.54032e-06	0.993552
ssa09	55495493	0.746683	0.555443	0.19124	0.0366925	5.21196	0.0878523	0.0878523	1.86853e-07	2.07848e-05	0.993552
ssa08-29	69632878	0.901833	0.733994	0.167839	0.0272818	6.15205	0.0449208	0.0449208	7.64883e-10	1.84815e-07	0.993551
ssa01q	119387916	0.918386	0.764894	0.153492	0.021512	7.13516	0.0801711	0.0801711	9.66714e-13	4.99602e-10	0.993551
ssa01q	120238414	0.77815	0.573228	0.204922	0.0421953	4.85651	0.114059	0.114059	1.1947e-06	9.69071e-05	0.993551
ssa22	16947522	0.739026	0.540007	0.199019	0.0398214	4.99779	0.044813	0.044813	5.79917e-07	5.34658e-05	0.993551
ssa01-23	15755474	0.68377	0.494307	0.189463	0.0359784	5.26601	0.0406718	0.0406718	1.3942e-07	1.62582e-05	0.993551
ssa05	31380278	0.631767	0.442038	0.189729	0.0360857	5.25775	0.257836	0.257836	1.45828e-07	1.68816e-05	0.993551
ssa06	41378148	0.300797	0.159356	0.141441	0.0166663	8.48664	0.0399106	0.0399106	2.12691e-17	2.92138e-14	0.99355
ssa25	23453876	0.811118	0.59654	0.214578	0.0460795	4.65669	0.0507029	0.0507029	3.21336e-06	0.000215902	0.99355
ssa10	20805048	0.799422	0.642887	0.156535	0.0227367	6.8847	0.0479148	0.0479148	5.79079e-12	2.47419e-09	0.99355
ssa17	60689386	0.740437	0.548156	0.192281	0.0371127	5.181	0.241849	0.241849	2.20705e-07	2.38988e-05	0.99355
ssa14	54983178	0.837029	0.660126	0.176903	0.0309284	5.71976	0.0757951	0.0757951	1.06676e-08	1.82413e-06	0.993549
ssa26-28	44543646	0.484369	0.29129	0.193079	0.037434	5.15786	0.0623928	0.0623928	2.49795e-07	2.65191e-05	0.993549
ssa18	17608848	0.74704	0.575011	0.172029	0.0289682	5.93855	0.0395003	0.0395003	2.87561e-09	5.86891e-07	0.993549
ssa13	102111888	0.885141	0.703836	0.181306	0.032699	5.54467	0.0562936	0.0562936	2.94502e-08	4.36158e-06	0.993549
ssa25	36104078	0.842452	0.666412	0.17604	0.0305813	5.75645	0.0701606	0.0701606	8.59007e-09	1.51363e-06	0.993549
ssa12	66176939	0.74995	0.561449	0.188501	0.0355932	5.29599	0.039304	0.039304	1.1837e-07	1.41674e-05	0.993549
ssa03	11894464	0.649838	0.473844	0.175994	0.030563	5.75839	0.0534287	0.0534287	8.49209e-09	1.49866e-06	0.993549
ssa01-23	101718849	0.710572	0.887449	-0.176877	0.0309184	-5.72078	0.0531309	0.0531309	1.06036e-08	1.8149e-06	0.993549
ssa01-23	96207421	0.807152	0.491812	0.31534	0.0866069	3.64105	0.0303355	0.0303355	0.000271525	0.00651036	0.993549
ssa01-23	77499557	0.520164	0.348683	0.171482	0.0287484	5.9649	0.0389354	0.0389354	2.44788e-09	5.10127e-07	0.993549
ssa11	71912141	0.823497	0.654353	0.169144	0.0278084	6.08247	0.068873	0.068873	1.18342e-09	2.70524e-07	0.993549
ssa05	15709945	0.5597	0.343332	0.216368	0.0468011	4.62314	0.0433078	0.0433078	3.77981e-06	0.0002459	0.993549
ssa09	109179144	0.860098	0.666396	0.193702	0.0376853	5.13999	0.0370624	0.0370624	2.74757e-07	2.87179e-05	0.993548
ssa02	55173660	0.704671	0.539858	0.164813	0.0260667	6.32273	0.0725429	0.0725429	2.56986e-10	7.11046e-08	0.993548
ssa10	104102144	0.758954	0.579575	0.179379	0.0319253	5.6187	0.0965318	0.0965318	1.92397e-08	3.03129e-06	0.993548
ssa02	43659963	0.628962	0.470149	0.158813	0.0236539	6.71402	0.204949	0.204949	1.89335e-11	7.11292e-09	0.993548
ssa25	22352072	0.590856	0.746489	-0.155633	0.0223751	-6.95563	0.0541508	0.0541508	3.50982e-12	1.58233e-09	0.993548
ssa06	64145678	0.771421	0.59113	0.180292	0.0322927	5.58305	0.274003	0.274003	2.36337e-08	3.61464e-06	0.993547
ssa18	20089194	0.684127	0.499063	0.185064	0.0342122	5.40929	0.0436866	0.0436866	6.32747e-08	8.34736e-06	0.993547
ssa01q	115525568	0.559992	0.386624	0.173368	0.0295083	5.87522	0.0675969	0.0675969	4.22287e-09	8.19647e-07	0.993547
ssa13	41601736	0.443625	0.252887	0.190738	0.0364947	5.22645	0.0583282	0.0583282	1.72793e-07	1.94666e-05	0.993547
ssa02	39369745	0.462389	0.258212	0.204177	0.0418999	4.87297	0.0329932	0.0329932	1.09935e-06	9.05103e-05	0.993546
ssa07	44142324	0.447294	0.269522	0.177772	0.0312802	5.68322	0.0345303	0.0345303	1.3218e-08	2.19459e-06	0.993546
ssa05	83397751	0.709288	0.498603	0.210685	0.0445178	4.73261	0.0591972	0.0591972	2.21657e-06	0.000159976	0.993546
ssa07	45598956	0.910932	0.757653	0.153279	0.021429	7.15287	0.0387411	0.0387411	8.49794e-13	4.4484e-10	0.993546
ssa12	83624127	0.662057	0.499388	0.16267	0.0252061	6.45358	0.842551	0.842551	1.09236e-10	3.34875e-08	0.993546
ssa10	83652272	0.468447	0.644716	-0.176269	0.0306761	-5.74615	0.0303808	0.0303808	9.12962e-09	1.5957e-06	0.993546
ssa03	70050671	0.762106	0.563509	0.198597	0.0396566	5.00793	0.0549178	0.0549178	5.50194e-07	5.11965e-05	0.993546
ssa24	6580682	0.800661	0.643085	0.157576	0.0231574	6.80456	0.178334	0.178334	1.0136e-11	4.07876e-09	0.993546
ssa13	62693220	0.782479	0.598707	0.183772	0.0336937	5.45419	0.0351337	0.0351337	4.91963e-08	6.74315e-06	0.993546
ssa10	57985351	0.723194	0.877515	-0.154321	0.0218482	-7.0633	0.0403601	0.0403601	1.62592e-12	7.95534e-10	0.993545
ssa03	41396481	0.728761	0.504932	0.223829	0.0498054	4.49407	0.069069	0.069069	6.98734e-06	0.000401156	0.993545
ssa20	28197651	0.762231	0.566326	0.195904	0.0385739	5.07868	0.0386661	0.0386661	3.8007e-07	3.76485e-05	0.993545
ssa15	67934783	0.280076	0.116941	0.163135	0.0253936	6.42425	0.0442411	0.0442411	1.32518e-10	3.96897e-08	0.993545
ssa01q	116533398	0.777416	0.936842	-0.159427	0.0239022	-6.66995	0.100412	0.100412	2.55883e-11	9.28876e-09	0.993545
ssa05	50039810	0.71859	0.496516	0.222074	0.0491001	4.52289	0.0382591	0.0382591	6.10011e-06	0.000360036	0.993545
ssa06	64145804	0.692824	0.472073	0.220751	0.0485677	4.54521	0.0422147	0.0422147	5.48799e-06	0.00033106	0.993545
ssa03	14474627	0.243831	0.442711	-0.198879	0.0397709	-5.00062	0.0352439	0.0352439	5.71455e-07	5.28247e-05	0.993545
ssa05	28877352	0.870039	0.69564	0.174399	0.0299245	5.82797	0.0804047	0.0804047	5.6107e-09	1.04769e-06	0.993545
ssa25	22637446	0.923831	0.726122	0.197709	0.0393005	5.0307	0.0476175	0.0476175	4.88684e-07	4.63926e-05	0.993544
ssa08-29	18305727	0.707609	0.494147	0.213461	0.0456363	4.67744	0.0390189	0.0390189	2.90479e-06	0.000198975	0.993544
ssa02	27975038	0.66328	0.860546	-0.197266	0.0391225	-5.04226	0.0404843	0.0404843	4.60066e-07	4.41268e-05	0.993544
ssa11	74652200	0.730991	0.545822	0.185169	0.0342569	5.40531	0.0435938	0.0435938	6.4697e-08	8.50757e-06	0.993544
ssa25	24786817	0.769359	0.545267	0.224092	0.0499128	4.48968	0.0497652	0.0497652	7.13312e-06	0.000407766	0.993544
ssa04	54228574	0.851227	0.661471	0.189756	0.0361019	5.25611	0.0418983	0.0418983	1.47131e-07	1.70054e-05	0.993544
ssa12	96409869	0.764015	0.605343	0.158672	0.0235996	6.72349	0.0537328	0.0537328	1.77422e-11	6.71794e-09	0.993543
ssa15	69875319	0.63949	0.445992	0.193498	0.0376081	5.14511	0.0504433	0.0504433	2.67358e-07	2.80698e-05	0.993543
ssa24	13164358	0.827832	0.623281	0.204551	0.0420541	4.864	0.041678	0.041678	1.15036e-06	9.39435e-05	0.993543
ssa18	41378787	0.425562	0.729471	-0.303909	0.0820203	-3.70529	0.0304734	0.0304734	0.000211149	0.00541904	0.993542
ssa14	4053751	0.726942	0.517319	0.209623	0.0440942	4.75397	0.113913	0.113913	1.99459e-06	0.000146931	0.993542
ssa27	12466034	0.861146	0.63251	0.228637	0.0517423	4.41875	0.0444598	0.0444598	9.92719e-06	0.000529525	0.993542
ssa26-28	64025889	0.562222	0.368753	0.193469	0.0375967	5.1459	0.0360505	0.0360505	2.66247e-07	2.79723e-05	0.993542
ssa09	130060670	0.777009	0.608159	0.16885	0.0276943	6.09693	0.0396489	0.0396489	1.08126e-09	2.50054e-07	0.993542
ssa25	42333990	0.325867	0.485881	-0.160014	0.0241401	-6.62856	0.0397732	0.0397732	3.38988e-11	1.19176e-08	0.993542
ssa13	7453848	0.278016	0.100575	0.177441	0.03115	5.69634	0.0914251	0.0914251	1.22408e-08	2.05354e-06	0.993542
ssa11	89271660	0.506661	0.718367	-0.211707	0.0449332	-4.71159	0.0739564	0.0739564	2.4579e-06	0.00017392	0.993542
ssa21	47548622	0.595942	0.375526	0.220417	0.0484367	4.55061	0.0645022	0.0645022	5.34902e-06	0.000324333	0.993542
ssa13	56684848	0.844124	0.663323	0.180801	0.0325018	5.56282	0.0692081	0.0692081	2.65456e-08	3.99239e-06	0.993542
ssa05	85510040	0.160667	0.358327	-0.19766	0.0392832	-5.03167	0.0930751	0.0930751	4.86237e-07	4.62002e-05	0.993541
ssa05	75247779	0.689814	0.4672	0.222615	0.0493212	4.51357	0.0484441	0.0484441	6.3746e-06	0.000372801	0.993541
ssa05	27015631	0.520661	0.698482	-0.177821	0.0313033	-5.68059	0.0456367	0.0456367	1.34229e-08	2.224e-06	0.993541
ssa06	81663023	0.814593	0.636198	0.178396	0.0315344	5.65718	0.0572397	0.0572397	1.53885e-08	2.50217e-06	0.993541
ssa16	47300381	0.424531	0.607266	-0.182736	0.0332802	-5.49082	0.202219	0.202219	4.00073e-08	5.65732e-06	0.993541
ssa05	35067959	0.656586	0.45577	0.200815	0.0405529	4.95193	0.0575796	0.0575796	7.34794e-07	6.50254e-05	0.993541
ssa13	71722071	0.907359	0.745813	0.161546	0.0247569	6.5253	0.0431899	0.0431899	6.78656e-11	2.19902e-08	0.993541
ssa04	34378965	0.549171	0.723987	-0.174816	0.030095	-5.8088	0.0319102	0.0319102	6.29239e-09	1.15719e-06	0.99354
ssa04	14443226	0.408076	0.578595	-0.17052	0.028367	-6.01121	0.0804474	0.0804474	1.84139e-09	3.98168e-07	0.99354
ssa15	10874410	0.790869	0.577049	0.21382	0.0457847	4.67012	0.0371757	0.0371757	3.0103e-06	0.00020478	0.99354
ssa14	95549181	0.37131	0.17681	0.1945	0.0380132	5.11663	0.0408931	0.0408931	3.11035e-07	3.18497e-05	0.99354
ssa04	33759791	0.605425	0.387235	0.21819	0.0475428	4.58934	0.0861164	0.0861164	4.44653e-06	0.000279933	0.99354
ssa25	33092245	0.766063	0.584738	0.181324	0.0327132	5.54284	0.0499672	0.0499672	2.97609e-08	4.40038e-06	0.99354
ssa06	52549625	0.546891	0.371924	0.174967	0.0301562	5.80203	0.0461213	0.0461213	6.55154e-09	1.19843e-06	0.99354
ssa10	85861974	0.818402	0.633738	0.184664	0.0340569	5.42223	0.0554841	0.0554841	5.88614e-08	7.85329e-06	0.99354
ssa22	61595866	0.702412	0.495936	0.206476	0.0428309	4.82072	0.0569381	0.0569381	1.4304e-06	0.000112204	0.99354
ssa11	68834942	0.942023	0.767365	0.174658	0.0300318	5.81575	0.0563435	0.0563435	6.03627e-09	1.11633e-06	0.99354
ssa16	22905092	0.784472	0.636524	0.147949	0.0192879	7.67055	0.344423	0.344423	1.71259e-14	1.31594e-11	0.99354
ssa12	93492684	0.840127	0.674978	0.165149	0.0262069	6.30173	0.119035	0.119035	2.94337e-10	8.00835e-08	0.99354
ssa16	5980827	0.775075	0.570585	0.20449	0.0420324	4.86504	0.0642899	0.0642899	1.14431e-06	9.3538e-05	0.993539
ssa13	32893879	0.659167	0.454785	0.204382	0.0419892	4.86748	0.0347483	0.0347483	1.13028e-06	9.25922e-05	0.993539
ssa04	64478941	0.837053	0.655569	0.181484	0.0327783	5.5367	0.0428181	0.0428181	3.08229e-08	4.53358e-06	0.993539
ssa03	11704709	0.701113	0.516962	0.18415	0.0338512	5.44	0.0662078	0.0662078	5.32808e-08	7.21511e-06	0.993539
ssa04	28774678	0.496269	0.316489	0.179779	0.032093	5.60183	0.149656	0.149656	2.121e-08	3.29561e-06	0.993538
ssa01-23	19553036	0.546381	0.36715	0.179231	0.0318725	5.62338	0.402349	0.402349	1.87256e-08	2.96223e-06	0.993538
ssa13	67629596	0.766402	0.595236	0.171165	0.028628	5.97895	0.0826946	0.0826946	2.24579e-09	4.73577e-07	0.993538
ssa11	74038454	0.577254	0.358269	0.218985	0.0478649	4.57507	0.0423116	0.0423116	4.76069e-06	0.000295624	0.993538
ssa11	93683296	0.773349	0.575546	0.197803	0.039344	5.02752	0.159738	0.159738	4.96851e-07	4.70418e-05	0.993538
ssa01q	79342125	0.761179	0.578686	0.182493	0.0331853	5.49921	0.0377223	0.0377223	3.81487e-08	5.43429e-06	0.993538
ssa14	58452168	0.387784	0.218206	0.169578	0.0279901	6.05851	0.0379516	0.0379516	1.37387e-09	3.08301e-07	0.993537
ssa06	32082534	0.565451	0.346853	0.218599	0.0477103	4.58179	0.038923	0.038923	4.6101e-06	0.000288099	0.993537
ssa19	30253282	0.430748	0.605276	-0.174528	0.0299817	-5.82115	0.0522664	0.0522664	5.84427e-09	1.08549e-06	0.993537
ssa14	25629228	0.8156	0.632524	0.183076	0.0334205	5.47796	0.0516057	0.0516057	4.30255e-08	6.02106e-06	0.993537
ssa22	51689593	0.610252	0.788003	-0.177751	0.0312781	-5.6829	0.0613381	0.0613381	1.32428e-08	2.19812e-06	0.993537
ssa25	24810734	0.68293	0.445317	0.237613	0.0553602	4.29212	0.0525757	0.0525757	1.76973e-05	0.000832624	0.993536
ssa01q	46487183	0.578237	0.376764	0.201474	0.0408218	4.93544	0.222233	0.222233	7.99686e-07	6.97022e-05	0.993536
ssa05	32189874	0.701271	0.526388	0.174883	0.0301247	5.80531	0.0443927	0.0443927	6.42485e-09	1.1783e-06	0.993536
ssa01q	69605983	0.601756	0.829619	-0.227863	0.0514381	-4.42985	0.0612063	0.0612063	9.42977e-06	0.000508447	0.993536
ssa11	90678941	0.607386	0.391191	0.216195	0.046744	4.62507	0.0836168	0.0836168	3.74464e-06	0.000244048	0.993536
ssa15	47720509	0.978124	0.793028	0.185096	0.0342335	5.40687	0.0352011	0.0352011	6.41354e-08	8.44471e-06	0.993536
ssa14	27586722	0.70314	0.520049	0.183091	0.0334269	5.47736	0.195338	0.195338	4.31725e-08	6.03831e-06	0.993536
ssa15	75919603	0.68629	0.515843	0.170447	0.0283405	6.01426	0.0322784	0.0322784	1.80709e-09	3.91658e-07	0.993536
ssa01-23	38020082	0.632019	0.461828	0.170191	0.0282374	6.02715	0.036598	0.036598	1.66876e-09	3.65489e-07	0.993536
ssa20	22918810	0.709653	0.513086	0.196568	0.0388486	5.05984	0.0447615	0.0447615	4.19613e-07	4.08823e-05	0.993536
ssa09	27715689	0.621727	0.389893	0.231834	0.0530359	4.37125	0.0522982	0.0522982	1.23535e-05	0.000628718	0.993536
ssa19	29597854	0.748572	0.547116	0.201456	0.0408152	4.93581	0.0586202	0.0586202	7.98187e-07	6.95943e-05	0.993536
ssa02	62339401	0.861558	0.70364	0.157918	0.0233003	6.7775	0.0595631	0.0595631	1.2227e-11	4.8187e-09	0.993536
ssa26-28	85911095	0.724711	0.531169	0.193542	0.037632	5.14303	0.0585438	0.0585438	2.70343e-07	2.83331e-05	0.993535
ssa11	12384543	0.909329	0.736485	0.172845	0.0293054	5.89805	0.0423695	0.0423695	3.67823e-09	7.26833e-07	0.993535
ssa01-23	82391693	0.355534	0.517457	-0.161924	0.0249119	-6.49985	0.0361173	0.0361173	8.03996e-11	2.55588e-08	0.993535
ssa13	96107393	0.604903	0.396964	0.207939	0.0434242	4.78855	0.113354	0.113354	1.67987e-06	0.000127866	0.993535
ssa05	27179885	0.630329	0.422049	0.208279	0.0435612	4.78131	0.0297814	0.0297814	1.74157e-06	0.000131622	0.993535
ssa20	78292614	0.691607	0.867673	-0.176066	0.0306019	-5.75344	0.0358312	0.0358312	8.7443e-09	1.53712e-06	0.993535
ssa01-23	46338984	0.630961	0.450515	0.180446	0.0323638	5.57555	0.14194	0.14194	2.46754e-08	3.75143e-06	0.993535
ssa08-29	23658642	0.62891	0.337573	0.291336	0.0769762	3.78475	0.0332165	0.0332165	0.000153861	0.00429649	0.993534
ssa01-23	59754355	0.307358	0.151788	0.155569	0.022356	6.95872	0.0385726	0.0385726	3.43375e-12	1.55191e-09	0.993534
ssa14	29565162	0.6151	0.793864	-0.178765	0.0316878	-5.64143	0.0419361	0.0419361	1.68642e-08	2.708e-06	0.993534
ssa26-28	63866723	0.686975	0.511266	0.175709	0.0304585	5.7688	0.0521149	0.0521149	7.98377e-09	1.42068e-06	0.993534
ssa27	18008235	0.453678	0.630123	-0.176445	0.0307548	-5.73717	0.0393985	0.0393985	9.62718e-09	1.67018e-06	0.993534
ssa14	58542462	0.400925	0.617406	-0.216481	0.0468618	-4.61955	0.0338518	0.0338518	3.84564e-06	0.000249327	0.993534
ssa02	80791917	0.761982	0.589014	0.172967	0.029356	5.89205	0.16531	0.16531	3.81429e-09	7.50017e-07	0.993533
ssa02	55463507	0.905658	0.772343	0.133315	0.0134033	9.94641	0.0658622	0.0658622	2.61439e-23	9.49086e-20	0.993533
ssa05	63831639	0.489707	0.31726	0.172447	0.0291469	5.91647	0.045785	0.045785	3.28915e-09	6.59961e-07	0.993533
ssa24	12352331	0.727044	0.540967	0.186078	0.0346311	5.37313	0.0405932	0.0405932	7.73794e-08	9.89647e-06	0.993533
ssa10	68703177	0.723244	0.508624	0.21462	0.0461145	4.65407	0.043686	0.043686	3.25449e-06	0.000218119	0.993532
ssa15	26788539	0.725777	0.546462	0.179315	0.0319107	5.61929	0.0569089	0.0569089	1.91747e-08	3.0228e-06	0.993532
ssa26-28	31738130	0.0830064	0.285554	-0.202548	0.0412578	-4.90932	0.0359243	0.0359243	9.13946e-07	7.77759e-05	0.993532
ssa08-29	44155958	0.790272	0.597521	0.192752	0.0373168	5.16527	0.0511754	0.0511754	2.40092e-07	2.56504e-05	0.993532
ssa11	25009339	0.687074	0.493032	0.194041	0.0378358	5.12851	0.0350858	0.0350858	2.92043e-07	3.02185e-05	0.993532
ssa26-28	83845327	0.558622	0.345536	0.213086	0.0454983	4.68339	0.112253	0.112253	2.82166e-06	0.000194412	0.993532
ssa11	28515600	0.535648	0.363655	0.171992	0.0289651	5.93791	0.0343208	0.0343208	2.88686e-09	5.88913e-07	0.993531
ssa11	92029062	0.448877	0.627067	-0.17819	0.031459	-5.6642	0.0338542	0.0338542	1.47708e-08	2.41472e-06	0.993531
ssa26-28	44543708	0.434542	0.264157	0.170385	0.0283186	6.01672	0.0901391	0.0901391	1.77991e-09	3.86526e-07	0.993531
ssa12	79880476	0.884542	0.70803	0.176512	0.030784	5.7339	0.0384943	0.0384943	9.81459e-09	1.69798e-06	0.993531
ssa22	29701190	0.29483	0.451525	-0.156695	0.0228106	-6.86939	0.343206	0.343206	6.44755e-12	2.72375e-09	0.993531
ssa13	58357790	0.781024	0.582593	0.198432	0.0396031	5.0105	0.0405923	0.0405923	5.42883e-07	5.06365e-05	0.993531
ssa07	41427637	0.798602	0.621203	0.177399	0.031141	5.69665	0.0555634	0.0555634	1.22186e-08	2.05037e-06	0.993531
ssa24	21057842	0.593287	0.379816	0.213471	0.0456542	4.67582	0.0445706	0.0445706	2.92777e-06	0.000200248	0.99353
ssa19	51378181	0.706971	0.503396	0.203575	0.0416727	4.88509	0.0622514	0.0622514	1.03383e-06	8.60533e-05	0.99353
ssa01-23	80296626	0.683788	0.497014	0.186774	0.0349129	5.34971	0.162841	0.162841	8.8095e-08	1.10421e-05	0.99353
ssa02	94026108	0.491845	0.315708	0.176137	0.0306335	5.74982	0.0654804	0.0654804	8.9341e-09	1.56604e-06	0.99353
ssa15	31417859	0.842538	0.62403	0.218509	0.0476816	4.58266	0.0414826	0.0414826	4.59105e-06	0.000287147	0.99353
ssa09	40154695	0.611041	0.380543	0.230498	0.0525054	4.38998	0.0397651	0.0397651	1.13363e-05	0.000587811	0.99353
ssa02	25685015	0.819137	0.648938	0.170198	0.0282441	6.02597	0.0520433	0.0520433	1.681e-09	3.67861e-07	0.99353
ssa16	54232994	0.831489	0.656893	0.174596	0.0300137	5.81721	0.0556928	0.0556928	5.98397e-09	1.1079e-06	0.99353
ssa20	15183929	0.75907	0.585647	0.173423	0.0295417	5.87043	0.301547	0.301547	4.34662e-09	8.40424e-07	0.993529
ssa01q	29798409	0.926879	0.739475	0.187404	0.0351671	5.32895	0.0349494	0.0349494	9.87812e-08	1.2162e-05	0.993529
ssa20	29923889	0.778927	0.601839	0.177088	0.0310168	5.70944	0.0456433	0.0456433	1.13347e-08	1.92183e-06	0.993529
ssa20	14268881	0.368653	0.184554	0.1841	0.0338379	5.44063	0.0426898	0.0426898	5.30912e-08	7.19359e-06	0.993529
ssa10	93293836	0.453812	0.289435	0.164377	0.0259025	6.346	0.161807	0.161807	2.20991e-10	6.22455e-08	0.993529
ssa08-29	9600203	0.490417	0.677825	-0.187408	0.0351693	-5.32874	0.0923157	0.0923157	9.8897e-08	1.21743e-05	0.993529
ssa22	33161495	0.641908	0.47221	0.169698	0.0280436	6.05122	0.0652634	0.0652634	1.43755e-09	3.20719e-07	0.993529
ssa05	52273356	0.798193	0.59132	0.206873	0.0430013	4.81085	0.109102	0.109102	1.50288e-06	0.000116785	0.993529
ssa10	10798950	0.701441	0.494633	0.206808	0.0429753	4.81225	0.0927551	0.0927551	1.49239e-06	0.000116137	0.993528
ssa27	40634566	0.83076	0.649367	0.181393	0.0327493	5.53883	0.0457305	0.0457305	3.04492e-08	4.48715e-06	0.993528
ssa27	29005618	0.623425	0.777849	-0.154424	0.0218985	-7.05184	0.0388884	0.0388884	1.76564e-12	8.55935e-10	0.993528
ssa02	44167208	0.820276	0.643075	0.177201	0.0310631	5.70456	0.05755	0.05755	1.16642e-08	1.97033e-06	0.993528
ssa12	28501673	0.434654	0.271328	0.163326	0.0254801	6.40993	0.0896036	0.0896036	1.45586e-10	4.31081e-08	0.993528
ssa04	81370271	0.983548	0.795015	0.188533	0.035623	5.29246	0.0528771	0.0528771	1.2068e-07	1.43991e-05	0.993528
ssa07	48277996	0.9162	0.752053	0.164146	0.0258105	6.35968	0.0324156	0.0324156	2.02176e-10	5.75673e-08	0.993528
ssa01q	3969359	0.931369	0.746768	0.184601	0.0340407	5.42294	0.0465307	0.0465307	5.86282e-08	7.82651e-06	0.993527
ssa22	52534753	0.830662	0.629627	0.201035	0.0406536	4.94507	0.0453587	0.0453587	7.61155e-07	6.6948e-05	0.993527
ssa04	39899674	0.732593	0.5337	0.198893	0.0397917	4.99835	0.0479569	0.0479569	5.78234e-07	5.33403e-05	0.993527
ssa17	19315414	0.519188	0.3413	0.177888	0.03134	5.67606	0.0788163	0.0788163	1.37832e-08	2.27511e-06	0.993527
ssa01q	120036770	0.622991	0.819614	-0.196623	0.0388786	-5.05735	0.0487937	0.0487937	4.25112e-07	4.13271e-05	0.993527
ssa25	9352541	0.559406	0.720459	-0.161053	0.0245662	-6.55587	0.0354446	0.0354446	5.53166e-11	1.83762e-08	0.993527
ssa12	69253101	0.937868	0.76619	0.171679	0.028842	5.95239	0.0486997	0.0486997	2.64259e-09	5.4501e-07	0.993526
ssa16	64141595	0.578244	0.404424	0.173819	0.0297034	5.85183	0.0395927	0.0395927	4.86205e-09	9.25782e-07	0.993526
ssa04	76823509	0.866389	0.681387	0.185002	0.0342031	5.40892	0.0494396	0.0494396	6.3406e-08	8.36243e-06	0.993526
ssa08-29	2390788	0.727562	0.533265	0.194297	0.0379434	5.1207	0.0805519	0.0805519	3.04405e-07	3.12819e-05	0.993526
ssa27	21764901	0.830509	0.647725	0.182785	0.0333112	5.48718	0.0492918	0.0492918	4.08407e-08	5.75881e-06	0.993526
ssa26-28	59669495	0.898149	0.740758	0.157391	0.0230936	6.81538	0.030864	0.030864	9.40166e-12	3.81358e-09	0.993525
ssa10	42055293	0.445947	0.269044	0.176903	0.030945	5.7167	0.0917087	0.0917087	1.08615e-08	1.85273e-06	0.993525
ssa18	37544408	0.684356	0.514508	0.169849	0.0281063	6.04307	0.042602	0.042602	1.51206e-09	3.35317e-07	0.993525
ssa18	61030701	0.8167	0.635865	0.180835	0.0325273	5.55947	0.0559111	0.0559111	2.706e-08	4.05807e-06	0.993525
ssa05	60321558	0.449311	0.626446	-0.177135	0.0310389	-5.70689	0.0404353	0.0404353	1.15059e-08	1.94714e-06	0.993525
ssa15	86500992	0.64052	0.451118	0.189402	0.0359751	5.26481	0.0640735	0.0640735	1.40334e-07	1.63472e-05	0.993524
ssa15	61355413	0.612068	0.452276	0.159792	0.0240603	6.64134	0.0544514	0.0544514	3.1084e-11	1.10349e-08	0.993524
ssa24	36983150	0.56859	0.360844	0.207745	0.0433564	4.79157	0.0854573	0.0854573	1.65477e-06	0.000126312	0.993524
ssa14	70307237	0.855311	0.646295	0.209016	0.0438678	4.76468	0.035639	0.035639	1.89157e-06	0.00014074	0.993524
ssa26-28	43607970	0.568821	0.367084	0.201737	0.0409387	4.92777	0.0384249	0.0384249	8.31725e-07	7.1999e-05	0.993524
ssa09	82218383	0.836344	0.632784	0.20356	0.0416722	4.88478	0.0380108	0.0380108	1.03547e-06	8.61623e-05	0.993524
ssa07	61016316	0.809066	0.452215	0.356851	0.103368	3.45224	0.0407159	0.0407159	0.000555948	0.0108859	0.993524
ssa03	40622589	0.85316	0.654628	0.198532	0.0396498	5.00715	0.0312272	0.0312272	5.52431e-07	5.13682e-05	0.993524
ssa06	14113957	0.765548	0.572543	0.193005	0.0374256	5.15703	0.0401777	0.0401777	2.50901e-07	2.66161e-05	0.993524
ssa01-23	95407555	0.725545	0.526414	0.199132	0.0398912	4.99187	0.0515425	0.0515425	5.9797e-07	5.48176e-05	0.993523
ssa06	56495188	0.617579	0.39364	0.223939	0.049874	4.49011	0.0476083	0.0476083	7.1188e-06	0.000407122	0.993523
ssa15	88763651	0.797143	0.595476	0.201667	0.0409123	4.92925	0.0479254	0.0479254	8.25451e-07	7.15476e-05	0.993522
ssa12	4301473	0.839904	0.646372	0.193531	0.0376384	5.14186	0.0909935	0.0909935	2.72037e-07	2.84814e-05	0.993522
ssa20	66166188	0.559379	0.751072	-0.191693	0.0368987	-5.19511	0.0361714	0.0361714	2.04604e-07	2.24252e-05	0.993522
ssa08-29	46567520	0.654862	0.484835	0.170027	0.0281801	6.03357	0.0429395	0.0429395	1.60372e-09	3.52881e-07	0.993522
ssa15	71105011	0.772066	0.609574	0.162492	0.0251481	6.46141	0.0678032	0.0678032	1.03733e-10	3.19908e-08	0.993522
ssa10	96958853	0.686479	0.446325	0.240153	0.0564005	4.258	0.250622	0.250622	2.06262e-05	0.000937708	0.993522
ssa20	90334622	0.938889	0.765128	0.173761	0.0296831	5.85387	0.0357989	0.0357989	4.80256e-09	9.16115e-07	0.993522
ssa01q	100533442	0.816036	0.591918	0.224118	0.0499479	4.48704	0.0642496	0.0642496	7.22193e-06	0.000411799	0.993522
ssa07	41427644	0.798602	0.621203	0.177399	0.0311472	5.69551	0.0502892	0.0502892	1.23001e-08	2.06229e-06	0.993522
ssa12	80092094	0.957151	0.774274	0.182877	0.0333516	5.4833	0.0397071	0.0397071	4.17468e-08	5.8687e-06	0.993521
ssa18	61373032	0.527228	0.34611	0.181118	0.0326438	5.54831	0.131113	0.131113	2.88445e-08	4.28454e-06	0.993521
ssa15	19262784	0.45559	0.621763	-0.166173	0.0266296	-6.24015	0.0493229	0.0493229	4.37148e-10	1.13362e-07	0.993521
ssa18	28155980	0.884366	0.689878	0.194488	0.0380245	5.11482	0.0357998	0.0357998	3.14044e-07	3.21084e-05	0.993521
ssa14	87627675	0.799938	0.619886	0.180052	0.0322153	5.58903	0.0369523	0.0369523	2.28344e-08	3.51025e-06	0.993521
ssa06	2462164	0.623668	0.783596	-0.159928	0.0241166	-6.63143	0.151456	0.151456	3.32461e-11	1.17126e-08	0.993521
ssa01-23	66000780	0.681164	0.848417	-0.167253	0.0270648	-6.17974	0.041665	0.041665	6.42091e-10	1.58613e-07	0.993521
ssa03	31440152	0.617995	0.378927	0.239067	0.0559653	4.27171	0.0389806	0.0389806	1.93979e-05	0.00089401	0.99352
ssa01q	85691401	0.764327	0.590403	0.173923	0.0297493	5.8463	0.119928	0.119928	5.02635e-09	9.52678e-07	0.99352
ssa01-23	85944667	0.691773	0.486666	0.205107	0.0422988	4.849	0.1293	0.1293	1.24084e-06	9.99319e-05	0.99352
ssa09	39683317	0.853612	0.649775	0.203837	0.0417878	4.87791	0.0345816	0.0345816	1.07216e-06	8.86546e-05	0.99352
ssa01q	24628024	0.888754	0.717735	0.17102	0.0285812	5.98364	0.036276	0.036276	2.18205e-09	4.61666e-07	0.99352
ssa22	22939084	0.828599	0.642681	0.185918	0.0345768	5.37695	0.0394972	0.0394972	7.57577e-08	9.72154e-06	0.993519
ssa06	846338	0.82771	0.639948	0.187761	0.0353189	5.31618	0.0392047	0.0392047	1.0597e-07	1.29066e-05	0.993519
ssa18	43951772	0.195564	0.350005	-0.154441	0.0219095	-7.04904	0.0639815	0.0639815	1.80154e-12	8.71962e-10	0.993519
ssa20	79622562	0.726213	0.5413	0.184913	0.0341729	5.41109	0.0389718	0.0389718	6.26415e-08	8.27739e-06	0.993519
ssa03	71301444	0.804487	0.592728	0.211759	0.0449771	4.70815	0.104218	0.104218	2.49977e-06	0.000176304	0.993519
ssa27	29556330	0.273457	0.101029	0.172429	0.0291488	5.91546	0.040087	0.040087	3.3095e-09	6.63551e-07	0.993519
ssa15	77315948	0.769472	0.556741	0.212731	0.0453685	4.68896	0.0723134	0.0723134	2.74597e-06	0.000190208	0.993519
ssa24	15372137	0.412391	0.192801	0.21959	0.0481289	4.56254	0.0392251	0.0392251	5.05383e-06	0.00030998	0.993519
ssa13	4524452	0.550302	0.333172	0.21713	0.047139	4.60616	0.0358253	0.0358253	4.10175e-06	0.0002625	0.993518
ssa22	11107316	0.822828	0.64927	0.173558	0.0296034	5.86276	0.0440541	0.0440541	4.55228e-09	8.74898e-07	0.993518
ssa01-23	12630722	0.897059	0.73748	0.159579	0.0239775	6.65534	0.0664212	0.0664212	2.8264e-11	1.01356e-08	0.993518
ssa10	84108154	0.429937	0.645767	-0.215829	0.0466158	-4.62996	0.047792	0.047792	3.65737e-06	0.000239452	0.993518
ssa04	72739212	0.493534	0.286115	0.207419	0.043231	4.79792	0.0381899	0.0381899	1.60325e-06	0.000123094	0.993518
ssa13	26792403	0.747146	0.575099	0.172046	0.0289954	5.93358	0.25105	0.25105	2.96406e-09	6.02652e-07	0.993518
ssa02	19613767	0.608996	0.445939	0.163058	0.025378	6.42516	0.0370457	0.0370457	1.31734e-10	3.9486e-08	0.993518
ssa09	86838521	0.603809	0.784022	-0.180213	0.0322824	-5.58239	0.0539275	0.0539275	2.3723e-08	3.62626e-06	0.993518
ssa12	49001762	0.690168	0.519939	0.170229	0.0282643	6.02276	0.038603	0.038603	1.71464e-09	3.74199e-07	0.993517
ssa22	23777511	0.683185	0.477998	0.205186	0.0423337	4.84688	0.107117	0.107117	1.25416e-06	0.000100809	0.993517
ssa16	48738137	0.0747471	0.297899	-0.223152	0.0495641	-4.50228	0.0806234	0.0806234	6.72274e-06	0.000388985	0.993517
ssa10	73168761	0.87426	0.703468	0.170792	0.0284911	5.99456	0.0452002	0.0452002	2.04034e-09	4.35503e-07	0.993517
ssa10	118968103	0.424723	0.611598	-0.186875	0.034964	-5.34477	0.176707	0.176707	9.05295e-08	1.12976e-05	0.993517
ssa12	72014269	0.783163	0.589389	0.193775	0.0377411	5.13432	0.0456609	0.0456609	2.83169e-07	2.94496e-05	0.993517
ssa08-29	19809961	0.050372	0.199155	-0.148783	0.0196336	-7.57799	0.047566	0.047566	3.50939e-14	2.51994e-11	0.993517
ssa08-29	9472407	0.198552	0.0362714	0.16228	0.0250656	6.4742	0.109746	0.109746	9.53126e-11	2.96995e-08	0.993517
ssa14	8536566	0.368279	0.185749	0.18253	0.0332155	5.49532	0.129918	0.129918	3.90007e-08	5.53626e-06	0.993517
ssa09	22894243	0.717662	0.521282	0.19638	0.0387896	5.06269	0.0357121	0.0357121	4.13386e-07	4.0375e-05	0.993517
ssa08-29	46715344	0.869451	0.655632	0.21382	0.0458088	4.66766	0.0691817	0.0691817	3.04643e-06	0.000206798	0.993517
ssa20	9667005	0.50775	0.321326	0.186424	0.0347828	5.35965	0.0480499	0.0480499	8.33816e-08	1.05386e-05	0.993516
ssa24	8477286	0.550911	0.330092	0.220819	0.0486258	4.54119	0.039435	0.039435	5.59379e-06	0.0003361	0.993516
ssa22	48752254	0.467499	0.255883	0.211616	0.0449222	4.71073	0.0458194	0.0458194	2.46827e-06	0.000174505	0.993516
ssa20	48658443	0.195778	0.367834	-0.172055	0.0290002	-5.93291	0.098771	0.098771	2.97606e-09	6.04759e-07	0.993516
ssa21	13024410	0.887085	0.703033	0.184052	0.0338285	5.44072	0.0408634	0.0408634	5.30655e-08	7.19066e-06	0.993516
ssa10	113692733	0.837664	0.663056	0.174608	0.0300279	5.81486	0.0623976	0.0623976	6.06833e-09	1.12152e-06	0.993516
ssa02	24733612	0.905879	0.753886	0.151993	0.0209261	7.26333	0.0323363	0.0323363	3.77682e-13	2.14639e-10	0.993515
ssa18	60205931	0.727595	0.538031	0.189564	0.0360476	5.25873	0.0398869	0.0398869	1.45055e-07	1.6806e-05	0.993515
ssa11	90335959	0.751423	0.57756	0.173863	0.0297283	5.84841	0.114651	0.114651	4.96287e-09	9.42422e-07	0.993515
ssa20	49428695	0.853154	0.650467	0.202687	0.0413291	4.90422	0.0492966	0.0492966	9.38012e-07	7.94451e-05	0.993515
ssa19	17489420	0.675571	0.49221	0.183361	0.0335511	5.46513	0.0729267	0.0729267	4.62558e-08	6.40126e-06	0.993515
ssa20	49854226	0.542524	0.337739	0.204785	0.0421739	4.85574	0.0472242	0.0472242	1.19941e-06	9.72141e-05	0.993515
ssa19	56008963	0.404189	0.601214	-0.197025	0.0390511	-5.04531	0.0331769	0.0331769	4.52787e-07	4.35463e-05	0.993514
ssa01-23	3091162	0.358473	0.178124	0.180349	0.0323392	5.57678	0.0561695	0.0561695	2.45006e-08	3.72821e-06	0.993514
ssa12	49439413	0.450424	0.630727	-0.180302	0.0323207	-5.57854	0.035843	0.035843	2.42546e-08	3.69616e-06	0.993514
ssa01-23	19715401	0.325082	0.532085	-0.207003	0.0430674	-4.80648	0.0394054	0.0394054	1.53612e-06	0.000118871	0.993514
ssa13	49929081	0.593935	0.373125	0.22081	0.0486247	4.5411	0.045458	0.045458	5.59616e-06	0.000336214	0.993514
ssa01q	26839788	0.774814	0.599258	0.175555	0.0304104	5.77288	0.0545922	0.0545922	7.79274e-09	1.39122e-06	0.993514
ssa15	86972885	0.843185	0.679793	0.163393	0.025515	6.40378	0.0400886	0.0400886	1.51573e-10	4.46782e-08	0.993514
ssa21	6066359	0.622228	0.799573	-0.177346	0.0311314	-5.69669	0.0802413	0.0802413	1.22158e-08	2.04996e-06	0.993513
ssa04	79787476	0.809372	0.624065	0.185307	0.0343359	5.39688	0.109099	0.109099	6.78101e-08	8.85267e-06	0.993513
ssa03	64037291	0.46674	0.262091	0.204649	0.0421215	4.85855	0.0571105	0.0571105	1.18251e-06	9.60958e-05	0.993513
ssa11	85159064	0.679559	0.830049	-0.15049	0.0203221	-7.40521	0.0331084	0.0331084	1.30943e-13	8.27731e-11	0.993513
ssa06	11506113	0.746291	0.569409	0.176882	0.0309461	5.71582	0.0707918	0.0707918	1.09175e-08	1.8609e-06	0.993511
ssa03	82789919	0.675776	0.442562	0.233215	0.0536208	4.34934	0.0454716	0.0454716	1.36548e-05	0.000679906	0.993511
ssa16	3739204	0.874	0.685249	0.188751	0.0357236	5.28366	0.0418656	0.0418656	1.26629e-07	1.49969e-05	0.993511
ssa03	45597222	0.624211	0.795099	-0.170888	0.0285335	-5.98903	0.0740743	0.0740743	2.11093e-09	4.48537e-07	0.993511
ssa15	92231399	0.755971	0.555868	0.200103	0.040293	4.96621	0.0619925	0.0619925	6.82749e-07	6.11887e-05	0.993511
ssa24	44118660	0.81235	0.591274	0.221076	0.0487349	4.5363	0.0679532	0.0679532	5.72494e-06	0.000342377	0.993511
ssa11	88961698	0.20351	0.384439	-0.180929	0.032575	-5.55422	0.0409066	0.0409066	2.7885e-08	4.16367e-06	0.993511
ssa11	71344655	0.835058	0.667239	0.167819	0.0272982	6.14762	0.0458816	0.0458816	7.86528e-10	1.89333e-07	0.993511
ssa20	96259933	0.452033	0.23461	0.217423	0.0472649	4.6001	0.040927	0.040927	4.22289e-06	0.000268652	0.993511
ssa27	12691586	0.745102	0.548911	0.196191	0.0387186	5.0671	0.199174	0.199174	4.03923e-07	3.96084e-05	0.993511
ssa16	34073236	0.857942	0.685127	0.172815	0.0293093	5.89624	0.0468393	0.0468393	3.71874e-09	7.33727e-07	0.993511
ssa09	146514403	0.639158	0.44952	0.189638	0.036081	5.2559	0.0351738	0.0351738	1.47302e-07	1.70219e-05	0.993511
ssa02	29099070	0.833942	0.666875	0.167067	0.0269959	6.18862	0.0444511	0.0444511	6.06918e-10	1.50938e-07	0.993511
ssa02	83573288	0.617906	0.809808	-0.191902	0.0369924	-5.18761	0.10051	0.10051	2.13013e-07	2.31979e-05	0.993511
ssa26-28	22208388	0.80843	0.611242	0.197188	0.0391201	5.04057	0.073394	0.073394	4.64149e-07	4.44501e-05	0.99351
ssa10	81113294	0.765484	0.598071	0.167412	0.0271349	6.16962	0.0593636	0.0593636	6.84552e-10	1.67707e-07	0.99351
ssa10	9246633	0.792968	0.610419	0.182548	0.0332276	5.49388	0.0492131	0.0492131	3.93208e-08	5.57459e-06	0.99351
ssa09	114095903	0.832948	0.660537	0.172411	0.0291472	5.91519	0.0383603	0.0383603	3.31501e-09	6.64501e-07	0.99351
ssa06	36482647	0.799046	0.626945	0.172101	0.0290224	5.92993	0.198248	0.198248	3.03055e-09	6.14522e-07	0.99351
ssa11	104204329	0.754795	0.523488	0.231308	0.052855	4.37627	0.0490709	0.0490709	1.20728e-05	0.000617389	0.99351
ssa03	65469897	0.737693	0.568296	0.169397	0.0279343	6.06412	0.0588596	0.0588596	1.32679e-09	2.99086e-07	0.99351
ssa27	29005457	0.63412	0.788128	-0.154008	0.0217397	-7.08417	0.0477978	0.0477978	1.39877e-12	6.9514e-10	0.993509
ssa27	45632110	0.728048	0.553893	0.174155	0.0298497	5.83441	0.0374544	0.0374544	5.39824e-09	1.01341e-06	0.993509
ssa15	44728457	0.875946	0.697221	0.178725	0.0316891	5.63993	0.0625678	0.0625678	1.70116e-08	2.72852e-06	0.993509
ssa26-28	45973983	0.832716	0.600015	0.232701	0.0534164	4.35636	0.0474935	0.0474935	1.32244e-05	0.000663162	0.993509
ssa09	56051016	0.458376	0.64539	-0.187014	0.0350262	-5.33926	0.0364809	0.0364809	9.33245e-08	1.15911e-05	0.993509
ssa18	62836645	0.479593	0.29389	0.185704	0.0344988	5.3829	0.116304	0.116304	7.32934e-08	9.45236e-06	0.993509
ssa26-28	64337047	0.66022	0.486312	0.173907	0.0297505	5.84552	0.0895462	0.0895462	5.04984e-09	9.56596e-07	0.993509
ssa21	27096191	0.431378	0.22443	0.206948	0.0430505	4.80709	0.0344871	0.0344871	1.53144e-06	0.000118577	0.993509
ssa27	6275489	0.712864	0.481461	0.231403	0.0528949	4.37477	0.0564937	0.0564937	1.21559e-05	0.000620719	0.993508
ssa11	8095518	0.657768	0.48947	0.168298	0.0274927	6.12154	0.0384634	0.0384634	9.2675e-10	2.18518e-07	0.993508
ssa15	39192101	0.771812	0.618736	0.153076	0.0213656	7.16463	0.039073	0.039073	7.79945e-13	4.11647e-10	0.993508
ssa01-23	36949382	0.901729	0.700088	0.201641	0.0409149	4.92829	0.0441519	0.0441519	8.29528e-07	7.18452e-05	0.993508
ssa19	67723187	0.271767	0.441856	-0.170089	0.0282139	-6.02854	0.0366196	0.0366196	1.65449e-09	3.62716e-07	0.993508
ssa01-23	76440233	0.69123	0.501795	0.189436	0.0360022	5.26178	0.0553646	0.0553646	1.42666e-07	1.65736e-05	0.993507
ssa26-28	73583418	0.628036	0.453817	0.174219	0.0298768	5.83125	0.357661	0.357661	5.50125e-09	1.03017e-06	0.993507
ssa03	22773459	0.923026	0.750793	0.172234	0.0290776	5.92324	0.0669627	0.0669627	3.15664e-09	6.36655e-07	0.993507
ssa08-29	47647077	0.796327	0.608239	0.188088	0.0354599	5.30424	0.0361873	0.0361873	1.13141e-07	1.36374e-05	0.993507
ssa04	61181854	0.775779	0.591511	0.184268	0.0339224	5.43204	0.0424728	0.0424728	5.57123e-08	7.4962e-06	0.993507
ssa21	6977330	0.603146	0.425674	0.177473	0.0311869	5.69061	0.0310167	0.0310167	1.26587e-08	2.1142e-06	0.993507
ssa27	40186319	0.917026	0.767192	0.149834	0.020061	7.46892	0.0487438	0.0487438	8.08565e-14	5.35513e-11	0.993506
ssa22	1434364	0.822966	0.660922	0.162044	0.0249763	6.48792	0.0364019	0.0364019	8.70312e-11	2.74178e-08	0.993506
ssa15	38968322	0.68866	0.848489	-0.159829	0.0240848	-6.63611	0.0753067	0.0753067	3.2207e-11	1.13866e-08	0.993506
ssa07	48862814	0.752718	0.533532	0.219187	0.0479797	4.56832	0.0589882	0.0589882	4.91653e-06	0.000303297	0.993506
ssa27	38801177	0.856283	0.690173	0.166109	0.0266131	6.24164	0.0919823	0.0919823	4.32997e-10	1.12427e-07	0.993506
ssa01q	3304125	0.681678	0.495065	0.186613	0.0348673	5.3521	0.0436136	0.0436136	8.69411e-08	1.09188e-05	0.993506
ssa01q	33300048	0.474124	0.280083	0.194041	0.0378575	5.12556	0.0432455	0.0432455	2.96648e-07	3.06166e-05	0.993506
ssa10	79891016	0.8844	0.700944	0.183456	0.0335963	5.46059	0.0552168	0.0552168	4.74543e-08	6.54043e-06	0.993506
ssa11	81461519	0.643211	0.42139	0.221821	0.049041	4.52317	0.0358643	0.0358643	6.0919e-06	0.000359656	0.993505
ssa19	54590853	0.637789	0.822054	-0.184265	0.0339223	-5.43198	0.035663	0.035663	5.57331e-08	7.49852e-06	0.993505
ssa01-23	81170599	0.352684	0.574468	-0.221784	0.0490267	-4.52374	0.080446	0.080446	6.0755e-06	0.000358881	0.993505
ssa01q	80117492	0.660611	0.495053	0.165558	0.0263919	6.27305	0.0922107	0.0922107	3.5404e-10	9.42245e-08	0.993504
ssa01-23	42416397	0.75704	0.533518	0.223522	0.049727	4.49498	0.28185	0.28185	6.95755e-06	0.00039977	0.993504
ssa10	60513523	0.695252	0.482685	0.212568	0.0453172	4.69066	0.0443602	0.0443602	2.72328e-06	0.00018893	0.993504
ssa26-28	30081418	0.557176	0.755585	-0.198409	0.0396174	-5.00813	0.0389296	0.0389296	5.49611e-07	5.11547e-05	0.993504
ssa26-28	58398378	0.434086	0.252648	0.181438	0.0327852	5.53413	0.0513658	0.0513658	3.12769e-08	4.59008e-06	0.993504
ssa16	2560453	0.602599	0.427769	0.17483	0.0301252	5.80346	0.0443992	0.0443992	6.4961e-09	1.18961e-06	0.993504
ssa17	61792948	0.570967	0.353454	0.217513	0.0473089	4.59772	0.0514784	0.0514784	4.27135e-06	0.000271099	0.993503
ssa20	34102233	0.877476	0.676366	0.201111	0.0407057	4.94061	0.040886	0.040886	7.78777e-07	6.82115e-05	0.993503
ssa22	52534757	0.830662	0.629627	0.201035	0.0406753	4.94244	0.0495451	0.0495451	7.71522e-07	6.76937e-05	0.993503
ssa10	29044065	0.767854	0.593744	0.17411	0.0298355	5.83566	0.0543927	0.0543927	5.35792e-09	1.00691e-06	0.993503
ssa22	52807776	0.862105	0.647989	0.214116	0.0459419	4.66059	0.0391821	0.0391821	3.1531e-06	0.000212642	0.993503
ssa24	17656754	0.454416	0.64635	-0.191934	0.0370116	-5.18577	0.084979	0.084979	2.15127e-07	2.33933e-05	0.993503
ssa01-23	49959353	0.8719	0.716723	0.155176	0.0222135	6.98567	0.0351456	0.0351456	2.835e-12	1.30858e-09	0.993502
ssa11	103869097	0.80612	0.577592	0.228528	0.0517443	4.41648	0.0772211	0.0772211	1.00321e-05	0.000533918	0.993502
ssa10	16640767	0.521079	0.332888	0.188191	0.0355052	5.30038	0.119083	0.119083	1.15559e-07	1.38829e-05	0.993502
ssa02	25750520	0.7567	0.592311	0.164389	0.0259225	6.34154	0.0770299	0.0770299	2.27486e-10	6.38566e-08	0.993502
ssa01-23	28779639	0.583881	0.375424	0.208457	0.0436646	4.77406	0.0324999	0.0324999	1.80547e-06	0.000135517	0.993502
ssa11	24044425	0.457077	0.236955	0.220122	0.0483609	4.55166	0.0442205	0.0442205	5.32246e-06	0.000323032	0.993502
ssa19	43779525	0.88402	0.699562	0.184458	0.0340028	5.4248	0.116184	0.116184	5.80186e-08	7.75752e-06	0.993502
ssa05	65302106	0.459098	0.244587	0.21451	0.0461016	4.65298	0.0429258	0.0429258	3.2717e-06	0.000219034	0.993502
ssa05	65810878	0.496067	0.256468	0.239599	0.056203	4.2631	0.0612404	0.0612404	2.01614e-05	0.000921321	0.993501
ssa07	14306999	0.865403	0.717685	0.147718	0.0192118	7.68891	0.0474162	0.0474162	1.48388e-14	1.15676e-11	0.9935
ssa12	5122987	0.532587	0.758163	-0.225576	0.0505585	-4.46168	0.122412	0.122412	8.13183e-06	0.000452358	0.9935
ssa06	65682476	0.63441	0.432261	0.20215	0.0411268	4.91528	0.0568619	0.0568619	8.86574e-07	7.58587e-05	0.9935
ssa08-29	40134181	0.778977	0.581977	0.197	0.0390538	5.04434	0.0777927	0.0777927	4.55096e-07	4.37323e-05	0.9935
ssa13	59730901	0.802961	0.611417	0.191544	0.0368571	5.19694	0.121922	0.121922	2.026e-07	2.2241e-05	0.9935
ssa13	14695869	0.508913	0.322688	0.186225	0.0347159	5.36427	0.0394396	0.0394396	8.12785e-08	1.03159e-05	0.993499
ssa26-28	45015830	0.66428	0.837007	-0.172726	0.029281	-5.89891	0.0364627	0.0364627	3.65915e-09	7.23685e-07	0.993499
ssa11	41730051	0.811299	0.638788	0.172511	0.0291945	5.90903	0.05276	0.05276	3.44135e-09	6.86414e-07	0.993499
ssa10	84108152	0.429937	0.645767	-0.215829	0.0466354	-4.62801	0.0520792	0.0520792	3.69188e-06	0.000241258	0.993499
ssa08-29	52872635	0.739899	0.490856	0.249043	0.0600081	4.15016	0.0609625	0.0609625	3.32239e-05	0.00135419	0.993499
ssa09	17860240	0.815245	0.620523	0.194722	0.0381375	5.10579	0.0636151	0.0636151	3.29416e-07	3.34113e-05	0.993499
ssa14	31223154	0.571984	0.740575	-0.168591	0.0276166	-6.10472	0.0381485	0.0381485	1.02983e-09	2.39643e-07	0.993499
ssa03	79536702	0.633281	0.400078	0.233204	0.0536315	4.34826	0.0616287	0.0616287	1.37223e-05	0.000682545	0.993498
ssa02	29056107	0.776939	0.546162	0.230777	0.0526548	4.38283	0.0665489	0.0665489	1.17147e-05	0.000603168	0.993498
ssa08-29	6919238	0.657481	0.441332	0.216149	0.0467656	4.62198	0.0833692	0.0833692	3.80093e-06	0.000246999	0.993498
ssa12	76134896	0.545307	0.326691	0.218617	0.047759	4.5775	0.0548504	0.0548504	4.7057e-06	0.000292877	0.993498
ssa15	52790014	0.674898	0.454289	0.220608	0.0485612	4.54289	0.188	0.188	5.54894e-06	0.000333993	0.993497
ssa12	5809406	0.674142	0.831874	-0.157732	0.0232452	-6.78558	0.0581296	0.0581296	1.1562e-11	4.58539e-09	0.993497
ssa06	27738929	0.778436	0.593654	0.184782	0.0341366	5.41301	0.0938346	0.0938346	6.19729e-08	8.20284e-06	0.993497
ssa03	86096413	0.72414	0.543016	0.181123	0.0326639	5.54506	0.0597849	0.0597849	2.9385e-08	4.35318e-06	0.993496
ssa10	57997514	0.658684	0.872134	-0.213449	0.0456802	-4.67269	0.0360365	0.0360365	2.9728e-06	0.000202726	0.993496
ssa15	37761455	0.677803	0.481759	0.196044	0.038672	5.0694	0.0507699	0.0507699	3.99068e-07	3.92125e-05	0.993496
ssa06	41971498	0.607255	0.380358	0.226897	0.0510952	4.44067	0.0704315	0.0704315	8.96796e-06	0.000488683	0.993496
ssa17	255211	0.120579	0.291651	-0.171072	0.0286174	-5.97791	0.0655217	0.0655217	2.26012e-09	4.76102e-07	0.993496
ssa16	54170612	0.783806	0.532932	0.250875	0.0607503	4.1296	0.0451868	0.0451868	3.63396e-05	0.00145026	0.993495
ssa12	95945914	0.518704	0.351537	0.167167	0.0270455	6.18097	0.308979	0.308979	6.37082e-10	1.57546e-07	0.993495
ssa13	59034237	0.675901	0.459668	0.216233	0.0468023	4.62015	0.0465669	0.0465669	3.83472e-06	0.000248756	0.993495
ssa01q	100192484	0.953407	0.792392	0.161015	0.0245683	6.55378	0.0455334	0.0455334	5.60976e-11	1.86041e-08	0.993495
ssa04	67263511	0.481102	0.304804	0.176298	0.0307223	5.73845	0.14273	0.14273	9.55455e-09	1.65958e-06	0.993495
ssa20	33634281	0.287146	0.454348	-0.167201	0.0270594	-6.17906	0.0427735	0.0427735	6.44856e-10	1.5922e-07	0.993495
ssa20	33590781	0.304357	0.475295	-0.170939	0.0285648	-5.98425	0.0413893	0.0413893	2.17391e-09	4.60138e-07	0.993494
ssa21	33626457	0.811314	0.591363	0.219951	0.0483006	4.55379	0.0481165	0.0481165	5.26879e-06	0.000320437	0.993494
ssa03	65770396	0.947902	0.771999	0.175904	0.0305643	5.75521	0.0399974	0.0399974	8.65364e-09	1.5233e-06	0.993493
ssa14	69627405	0.565912	0.748394	-0.182482	0.0332133	-5.49425	0.0543614	0.0543614	3.92373e-08	5.56429e-06	0.993493
ssa09	35604895	0.795006	0.573917	0.221089	0.0487594	4.53429	0.0696685	0.0696685	5.77968e-06	0.000344998	0.993493
ssa16	15975087	0.678624	0.832075	-0.153451	0.0215233	-7.12952	0.0367762	0.0367762	1.00719e-12	5.18289e-10	0.993493
ssa02	57457675	0.700334	0.490924	0.20941	0.0440565	4.75321	0.186667	0.186667	2.00208e-06	0.000147373	0.993493
ssa22	36995405	0.800932	0.601372	0.19956	0.0400904	4.97776	0.0413896	0.0413896	6.43256e-07	5.82318e-05	0.993493
ssa22	47292742	0.388775	0.208039	0.180737	0.0325106	5.55931	0.0460915	0.0460915	2.70849e-08	4.06118e-06	0.993493
ssa10	34841553	0.895284	0.699557	0.195727	0.0385468	5.07764	0.0324731	0.0324731	3.82153e-07	3.78222e-05	0.993493
ssa16	89551558	0.408155	0.237676	0.170479	0.0283801	6.00698	0.0378657	0.0378657	1.89008e-09	4.07402e-07	0.993493
ssa09	57600891	0.44459	0.236995	0.207596	0.0433261	4.79146	0.0531933	0.0531933	1.65569e-06	0.00012637	0.993493
ssa08-29	51083209	0.670297	0.471914	0.198383	0.0396167	5.00758	0.160695	0.160695	5.51197e-07	5.12736e-05	0.993493
ssa19	86012796	0.563619	0.730587	-0.166968	0.0269666	-6.19168	0.0698042	0.0698042	5.95274e-10	1.48398e-07	0.993493
ssa25	27692436	0.631787	0.435222	0.196565	0.0388846	5.05509	0.045949	0.045949	4.3018e-07	4.17394e-05	0.993493
ssa21	41671108	0.646011	0.459563	0.186448	0.0348106	5.35606	0.049708	0.049708	8.50574e-08	1.07176e-05	0.993493
ssa06	79128440	0.539526	0.327966	0.21156	0.0449229	4.7094	0.08073	0.08073	2.48447e-06	0.000175441	0.993493
ssa11	25048377	0.897684	0.744741	0.152943	0.0213191	7.17399	0.0490869	0.0490869	7.28432e-13	3.87226e-10	0.993492
ssa26-28	85911135	0.685169	0.479872	0.205297	0.042401	4.84179	0.0453837	0.0453837	1.28673e-06	0.000102952	0.993492
ssa26-28	79375644	0.856798	0.669044	0.187755	0.0353374	5.31321	0.0471012	0.0471012	1.07713e-07	1.30841e-05	0.993492
ssa01-23	24515845	0.648577	0.457473	0.191104	0.0366862	5.20915	0.0412139	0.0412139	1.89705e-07	2.10512e-05	0.993492
ssa21	10109205	0.0886361	0.259112	-0.170476	0.0283797	-6.00695	0.0502327	0.0502327	1.89044e-09	4.07464e-07	0.993492
ssa19	29051756	0.343588	0.17957	0.164018	0.0257792	6.3624	0.201625	0.201625	1.98632e-10	5.66708e-08	0.993491
ssa09	20773604	0.551564	0.732169	-0.180605	0.0324588	-5.56413	0.0537691	0.0537691	2.63461e-08	3.96666e-06	0.993491
ssa10	46666797	0.869768	0.64722	0.222548	0.0493489	4.50968	0.0477369	0.0477369	6.49247e-06	0.000378265	0.993491
ssa18	73201256	0.647665	0.820278	-0.172613	0.0292407	-5.90318	0.0534933	0.0534933	3.56555e-09	7.07753e-07	0.993491
ssa02	82488485	0.52974	0.334051	0.195689	0.0385335	5.07843	0.168378	0.168378	3.80564e-07	3.76886e-05	0.993491
ssa01q	115874933	0.160425	0.334185	-0.173761	0.029703	-5.84994	0.0452865	0.0452865	4.91761e-09	9.34942e-07	0.993491
ssa12	67999524	0.715076	0.535786	0.17929	0.0319297	5.61515	0.137826	0.137826	1.96397e-08	3.08478e-06	0.993491
ssa09	27089183	0.597372	0.409285	0.188087	0.0354723	5.30236	0.0391869	0.0391869	1.14315e-07	1.37561e-05	0.993491
ssa07	44638159	0.708193	0.530523	0.177669	0.0312774	5.68045	0.0398168	0.0398168	1.3434e-08	2.22568e-06	0.993491
ssa02	94011379	0.656993	0.462732	0.194261	0.037959	5.11766	0.056177	0.056177	3.09351e-07	3.17053e-05	0.99349
ssa12	87600942	0.727342	0.554361	0.172981	0.0293896	5.88579	0.0692979	0.0692979	3.96161e-09	7.75191e-07	0.99349
ssa13	95912665	0.850911	0.666254	0.184656	0.0340915	5.41649	0.0388258	0.0388258	6.07791e-08	8.06835e-06	0.99349
ssa19	51264453	0.820767	0.588452	0.232315	0.0532843	4.35992	0.0472306	0.0472306	1.30111e-05	0.000654871	0.993489
ssa13	31999071	0.508495	0.686156	-0.177661	0.0312751	-5.6806	0.0323227	0.0323227	1.34224e-08	2.22394e-06	0.993489
ssa05	56169585	0.795942	0.618493	0.17745	0.0311902	5.68928	0.0313917	0.0313917	1.27576e-08	2.12832e-06	0.993488
ssa04	46126715	0.5503	0.713107	-0.162807	0.0252934	-6.43674	0.167113	0.167113	1.22068e-10	3.69286e-08	0.993488
ssa24	21473106	0.69931	0.507007	0.192303	0.0371722	5.17331	0.068435	0.068435	2.29984e-07	2.47382e-05	0.993488
ssa13	86114473	0.922509	0.756395	0.166114	0.0266255	6.23891	0.057906	0.057906	4.4062e-10	1.14137e-07	0.993488
ssa16	71225755	0.746036	0.397794	0.348242	0.0999797	3.48312	0.0351439	0.0351439	0.000495605	0.0100308	0.993488
ssa01q	99330711	0.50425	0.324339	0.179911	0.0321818	5.59047	0.0437072	0.0437072	2.26461e-08	3.48575e-06	0.993488
ssa04	27181909	0.595658	0.438888	0.156769	0.0228622	6.85714	0.0396541	0.0396541	7.02538e-12	2.94231e-09	0.993488
ssa10	47603286	0.905209	0.734927	0.170283	0.0283045	6.0161	0.102214	0.102214	1.78666e-09	3.87807e-07	0.993488
ssa21	13086164	0.591545	0.367367	0.224178	0.0500099	4.48268	0.0453414	0.0453414	7.37112e-06	0.000418528	0.993487
ssa02	85265876	0.376934	0.210099	0.166836	0.0269165	6.19827	0.0473099	0.0473099	5.70857e-10	1.43081e-07	0.993487
ssa15	85202648	0.78661	0.559202	0.227408	0.0513108	4.43198	0.0391629	0.0391629	9.33708e-06	0.000504462	0.993487
ssa15	60978393	0.935528	0.778484	0.157043	0.022973	6.83599	0.0503536	0.0503536	8.14417e-12	3.35744e-09	0.993487
ssa26-28	40841676	0.405202	0.581991	-0.176789	0.0309252	-5.71666	0.0348046	0.0348046	1.08636e-08	1.85304e-06	0.993487
ssa26-28	13744793	0.703909	0.512358	0.191551	0.0368704	5.19526	0.0586259	0.0586259	2.04435e-07	2.24098e-05	0.993487
ssa09	102277853	0.92944	0.623267	0.306173	0.0830332	3.68735	0.0363361	0.0363361	0.000226599	0.00570512	0.993487
ssa09	131094993	0.767549	0.564571	0.202978	0.0414728	4.89424	0.0559121	0.0559121	9.86863e-07	8.28139e-05	0.993486
ssa04	80438854	0.178174	0.344633	-0.166459	0.0267655	-6.21915	0.0335417	0.0335417	4.99871e-10	1.27383e-07	0.993486
ssa04	25174517	0.48637	0.30813	0.178239	0.03151	5.65659	0.0738202	0.0738202	1.54413e-08	2.50951e-06	0.993486
ssa15	44728485	0.875946	0.697221	0.178725	0.0317058	5.63697	0.0697394	0.0697394	1.73072e-08	2.76857e-06	0.993485
ssa02	42003353	0.554186	0.391103	0.163083	0.0254062	6.41902	0.0546938	0.0546938	1.37156e-10	4.09042e-08	0.993485
ssa06	30674939	0.833286	0.617879	0.215407	0.0464799	4.63442	0.0363579	0.0363579	3.57942e-06	0.000235366	0.993485
ssa19	3232046	0.787819	0.622921	0.164898	0.0261375	6.30886	0.328582	0.328582	2.81105e-10	7.69069e-08	0.993485
ssa08-29	63887955	0.528304	0.309916	0.218388	0.0476807	4.58022	0.126295	0.126295	4.64493e-06	0.00028983	0.993485
ssa16	57472049	0.639165	0.427345	0.21182	0.0450355	4.7034	0.0488992	0.0488992	2.55865e-06	0.000179647	0.993485
ssa01-23	71754324	0.552426	0.340472	0.211955	0.0450899	4.70071	0.0343926	0.0343926	2.59253e-06	0.000181593	0.993484
ssa04	64310755	0.77836	0.575581	0.20278	0.0413949	4.89866	0.0324596	0.0324596	9.64945e-07	8.12998e-05	0.993484
ssa05	67921852	0.844402	0.643195	0.201207	0.0407621	4.93612	0.0431561	0.0431561	7.96901e-07	6.95024e-05	0.993483
ssa21	13398761	0.462031	0.644152	-0.182121	0.0330751	-5.50628	0.0387771	0.0387771	3.665e-08	5.25267e-06	0.993483
ssa10	4739483	0.982463	0.81162	0.170844	0.0285332	5.98754	0.0367371	0.0367371	2.13041e-09	4.52184e-07	0.993483
ssa17	12459165	0.74291	0.547931	0.194979	0.0382539	5.09696	0.216891	0.216891	3.45151e-07	3.47506e-05	0.993483
ssa19	44350884	0.908389	0.6975	0.210889	0.0446623	4.72185	0.0407542	0.0407542	2.33707e-06	0.00016699	0.993483
ssa01-23	21649721	0.751101	0.539654	0.211447	0.0448875	4.7106	0.0448614	0.0448614	2.46994e-06	0.000174601	0.993482
ssa08-29	44155935	0.790272	0.597521	0.192752	0.0373576	5.15964	0.0414932	0.0414932	2.47425e-07	2.63062e-05	0.993482
ssa26-28	66964085	0.868844	0.683788	0.185056	0.0342583	5.40179	0.0438048	0.0438048	6.59775e-08	8.6503e-06	0.993482
ssa14	25513570	0.758128	0.602685	0.155443	0.0223308	6.9609	0.0611527	0.0611527	3.38102e-12	1.53069e-09	0.993482
ssa24	36983023	0.607098	0.404625	0.202473	0.0412733	4.90566	0.0423289	0.0423289	9.31129e-07	7.89691e-05	0.993482
ssa09	8926021	0.282557	0.44008	-0.157523	0.0231686	-6.79897	0.0364637	0.0364637	1.05366e-11	4.22267e-09	0.993482
ssa04	17694572	0.642668	0.428181	0.214487	0.0461122	4.65141	0.0464673	0.0464673	3.2968e-06	0.000220373	0.993482
ssa01q	122854400	0.292649	0.448763	-0.156114	0.0226015	-6.90726	0.0359758	0.0359758	4.94106e-12	2.14633e-09	0.993482
ssa06	43901467	0.773615	0.572904	0.200712	0.0405648	4.94793	0.0950545	0.0950545	7.50073e-07	6.61449e-05	0.993481
ssa05	15156376	0.646738	0.464836	0.181902	0.0329887	5.51408	0.292851	0.292851	3.50618e-08	5.05946e-06	0.993481
ssa06	22751857	0.890216	0.734949	0.155267	0.0222604	6.97502	0.097598	0.097598	3.0583e-12	1.4003e-09	0.993481
ssa25	10286742	0.68582	0.484835	0.200985	0.0406752	4.94122	0.0569256	0.0569256	7.76358e-07	6.8046e-05	0.993481
ssa18	25868472	0.558146	0.736452	-0.178305	0.0315402	-5.65327	0.0899283	0.0899283	1.57427e-08	2.55153e-06	0.993481
ssa01-23	59754406	0.306852	0.148206	0.158645	0.0236216	6.71613	0.0554138	0.0554138	1.86615e-11	7.02254e-09	0.993481
ssa11	88961779	0.20351	0.384439	-0.180929	0.032597	-5.55048	0.0501954	0.0501954	2.84892e-08	4.23997e-06	0.993481
ssa27	1331900	0.911636	0.756303	0.155333	0.0222875	6.96949	0.0465557	0.0465557	3.18101e-12	1.45009e-09	0.99348
ssa04	44730832	0.79679	0.593005	0.203785	0.0418039	4.87479	0.154217	0.154217	1.08924e-06	8.98321e-05	0.99348
ssa25	9291274	0.804337	0.574224	0.230113	0.0524087	4.39074	0.0358409	0.0358409	1.12966e-05	0.000586203	0.99348
ssa08-29	51567005	0.887344	0.723922	0.163422	0.0255461	6.39714	0.0386357	0.0386357	1.58315e-10	4.64332e-08	0.99348
ssa04	78269298	0.432117	0.252987	0.17913	0.0318732	5.62008	0.0403636	0.0403636	1.90872e-08	3.01101e-06	0.993479
ssa19	48300380	0.729259	0.898823	-0.169564	0.0280201	-6.05151	0.0463792	0.0463792	1.43498e-09	3.20232e-07	0.993479
ssa11	77154385	0.720369	0.53314	0.187229	0.0351358	5.32873	0.0663023	0.0663023	9.89034e-08	1.21749e-05	0.993479
ssa18	40538319	0.802482	0.571176	0.231307	0.0528902	4.37333	0.031744	0.031744	1.22364e-05	0.00062398	0.993479
ssa10	41541892	0.738252	0.568096	0.170155	0.0282586	6.02137	0.0422838	0.0422838	1.72944e-09	3.76992e-07	0.993479
ssa18	67410746	0.768193	0.571014	0.19718	0.0391442	5.03726	0.0535586	0.0535586	4.72249e-07	4.50952e-05	0.993479
ssa26-28	30546607	0.575374	0.364286	0.211088	0.0447465	4.71741	0.118243	0.118243	2.38864e-06	0.00016995	0.993479
ssa13	48941023	0.639018	0.41501	0.224008	0.0499509	4.48456	0.0992585	0.0992585	7.30641e-06	0.000415627	0.993479
ssa22	3169655	0.377066	0.556848	-0.179782	0.0321367	-5.5943	0.0429758	0.0429758	2.21516e-08	3.42077e-06	0.993478
ssa04	63023408	0.712845	0.513119	0.199726	0.0401702	4.972	0.0463245	0.0463245	6.62662e-07	5.96989e-05	0.993478
ssa08-29	46682364	0.700407	0.524724	0.175683	0.0304855	5.76284	0.0417266	0.0417266	8.27116e-09	1.46492e-06	0.993478
ssa01-23	63530832	0.689646	0.491208	0.198438	0.0396515	5.00455	0.0472427	0.0472427	5.59913e-07	5.19356e-05	0.993478
ssa13	51209748	0.697585	0.520757	0.176828	0.030947	5.71391	0.0467776	0.0467776	1.10412e-08	1.87908e-06	0.993478
ssa04	45199576	0.803335	0.638193	0.165142	0.0262398	6.29357	0.0967009	0.0967009	3.10243e-10	8.38849e-08	0.993478
ssa10	91505552	0.430812	0.280496	0.150315	0.0202675	7.41659	0.0794563	0.0794563	1.20177e-13	7.66035e-11	0.993478
ssa22	19076450	0.58311	0.378883	0.204228	0.0419839	4.86443	0.0371168	0.0371168	1.14786e-06	9.37808e-05	0.993478
ssa18	61361353	0.904593	0.753804	0.150789	0.0204582	7.37057	0.0364253	0.0364253	1.69897e-13	1.04643e-10	0.993478
ssa20	47634011	0.434325	0.267669	0.166656	0.0268499	6.20694	0.0377892	0.0377892	5.40279e-10	1.36352e-07	0.993477
ssa17	56940606	0.755486	0.591173	0.164312	0.0259061	6.34261	0.0620999	0.0620999	2.25899e-10	6.34574e-08	0.993477
ssa09	65943341	0.890564	0.738574	0.15199	0.0209423	7.25754	0.0500277	0.0500277	3.94193e-13	2.23095e-10	0.993477
ssa11	77694541	0.884324	0.679569	0.204755	0.0421971	4.85234	0.0318532	0.0318532	1.22015e-06	9.85743e-05	0.993477
ssa15	82629055	0.850811	0.682943	0.167868	0.0273384	6.14037	0.125544	0.125544	8.23288e-10	1.97069e-07	0.993477
ssa07	20282882	0.921963	0.754447	0.167516	0.0271966	6.15944	0.036434	0.036434	7.30029e-10	1.77404e-07	0.993477
ssa01q	105806429	0.689766	0.519152	0.170615	0.028445	5.99805	0.0411495	0.0411495	1.99699e-09	4.27425e-07	0.993477
ssa01-23	89598901	0.380779	0.557832	-0.177052	0.0310386	-5.70427	0.088481	0.088481	1.16842e-08	1.97326e-06	0.993476
ssa26-28	21713404	0.867865	0.673346	0.194518	0.0380743	5.10892	0.0365415	0.0365415	3.24008e-07	3.29509e-05	0.993476
ssa01q	92489494	0.344981	0.511938	-0.166957	0.0269717	-6.19006	0.0951619	0.0951619	6.01415e-10	1.49725e-07	0.993476
ssa05	38379786	0.713211	0.535541	0.17767	0.0312875	5.67863	0.100883	0.100883	1.35781e-08	2.24602e-06	0.993476
ssa26-28	33209575	0.653621	0.434679	0.218942	0.0479133	4.56955	0.0331082	0.0331082	4.88771e-06	0.000301881	0.993476
ssa19	26126573	0.765123	0.579769	0.185355	0.0343834	5.39082	0.0545892	0.0545892	7.01382e-08	9.10888e-06	0.993476
ssa07	19167173	0.860732	0.706378	0.154354	0.0218955	7.04958	0.0404788	0.0404788	1.79455e-12	8.68924e-10	0.993476
ssa27	20871187	0.64608	0.452916	0.193164	0.0375292	5.14703	0.129272	0.129272	2.64649e-07	2.78333e-05	0.993476
ssa07	29849168	0.508316	0.322405	0.185911	0.0346078	5.37193	0.125417	0.125417	7.78967e-08	9.95288e-06	0.993475
ssa09	18288980	0.520913	0.319113	0.2018	0.0410086	4.92093	0.259936	0.259936	8.61343e-07	7.40899e-05	0.993475
ssa12	72899485	0.37016	0.190055	0.180105	0.032269	5.58136	0.0569977	0.0569977	2.38647e-08	3.64499e-06	0.993475
ssa25	44910740	0.738163	0.534011	0.204152	0.0419561	4.86585	0.046597	0.046597	1.13968e-06	9.32265e-05	0.993475
ssa10	100433778	0.408234	0.233742	0.174492	0.0300081	5.81483	0.0388414	0.0388414	6.06941e-09	1.12166e-06	0.993475
ssa02	42962099	0.421133	0.22991	0.191223	0.0367479	5.20363	0.0377846	0.0377846	1.95428e-07	2.15807e-05	0.993475
ssa01-23	87765556	0.781955	0.599197	0.182758	0.0333379	5.48197	0.0534964	0.0534964	4.20605e-08	5.90672e-06	0.993475
ssa09	113900203	0.765764	0.596903	0.168861	0.0277398	6.08731	0.171844	0.171844	1.14822e-09	2.63497e-07	0.993475
ssa04	25955208	0.64242	0.455978	0.186442	0.0348222	5.35411	0.0624998	0.0624998	8.5977e-08	1.08151e-05	0.993475
ssa02	15334375	0.864721	0.711937	0.152784	0.0212635	7.18527	0.0941586	0.0941586	6.7074e-13	3.59594e-10	0.993475
ssa14	49765514	0.749349	0.5257	0.223649	0.0498106	4.48999	0.0383229	0.0383229	7.1228e-06	0.000407298	0.993475
ssa08-29	4085139	0.941088	0.752702	0.188386	0.0356057	5.29091	0.0356008	0.0356008	1.21711e-07	1.45034e-05	0.993474
ssa16	65525231	0.878525	0.711345	0.16718	0.027063	6.17743	0.0364045	0.0364045	6.51543e-10	1.60641e-07	0.993474
ssa02	86144994	0.86177	0.622269	0.239501	0.0561975	4.26178	0.189965	0.189965	2.02803e-05	0.000925558	0.993474
ssa01q	405110	0.651647	0.427281	0.224366	0.0501004	4.47833	0.0338434	0.0338434	7.52279e-06	0.000425337	0.993474
ssa08-29	47537797	0.763258	0.596113	0.167145	0.0270491	6.17932	0.1517	0.1517	6.43789e-10	1.58989e-07	0.993474
ssa10	80416691	0.86374	0.70558	0.15816	0.0234296	6.75043	0.0466759	0.0466759	1.47408e-11	5.69421e-09	0.993474
ssa20	5071594	0.935872	0.735367	0.200506	0.0404885	4.95216	0.0406718	0.0406718	7.33954e-07	6.49645e-05	0.993474
ssa25	29873330	0.719861	0.484075	0.235787	0.0547014	4.31043	0.0505234	0.0505234	1.6294e-05	0.00078071	0.993474
ssa16	53296134	0.465071	0.632125	-0.167054	0.0270128	-6.18427	0.0344148	0.0344148	6.23918e-10	1.54679e-07	0.993473
ssa21	59830804	0.370083	0.200435	0.169649	0.0280581	6.04634	0.0684959	0.0684959	1.48169e-09	3.29383e-07	0.993473
ssa24	26607212	0.484688	0.286285	0.198403	0.0396423	5.00484	0.0377058	0.0377058	5.59087e-07	5.18719e-05	0.993473
ssa15	39192142	0.774279	0.620187	0.154092	0.0217914	7.07124	0.0455154	0.0455154	1.5356e-12	7.55555e-10	0.993473
ssa09	122218720	0.612988	0.412644	0.200344	0.0404244	4.95603	0.0483652	0.0483652	7.19486e-07	6.38879e-05	0.993473
ssa26-28	55963716	0.231239	0.383815	-0.152576	0.0211806	-7.20357	0.0749011	0.0749011	5.86544e-13	3.18903e-10	0.993472
ssa12	58939214	0.560788	0.391549	0.169239	0.0278934	6.06734	0.110206	0.110206	1.30045e-09	2.93882e-07	0.993472
ssa05	91044724	0.522109	0.351923	0.170186	0.0282752	6.01891	0.0326522	0.0326522	1.75596e-09	3.81976e-07	0.993472
ssa15	2414396	0.55561	0.347296	0.208314	0.0436358	4.77393	0.0364421	0.0364421	1.80665e-06	0.000135589	0.993472
ssa01-23	25896294	0.670545	0.454684	0.215861	0.046676	4.62466	0.0389083	0.0389083	3.75216e-06	0.000244452	0.993472
ssa01-23	51510356	0.787478	0.64053	0.146948	0.0189139	7.76934	0.04387	0.04387	7.88992e-15	6.51497e-12	0.993472
ssa04	40368618	0.791339	0.623799	0.167541	0.0272099	6.15733	0.0351315	0.0351315	7.3981e-10	1.79488e-07	0.993471
ssa16	29148547	0.446407	0.248973	0.197434	0.039253	5.02978	0.106365	0.106365	4.91055e-07	4.65823e-05	0.993471
ssa02	11231811	0.692245	0.508886	0.183359	0.0335829	5.45991	0.0793603	0.0793603	4.76376e-08	6.56153e-06	0.993471
ssa04	48658984	0.833591	0.626903	0.206688	0.0429817	4.80875	0.0376778	0.0376778	1.51876e-06	0.000117781	0.993471
ssa01-23	14942719	0.372439	0.17897	0.193469	0.0376562	5.13778	0.0432457	0.0432457	2.78004e-07	2.90027e-05	0.993471
ssa09	28329084	0.250028	0.0752084	0.17482	0.030143	5.79968	0.0590922	0.0590922	6.64424e-09	1.21282e-06	0.993471
ssa03	16548477	0.845397	0.686148	0.159249	0.0238699	6.67154	0.064288	0.064288	2.53129e-11	9.20086e-09	0.993471
ssa10	21954425	0.60299	0.36892	0.23407	0.0540135	4.33354	0.0496387	0.0496387	1.46728e-05	0.000719262	0.99347
ssa14	81191983	0.781458	0.587	0.194458	0.0380548	5.10994	0.0432687	0.0432687	3.22256e-07	3.28029e-05	0.99347
ssa17	12590175	0.856288	0.632802	0.223486	0.0497494	4.49223	0.0657267	0.0657267	7.04826e-06	0.000403916	0.99347
ssa18	10631888	0.883488	0.725574	0.157913	0.0233319	6.76814	0.0549997	0.0549997	1.30453e-11	5.10733e-09	0.99347
ssa26-28	41741825	0.891565	0.741756	0.149809	0.020067	7.46544	0.060012	0.060012	8.30198e-14	5.485e-11	0.99347
ssa26-28	75537767	0.674328	0.467806	0.206522	0.0429158	4.81226	0.0814739	0.0814739	1.49232e-06	0.000116134	0.99347
ssa17	47037885	0.631495	0.425864	0.205631	0.0425568	4.83192	0.0470099	0.0470099	1.35226e-06	0.000107199	0.99347
ssa22	11891831	0.88227	0.700055	0.182215	0.0331228	5.50118	0.0537107	0.0537107	3.77256e-08	5.38305e-06	0.99347
ssa20	41507067	0.869399	0.662669	0.206729	0.0429994	4.80772	0.0424673	0.0424673	1.52658e-06	0.000118274	0.99347
ssa04	46998674	0.768288	0.606105	0.162182	0.0250523	6.47377	0.0666735	0.0666735	9.55891e-11	2.97765e-08	0.99347
ssa09	109179037	0.860098	0.666396	0.193702	0.037751	5.13105	0.0623416	0.0623416	2.88135e-07	2.98816e-05	0.99347
ssa16	50765703	0.284071	0.0890542	0.195017	0.0382806	5.0944	0.121602	0.121602	3.49852e-07	3.5137e-05	0.99347
ssa25	12251516	0.817348	0.663393	0.153955	0.0217376	7.08244	0.0896117	0.0896117	1.41643e-12	7.03023e-10	0.99347
ssa04	32702141	0.706383	0.483729	0.222654	0.0494154	4.50577	0.047825	0.047825	6.61335e-06	0.000383947	0.99347
ssa22	32423399	0.793728	0.605127	0.188601	0.0356959	5.28354	0.0641494	0.0641494	1.2671e-07	1.50048e-05	0.99347
ssa01-23	35848990	0.664369	0.477305	0.187065	0.0350769	5.33298	0.040469	0.040469	9.66152e-08	1.19346e-05	0.99347
ssa14	66615974	0.812792	0.596333	0.216459	0.0469197	4.6134	0.0675749	0.0675749	3.96137e-06	0.000255266	0.993469
ssa17	6728440	0.390446	0.586146	-0.1957	0.0385565	-5.07567	0.0493536	0.0493536	3.8614e-07	3.81462e-05	0.993469
ssa09	145109396	0.879936	0.703792	0.176144	0.0306777	5.74177	0.0421787	0.0421787	9.36945e-09	1.63202e-06	0.993469
ssa01q	78459804	0.742025	0.566556	0.175469	0.030406	5.77088	0.0350969	0.0350969	7.88565e-09	1.40556e-06	0.993469
ssa14	81554242	0.797567	0.6126	0.184967	0.0342328	5.4032	0.095853	0.095853	6.54618e-08	8.59189e-06	0.993468
ssa17	75924080	0.779198	0.556317	0.222881	0.0495086	4.50187	0.0657676	0.0657676	6.73589e-06	0.000389573	0.993468
ssa01q	29024435	0.90473	0.757279	0.147451	0.0191178	7.71275	0.0925366	0.0925366	1.2314e-14	9.75992e-12	0.993468
ssa24	7739202	0.754077	0.568611	0.185466	0.0344342	5.3861	0.0386263	0.0386263	7.20023e-08	9.31242e-06	0.993468
ssa11	79353747	0.645261	0.467381	0.17788	0.0313782	5.66891	0.0850509	0.0850509	1.43708e-08	2.35821e-06	0.993467
ssa15	46327649	0.479043	0.285919	0.193124	0.0375203	5.14719	0.0388074	0.0388074	2.6442e-07	2.78135e-05	0.993467
ssa18	9465030	0.780005	0.597533	0.182472	0.0332284	5.49143	0.0369421	0.0369421	3.98684e-08	5.64093e-06	0.993467
ssa01-23	98404034	0.365506	0.175146	0.19036	0.0364069	5.22869	0.143706	0.143706	1.70719e-07	1.92713e-05	0.993467
ssa26-28	28938571	0.706683	0.53766	0.169023	0.0278101	6.07774	0.0370895	0.0370895	1.21888e-09	2.77607e-07	0.993466
ssa01q	84201885	0.821365	0.641674	0.17969	0.0321083	5.59639	0.0498946	0.0498946	2.18865e-08	3.38585e-06	0.993466
ssa18	60396350	0.706388	0.530531	0.175857	0.0305641	5.75373	0.0400499	0.0400499	8.72975e-09	1.53491e-06	0.993466
ssa11	37402271	0.78111	0.581823	0.199287	0.0400042	4.98165	0.0664196	0.0664196	6.30435e-07	5.72761e-05	0.993466
ssa06	42667614	0.44782	0.636351	-0.188531	0.0356705	-5.28535	0.0891599	0.0891599	1.25467e-07	1.48815e-05	0.993466
ssa13	32357985	0.79032	0.590879	0.199442	0.0400667	4.97774	0.034326	0.034326	6.43294e-07	5.82346e-05	0.993466
ssa08-29	9600393	0.513571	0.71855	-0.204979	0.0422976	-4.84611	0.0624934	0.0624934	1.25907e-06	0.000101127	0.993466
ssa24	31891805	0.705124	0.49556	0.209564	0.0441453	4.74715	0.0546126	0.0546126	2.06302e-06	0.000150975	0.993466
ssa18	8068430	0.538985	0.36489	0.174095	0.0298541	5.83152	0.0344273	0.0344273	5.49245e-09	1.02881e-06	0.993466
ssa01q	115800747	0.507107	0.308539	0.198568	0.0397152	4.9998	0.0741586	0.0741586	5.73907e-07	5.30088e-05	0.993465
ssa20	69791846	0.762197	0.571115	0.191082	0.0366989	5.20674	0.0424877	0.0424877	1.92186e-07	2.12832e-05	0.993465
ssa05	66539734	0.791789	0.610865	0.180923	0.032606	5.54878	0.145764	0.145764	2.87668e-08	4.27469e-06	0.993465
ssa12	28850532	0.820568	0.665609	0.154959	0.0221444	6.99768	0.0388776	0.0388776	2.6024e-12	1.21301e-09	0.993465
ssa26-28	27305865	0.88819	0.706643	0.181548	0.0328577	5.52527	0.0363938	0.0363938	3.28981e-08	4.79141e-06	0.993465
ssa12	28174041	0.788807	0.623046	0.165761	0.0264972	6.25582	0.033043	0.033043	3.95439e-10	1.03802e-07	0.993465
ssa10	16652916	0.646665	0.464158	0.182507	0.0332444	5.48985	0.045059	0.045059	4.02277e-08	5.68365e-06	0.993464
ssa05	20381691	0.624743	0.448	0.176743	0.0309221	5.71575	0.0735203	0.0735203	1.0922e-08	1.86154e-06	0.993464
ssa01q	103694727	0.63184	0.439132	0.192708	0.0373549	5.15884	0.0336244	0.0336244	2.48485e-07	2.64012e-05	0.993464
ssa02	37952606	0.433547	0.273025	0.160523	0.0243864	6.58245	0.230498	0.230498	4.62744e-11	1.57028e-08	0.993464
ssa06	39859097	0.811511	0.615878	0.195633	0.038534	5.0769	0.0744527	0.0744527	3.83641e-07	3.79434e-05	0.993464
ssa16	1147340	0.698814	0.537677	0.161136	0.0246343	6.54115	0.047489	0.047489	6.10481e-11	2.00251e-08	0.993463
ssa02	11232052	0.549111	0.394546	0.154565	0.0219865	7.02999	0.315446	0.315446	2.06547e-12	9.85666e-10	0.993463
ssa15	26748067	0.726743	0.52881	0.197933	0.0394613	5.01587	0.0512084	0.0512084	5.27946e-07	4.94759e-05	0.993463
ssa12	75518906	0.549443	0.35213	0.197312	0.0392113	5.03202	0.0395752	0.0395752	4.85328e-07	4.61279e-05	0.993463
ssa11	30490828	0.765646	0.547828	0.217818	0.047474	4.58815	0.0434647	0.0434647	4.47185e-06	0.000281211	0.993463
ssa09	84379517	0.661899	0.427201	0.234698	0.0542766	4.32411	0.0404178	0.0404178	1.53149e-05	0.000743776	0.993462
ssa01-23	88442869	0.453287	0.641869	-0.188582	0.0356941	-5.28328	0.0697574	0.0697574	1.26894e-07	1.50226e-05	0.993462
ssa15	43158180	0.299404	0.130022	0.169382	0.0279578	6.05851	0.041186	0.041186	1.37386e-09	3.08301e-07	0.993462
ssa03	57523141	0.459422	0.298965	0.160457	0.0243612	6.58657	0.0581478	0.0581478	4.50112e-11	1.53262e-08	0.993462
ssa09	65299613	0.490527	0.655966	-0.165439	0.0263687	-6.27405	0.0777376	0.0777376	3.51773e-10	9.36907e-08	0.993462
ssa03	67423686	0.163984	0.314888	-0.150904	0.0205124	-7.35674	0.0594166	0.0594166	1.88455e-13	1.14927e-10	0.993461
ssa15	67353590	0.796508	0.573249	0.223259	0.0496686	4.49498	0.0774052	0.0774052	6.95775e-06	0.00039978	0.993461
ssa01q	59835981	0.617924	0.407152	0.210772	0.0446369	4.72191	0.0373725	0.0373725	2.33636e-06	0.000166952	0.993461
ssa13	86813459	0.804177	0.624839	0.179338	0.0319706	5.60946	0.0391607	0.0391607	2.0296e-08	3.17327e-06	0.99346
ssa04	26272090	0.56372	0.722289	-0.158569	0.0236016	-6.71859	0.0516309	0.0516309	1.83495e-11	6.91907e-09	0.99346
ssa10	119986146	0.462173	0.69301	-0.230837	0.0527234	-4.37827	0.150711	0.150711	1.19624e-05	0.000612981	0.99346
ssa08-29	11666517	0.670241	0.503175	0.167066	0.0270256	6.18175	0.031427	0.031427	6.33949e-10	1.56867e-07	0.99346
ssa08-29	13511141	0.638752	0.798561	-0.159808	0.0241013	-6.6307	0.0776565	0.0776565	3.34092e-11	1.17629e-08	0.993459
ssa14	17639644	0.627835	0.796109	-0.168274	0.027513	-6.11619	0.038702	0.038702	9.58414e-10	2.25052e-07	0.993459
ssa04	54511286	0.68664	0.489206	0.197433	0.0392636	5.02841	0.0383394	0.0383394	4.94552e-07	4.6859e-05	0.993459
ssa20	77292963	0.698894	0.512133	0.18676	0.0349626	5.34171	0.0804541	0.0804541	9.20743e-08	1.14594e-05	0.993459
ssa20	52332868	0.735452	0.553092	0.18236	0.0331895	5.49451	0.0364275	0.0364275	3.91798e-08	5.55732e-06	0.993459
ssa15	54715187	0.515842	0.30064	0.215202	0.0464244	4.63554	0.111307	0.111307	3.56015e-06	0.000234354	0.993458
ssa24	3138825	0.733851	0.560387	0.173464	0.029605	5.8593	0.0372455	0.0372455	4.64831e-09	8.90801e-07	0.993458
ssa11	32398279	0.723004	0.551072	0.171932	0.0289873	5.93127	0.221928	0.221928	3.00593e-09	6.1003e-07	0.993458
ssa04	8935505	0.524594	0.296872	0.227722	0.0514701	4.42435	0.0338839	0.0338839	9.6732e-06	0.000518827	0.993458
ssa01q	81818704	0.786083	0.588487	0.197596	0.0393299	5.02406	0.0767729	0.0767729	5.05905e-07	4.77517e-05	0.993458
ssa13	13636603	0.603262	0.424807	0.178455	0.0316163	5.64438	0.058868	0.058868	1.65773e-08	2.66812e-06	0.993458
ssa27	40186263	0.897505	0.745861	0.151643	0.0208116	7.28646	0.0640654	0.0640654	3.18209e-13	1.84049e-10	0.993458
ssa01-23	62846988	0.734831	0.51493	0.219901	0.048319	4.55103	0.043579	0.043579	5.33839e-06	0.000323809	0.993458
ssa14	85422222	0.303082	0.457609	-0.154527	0.021974	-7.03228	0.166309	0.166309	2.03193e-12	9.71369e-10	0.993457
ssa01-23	80123547	0.792129	0.610006	0.182123	0.033095	5.50305	0.0396064	0.0396064	3.73274e-08	5.33473e-06	0.993457
ssa13	4536802	0.519192	0.316369	0.202823	0.041437	4.89473	0.0350145	0.0350145	9.84418e-07	8.26463e-05	0.993457
ssa04	11486390	0.931256	0.778768	0.152488	0.0211524	7.20899	0.0587461	0.0587461	5.63664e-13	3.07698e-10	0.993457
ssa25	22567000	0.764785	0.576482	0.188303	0.035586	5.29149	0.0520687	0.0520687	1.21322e-07	1.44644e-05	0.993457
ssa16	29724781	0.854584	0.677687	0.176897	0.0309893	5.70831	0.0443854	0.0443854	1.14101e-08	1.93296e-06	0.993456
ssa17	58421205	0.940533	0.789404	0.151129	0.0206051	7.33454	0.0500967	0.0500967	2.22487e-13	1.3332e-10	0.993456
ssa11	10001497	0.893403	0.718188	0.175215	0.0303117	5.78043	0.0337864	0.0337864	7.45108e-09	1.33849e-06	0.993456
ssa09	92642550	0.785351	0.448093	0.337258	0.0956208	3.52704	0.0337974	0.0337974	0.000420235	0.00891594	0.993456
ssa14	64837181	0.626979	0.433064	0.193914	0.0378478	5.12353	0.0335499	0.0335499	2.99874e-07	3.08913e-05	0.993456
ssa24	44125622	0.871208	0.672233	0.198976	0.0398876	4.98841	0.0380607	0.0380607	6.08793e-07	5.56438e-05	0.993456
ssa24	3138861	0.733851	0.560387	0.173464	0.0296065	5.859	0.0389743	0.0389743	4.65673e-09	8.92169e-07	0.993456
ssa27	10401150	0.910855	0.73264	0.178216	0.0315217	5.65374	0.0446574	0.0446574	1.56989e-08	2.54531e-06	0.993455
ssa09	132304363	0.814108	0.622396	0.191713	0.0369613	5.18685	0.0639116	0.0639116	2.13881e-07	2.32788e-05	0.993455
ssa05	54212778	0.925554	0.77145	0.154104	0.0218048	7.06744	0.031232	0.031232	1.57815e-12	7.74233e-10	0.993455
ssa01q	26595731	0.555081	0.393146	0.161935	0.0249607	6.48759	0.035922	0.035922	8.72179e-11	2.74667e-08	0.993455
ssa27	12691719	0.729334	0.513653	0.215682	0.0466214	4.62623	0.0466756	0.0466756	3.72379e-06	0.000242941	0.993455
ssa07	16625777	0.793795	0.598107	0.195688	0.0385637	5.0744	0.194882	0.194882	3.88714e-07	3.83564e-05	0.993455
ssa06	84257025	0.752186	0.548175	0.204012	0.0419186	4.86686	0.0464326	0.0464326	1.13387e-06	9.28374e-05	0.993454
ssa17	48737259	0.85644	0.674018	0.182422	0.0332174	5.49174	0.0405959	0.0405959	3.97982e-08	5.63256e-06	0.993454
ssa09	109220118	0.787268	0.599238	0.18803	0.035478	5.29991	0.0577195	0.0577195	1.15861e-07	1.39153e-05	0.993454
ssa04	20395872	0.82907	0.621885	0.207185	0.0431979	4.79619	0.0675605	0.0675605	1.61711e-06	0.000123961	0.993454
ssa27	45050174	0.889154	0.679241	0.209913	0.0442971	4.73874	0.0648014	0.0648014	2.15048e-06	0.000156112	0.993454
ssa16	273457	0.768153	0.553611	0.214543	0.0461632	4.64748	0.030286	0.030286	3.3601e-06	0.000223742	0.993454
ssa12	44575583	0.799134	0.630138	0.168997	0.0278074	6.07741	0.0422777	0.0422777	1.22139e-09	2.7812e-07	0.993454
ssa15	79526354	0.287573	0.482708	-0.195134	0.0383415	-5.08937	0.0360951	0.0360951	3.59246e-07	3.59119e-05	0.993454
ssa22	56386011	0.834843	0.637928	0.196916	0.0390598	5.04139	0.0542895	0.0542895	4.62153e-07	4.4291e-05	0.993453
ssa04	59430321	0.714309	0.510132	0.204177	0.0419865	4.86292	0.0654537	0.0654537	1.15664e-06	9.4368e-05	0.993453
ssa18	61361356	0.904593	0.753804	0.150789	0.0204694	7.36654	0.035457	0.035457	1.75111e-13	1.07594e-10	0.993453
ssa14	3623852	0.501895	0.315606	0.18629	0.0347775	5.3566	0.0413769	0.0413769	8.48005e-08	1.06907e-05	0.993453
ssa02	42677158	0.510013	0.322821	0.187193	0.0351416	5.32681	0.032803	0.032803	9.99549e-08	1.22833e-05	0.993453
ssa12	76589426	0.727225	0.548825	0.1784	0.0315981	5.6459	0.181107	0.181107	1.64315e-08	2.64786e-06	0.993452
ssa27	32608803	0.642639	0.434803	0.207836	0.0434621	4.782	0.0368208	0.0368208	1.7356e-06	0.000131265	0.993452
ssa06	51580885	0.750729	0.581857	0.168872	0.0277581	6.08369	0.222652	0.222652	1.17446e-09	2.68728e-07	0.993452
ssa18	18683399	0.863993	0.682535	0.181458	0.0328311	5.52701	0.0565521	0.0565521	3.25731e-08	4.75091e-06	0.993451
ssa16	77618327	0.458042	0.642109	-0.184066	0.0338826	-5.43248	0.126343	0.126343	5.55771e-08	7.47974e-06	0.993451
ssa12	90622222	0.877569	0.695995	0.181574	0.0328781	5.52265	0.0384941	0.0384941	3.33931e-08	4.85262e-06	0.993451
ssa09	104743421	0.800694	0.596708	0.203986	0.0419113	4.86709	0.0383995	0.0383995	1.13256e-06	9.27469e-05	0.993451
ssa19	55314917	0.893067	0.731282	0.161784	0.0249021	6.4968	0.0479712	0.0479712	8.20452e-11	2.60232e-08	0.993451
ssa19	38632796	0.266812	0.506513	-0.239701	0.0563067	-4.25705	0.0381037	0.0381037	2.07138e-05	0.000940785	0.993451
ssa04	41468987	0.454911	0.625961	-0.17105	0.0286369	-5.97307	0.102522	0.102522	2.32833e-09	4.88469e-07	0.993451
ssa20	23630033	0.534882	0.740659	-0.205777	0.0426336	-4.82663	0.0338765	0.0338765	1.38859e-06	0.000109516	0.99345
ssa25	11691958	0.23509	0.410875	-0.175784	0.0305452	-5.7549	0.0658522	0.0658522	8.66951e-09	1.52571e-06	0.99345
ssa13	98338080	0.588002	0.362251	0.225751	0.0506847	4.45403	0.0328332	0.0328332	8.42742e-06	0.000465249	0.99345
ssa15	59945473	0.621195	0.822797	-0.201602	0.0409517	-4.92291	0.0406196	0.0406196	8.52652e-07	7.34807e-05	0.99345
ssa21	16695980	0.638412	0.47602	0.162393	0.0251481	6.45745	0.032631	0.032631	1.06485e-10	3.27381e-08	0.993449
ssa04	25955147	0.64242	0.455978	0.186442	0.0348418	5.35111	0.0534262	0.0534262	8.74183e-08	1.09703e-05	0.993449
ssa11	36919448	0.535933	0.307657	0.228275	0.0517033	4.4151	0.0363658	0.0363658	1.00964e-05	0.000536548	0.993449
ssa12	61715581	0.222094	0.399902	-0.177808	0.0313618	-5.66958	0.0370525	0.0370525	1.43146e-08	2.35024e-06	0.993449
ssa27	26563762	0.872248	0.703178	0.169069	0.0278397	6.07296	0.0399475	0.0399475	1.25575e-09	2.85002e-07	0.993449
ssa15	71494097	0.701427	0.481966	0.219461	0.0481511	4.55776	0.044553	0.044553	5.17018e-06	0.000315634	0.993449
ssa14	2812736	0.670668	0.494134	0.176533	0.0308484	5.7226	0.0627764	0.0627764	1.04904e-08	1.79802e-06	0.993448
ssa08-29	13576718	0.595239	0.765664	-0.170425	0.0283866	-6.00372	0.0409564	0.0409564	1.92851e-09	4.14594e-07	0.993448
ssa18	54847174	0.897326	0.741212	0.156114	0.0226181	6.90216	0.0377896	0.0377896	5.12179e-12	2.21632e-09	0.993448
ssa11	13577915	0.710877	0.530358	0.180519	0.0324551	5.56211	0.0640401	0.0640401	2.66533e-08	4.00619e-06	0.993448
ssa10	87019925	0.657161	0.451223	0.205938	0.0427012	4.82278	0.0407886	0.0407886	1.41573e-06	0.000111257	0.993448
ssa20	26145965	0.686318	0.503477	0.182841	0.0333913	5.4757	0.0461413	0.0461413	4.35779e-08	6.08614e-06	0.993448
ssa04	15936953	0.659037	0.442828	0.216209	0.0468411	4.61578	0.151973	0.151973	3.91612e-06	0.000252937	0.993448
ssa01-23	76440463	0.798856	0.589139	0.209717	0.0442245	4.74209	0.0497094	0.0497094	2.11522e-06	0.000154054	0.993447
ssa05	55501549	0.68394	0.83899	-0.155051	0.0221899	-6.98745	0.0347708	0.0347708	2.79927e-12	1.2939e-09	0.993447
ssa14	4069455	0.161018	0.339029	-0.17801	0.0314446	-5.66107	0.199152	0.199152	1.5043e-08	2.4529e-06	0.993447
ssa15	91172	0.344081	0.188834	0.155247	0.0222691	6.9714	0.130926	0.130926	3.13797e-12	1.43289e-09	0.993447
ssa16	17533434	0.741907	0.547023	0.194884	0.0382463	5.0955	0.0845278	0.0845278	3.47826e-07	3.49703e-05	0.993447
ssa17	70098847	0.345222	0.551874	-0.206652	0.0429902	-4.80695	0.104111	0.104111	1.53247e-06	0.000118641	0.993446
ssa26-28	28642784	0.576267	0.36107	0.215197	0.0464346	4.63441	0.0467085	0.0467085	3.57964e-06	0.000235377	0.993446
ssa03	25601472	0.946404	0.746692	0.199712	0.040193	4.96884	0.0368362	0.0368362	6.73563e-07	6.05082e-05	0.993446
ssa16	29148557	0.444096	0.250852	0.193244	0.037586	5.14138	0.0648934	0.0648934	2.72732e-07	2.85417e-05	0.993446
ssa24	32055323	0.569454	0.345074	0.22438	0.0501369	4.47534	0.044154	0.044154	7.62883e-06	0.000430048	0.993446
ssa15	47376388	0.802343	0.598143	0.204201	0.042003	4.86157	0.0414073	0.0414073	1.16458e-06	9.49049e-05	0.993445
ssa26-28	25942939	0.695976	0.500201	0.195775	0.0386068	5.071	0.0747551	0.0747551	3.95735e-07	3.89366e-05	0.993445
ssa21	13458962	0.844535	0.690795	0.15374	0.0216624	7.09707	0.0486235	0.0486235	1.27427e-12	6.3977e-10	0.993445
ssa22	32652099	0.625637	0.435985	0.189652	0.0361386	5.2479	0.106017	0.106017	1.53845e-07	1.76609e-05	0.993445
ssa01q	14125995	0.932973	0.759127	0.173846	0.0297674	5.84015	0.0357061	0.0357061	5.21553e-09	9.83795e-07	0.993445
ssa26-28	48349756	0.913194	0.75075	0.162443	0.0251711	6.45357	0.0637208	0.0637208	1.09249e-10	3.3491e-08	0.993445
ssa19	42509868	0.84487	0.682628	0.162243	0.0250904	6.46633	0.329878	0.329878	1.0041e-10	3.10799e-08	0.993444
ssa17	41535960	0.769326	0.570096	0.19923	0.0400002	4.98072	0.0560043	0.0560043	6.33492e-07	5.75009e-05	0.993444
ssa10	21004547	0.813673	0.641991	0.171682	0.0288955	5.94147	0.056471	0.056471	2.82477e-09	5.77787e-07	0.993444
ssa01-23	13321602	0.801377	0.638879	0.162498	0.0251935	6.44999	0.0644524	0.0644524	1.11855e-10	3.41915e-08	0.993444
ssa09	147313679	0.847083	0.693524	0.15356	0.0215906	7.11233	0.0538229	0.0538229	1.14098e-12	5.79472e-10	0.993444
ssa25	25399298	0.955827	0.797701	0.158127	0.0234317	6.7484	0.0391142	0.0391142	1.49488e-11	5.76767e-09	0.993443
ssa09	133706068	0.544964	0.737412	-0.192448	0.0372672	-5.164	0.0388889	0.0388889	2.41724e-07	2.57977e-05	0.993443
ssa04	78187786	0.823696	0.660425	0.163271	0.0255056	6.40137	0.0402314	0.0402314	1.53993e-10	4.53115e-08	0.993443
ssa09	145682666	0.656446	0.478483	0.177963	0.0314283	5.66251	0.0910901	0.0910901	1.49177e-08	2.43509e-06	0.993443
ssa09	155103311	0.77347	0.6021	0.17137	0.0287706	5.95644	0.0558629	0.0558629	2.57797e-09	5.33463e-07	0.993443
ssa05	37641134	0.652084	0.810584	-0.1585	0.0235823	-6.72113	0.16933	0.16933	1.80319e-11	6.81567e-09	0.993443
ssa01q	32716348	0.634964	0.448991	0.185973	0.0346575	5.36602	0.10186	0.10186	8.04942e-08	1.02309e-05	0.993443
ssa01q	29024421	0.90473	0.757279	0.147451	0.0191285	7.70843	0.0958528	0.0958528	1.27379e-14	1.00718e-11	0.993442
ssa02	31980878	0.800312	0.582508	0.217804	0.0474899	4.58633	0.059083	0.059083	4.51107e-06	0.000283148	0.993442
ssa08-29	20580891	0.40674	0.191135	0.215605	0.0466034	4.62638	0.0378908	0.0378908	3.7211e-06	0.000242798	0.993442
ssa16	13083584	0.844077	0.670924	0.173153	0.02949	5.87159	0.0449856	0.0449856	4.3164e-09	8.35386e-07	0.993442
ssa03	83264269	0.817457	0.653394	0.164063	0.0258254	6.35276	0.0455715	0.0455715	2.11483e-10	5.98857e-08	0.993442
ssa04	66097825	0.742532	0.566436	0.176096	0.0306765	5.74043	0.110233	0.110233	9.44389e-09	1.64324e-06	0.993442
ssa02	45020771	0.757147	0.554006	0.203141	0.0415793	4.88563	0.0551278	0.0551278	1.03098e-06	8.58574e-05	0.993442
ssa24	21057959	0.586269	0.395202	0.191066	0.0367117	5.20451	0.0399773	0.0399773	1.94513e-07	2.14952e-05	0.993442
ssa10	39258419	0.904273	0.735597	0.168676	0.0276854	6.09259	0.0455453	0.0455453	1.11098e-09	2.56067e-07	0.993442
ssa13	82892007	0.674163	0.500774	0.173388	0.0295853	5.86063	0.0523128	0.0523128	4.61113e-09	8.8463e-07	0.993441
ssa13	60674090	0.736961	0.557078	0.179883	0.0322038	5.58579	0.0616796	0.0616796	2.32642e-08	3.56631e-06	0.993441
ssa03	40094243	0.597989	0.394612	0.203377	0.041675	4.88007	0.0550415	0.0550415	1.06046e-06	8.78555e-05	0.993441
ssa09	64477568	0.762011	0.57949	0.182521	0.0332672	5.48651	0.0729291	0.0729291	4.09946e-08	5.77798e-06	0.993441
ssa19	3180612	0.896456	0.712591	0.183865	0.0338092	5.4383	0.0395058	0.0395058	5.3791e-08	7.27429e-06	0.993441
ssa20	97129992	0.859966	0.666262	0.193704	0.0377759	5.12771	0.0368676	0.0368676	2.93289e-07	3.03257e-05	0.99344
ssa19	11837482	0.409188	0.221707	0.187481	0.0352673	5.316	0.0379177	0.0379177	1.06071e-07	1.29168e-05	0.99344
ssa22	6366629	0.820165	0.625292	0.194873	0.0382473	5.09508	0.047262	0.047262	3.486e-07	3.50353e-05	0.99344
ssa08-29	57244058	0.310102	0.157336	0.152766	0.0212722	7.18149	0.0545906	0.0545906	6.89575e-13	3.68582e-10	0.99344
ssa21	14803160	0.693494	0.534972	0.158522	0.0235929	6.71907	0.0382128	0.0382128	1.82891e-11	6.89979e-09	0.99344
ssa25	31536410	0.087946	0.279977	-0.192031	0.0371017	-5.17579	0.10692	0.10692	2.26943e-07	2.44674e-05	0.99344
ssa25	13922302	0.834838	0.664348	0.170489	0.0284174	5.99947	0.0953776	0.0953776	1.97957e-09	4.2424e-07	0.99344
ssa01q	24867256	0.83834	0.668844	0.169496	0.028017	6.04976	0.0477733	0.0477733	1.45061e-09	3.2331e-07	0.99344
ssa04	34622108	0.744398	0.537674	0.206724	0.0430253	4.80471	0.0462689	0.0462689	1.54976e-06	0.000119738	0.99344
ssa09	70788383	0.836634	0.675063	0.16157	0.0248219	6.50919	0.0512977	0.0512977	7.55569e-11	2.41816e-08	0.99344
ssa08-29	65715976	0.894719	0.711541	0.183177	0.0335326	5.46266	0.0436345	0.0436345	4.69055e-08	6.47622e-06	0.99344
ssa01-23	23100638	0.567193	0.381312	0.18588	0.0346224	5.36879	0.0438977	0.0438977	7.92666e-08	1.01007e-05	0.99344
ssa09	28305193	0.396933	0.54189	-0.144957	0.0181245	-7.99788	0.0501954	0.0501954	1.26583e-15	1.22701e-12	0.99344
ssa26-28	8360558	0.894555	0.688398	0.206157	0.0427973	4.81707	0.049629	0.049629	1.45682e-06	0.000113879	0.99344
ssa26-28	73304318	0.433412	0.254576	0.178836	0.0317828	5.62683	0.0346622	0.0346622	1.83556e-08	2.91166e-06	0.993439
ssa05	35000251	0.770225	0.585576	0.184649	0.0341263	5.41075	0.0454816	0.0454816	6.27601e-08	8.29034e-06	0.993439
ssa03	57490194	0.362577	0.203337	0.15924	0.023883	6.66751	0.0440649	0.0440649	2.60176e-11	9.42417e-09	0.993439
ssa03	71021741	0.889497	0.730874	0.158623	0.0236344	6.71155	0.0486444	0.0486444	1.92571e-11	7.22053e-09	0.993439
ssa20	88947809	0.760416	0.600441	0.159975	0.0241794	6.61618	0.0861392	0.0861392	3.68612e-11	1.28373e-08	0.993439
ssa20	10450028	0.730969	0.506179	0.22479	0.0503099	4.4681	0.048141	0.048141	7.89163e-06	0.000441714	0.993439
ssa09	7894090	0.552852	0.359437	0.193415	0.0376609	5.13569	0.0333156	0.0333156	2.81105e-07	2.92715e-05	0.993439
ssa12	72169915	0.851371	0.674521	0.17685	0.0309826	5.70803	0.0674456	0.0674456	1.14289e-08	1.93577e-06	0.993439
ssa01q	115598847	0.737208	0.558899	0.178309	0.0315711	5.64787	0.050456	0.050456	1.62445e-08	2.62159e-06	0.993439
ssa04	80158926	0.65945	0.440805	0.218645	0.0478328	4.57103	0.0470039	0.0470039	4.85333e-06	0.000300212	0.993438
ssa17	56354964	0.906045	0.744768	0.161278	0.0247048	6.52819	0.0533103	0.0533103	6.65704e-11	2.16159e-08	0.993438
ssa26-28	82847749	0.906531	0.742743	0.163788	0.0257169	6.36888	0.0397431	0.0397431	1.90409e-10	5.45952e-08	0.993438
ssa04	53642077	0.891414	0.727333	0.164081	0.0258355	6.35098	0.042505	0.042505	2.13944e-10	6.04875e-08	0.993437
ssa01q	118839205	0.456327	0.250472	0.205855	0.0426775	4.8235	0.0741141	0.0741141	1.4106e-06	0.000110933	0.993437
ssa22	49195450	0.855588	0.681608	0.17398	0.0298264	5.83307	0.148895	0.148895	5.44169e-09	1.02056e-06	0.993437
ssa06	25964045	0.521449	0.293276	0.228174	0.051676	4.41547	0.0430555	0.0430555	1.00793e-05	0.000535853	0.993437
ssa06	77947955	0.74194	0.552856	0.189084	0.0359162	5.26458	0.0435366	0.0435366	1.40509e-07	1.63649e-05	0.993437
ssa26-28	82908556	0.925092	0.764202	0.16089	0.0245492	6.55376	0.0612414	0.0612414	5.61046e-11	1.86062e-08	0.993437
ssa21	44506040	0.391052	0.224266	0.166786	0.0269265	6.19411	0.485431	0.485431	5.86144e-10	1.46415e-07	0.993436
ssa09	105203163	0.690428	0.507806	0.182622	0.0333112	5.48229	0.0800708	0.0800708	4.19853e-08	5.89805e-06	0.993436
ssa12	93032108	0.697445	0.464746	0.232698	0.0535014	4.34939	0.0583142	0.0583142	1.36517e-05	0.00067979	0.993436
ssa07	14395895	0.919421	0.746008	0.173412	0.0295984	5.85884	0.0538767	0.0538767	4.66124e-09	8.92939e-07	0.993436
ssa09	80164698	0.751507	0.532526	0.218981	0.047971	4.56486	0.0453999	0.0453999	4.99826e-06	0.000307278	0.993436
ssa13	71908132	0.695036	0.514507	0.180529	0.032468	5.56022	0.0545739	0.0545739	2.6944e-08	4.04313e-06	0.993436
ssa05	39529206	0.838628	0.662997	0.175631	0.0304931	5.75969	0.0853086	0.0853086	8.42692e-09	1.48874e-06	0.993436
ssa22	34260505	0.563248	0.740234	-0.176986	0.0310397	-5.70194	0.0402601	0.0402601	1.18454e-08	1.99646e-06	0.993436
ssa08-29	29416555	0.611303	0.426686	0.184617	0.0341165	5.41139	0.0468906	0.0468906	6.25384e-08	8.26668e-06	0.993436
ssa19	59430797	0.830479	0.616427	0.214052	0.0459839	4.65492	0.0579691	0.0579691	3.24102e-06	0.000217402	0.993435
ssa07	29624166	0.694479	0.858966	-0.164487	0.0260002	-6.32637	0.052395	0.052395	2.50988e-10	6.96677e-08	0.993435
ssa05	36299268	0.724833	0.881328	-0.156496	0.0227782	-6.87041	0.0362772	0.0362772	6.40185e-12	2.70651e-09	0.993435
ssa02	55173653	0.701685	0.538366	0.16332	0.0255297	6.39726	0.0850052	0.0850052	1.58194e-10	4.64023e-08	0.993435
ssa15	38968212	0.686443	0.843254	-0.156811	0.0229053	-6.84605	0.0732026	0.0732026	7.59182e-12	3.15158e-09	0.993435
ssa09	59015560	0.494566	0.682991	-0.188425	0.0356518	-5.28514	0.0857317	0.0857317	1.25611e-07	1.48958e-05	0.993435
ssa15	30760514	0.740796	0.561143	0.179653	0.032115	5.59404	0.0807255	0.0807255	2.21848e-08	3.42524e-06	0.993435
ssa10	15120065	0.707555	0.873802	-0.166247	0.0267101	-6.22413	0.106572	0.106572	4.84246e-10	1.23916e-07	0.993435
ssa04	65181928	0.733426	0.541027	0.192398	0.0372541	5.16448	0.0457345	0.0457345	2.41105e-07	2.57418e-05	0.993435
ssa03	39010724	0.813463	0.646614	0.166849	0.0269531	6.19035	0.0832748	0.0832748	6.00291e-10	1.49483e-07	0.993435
ssa11	12976334	0.862658	0.675568	0.18709	0.0351141	5.32805	0.037102	0.037102	9.92736e-08	1.22139e-05	0.993434
ssa08-29	62972541	0.567472	0.375335	0.192137	0.0371492	5.17203	0.0421888	0.0421888	2.31563e-07	2.48814e-05	0.993434
ssa13	71798112	0.465056	0.253448	0.211608	0.0449997	4.70242	0.0706488	0.0706488	2.57098e-06	0.000180363	0.993434
ssa02	74798392	0.83068	0.636526	0.194154	0.0379627	5.11434	0.0426203	0.0426203	3.14842e-07	3.21767e-05	0.993434
ssa19	63817163	0.905748	0.723858	0.181889	0.0330177	5.50885	0.0350484	0.0350484	3.61191e-08	5.18841e-06	0.993434
ssa04	78187776	0.816512	0.649457	0.167055	0.0270365	6.17887	0.0318901	0.0318901	6.45637e-10	1.59378e-07	0.993434
ssa04	44689976	0.679449	0.515617	0.163832	0.025737	6.36561	0.0385511	0.0385511	1.94514e-10	5.56388e-08	0.993434
ssa26-28	46362707	0.921534	0.750263	0.171271	0.0287364	5.96006	0.045073	0.045073	2.52145e-09	5.23419e-07	0.993434
ssa13	33718769	0.736591	0.524357	0.212234	0.0452526	4.68997	0.060315	0.060315	2.73245e-06	0.000189445	0.993434
ssa15	68145814	0.606175	0.411034	0.195142	0.0383612	5.08695	0.0753059	0.0753059	3.6386e-07	3.62968e-05	0.993434
ssa05	61244501	0.725017	0.524776	0.200241	0.0404173	4.95434	0.0433095	0.0433095	7.25777e-07	6.43588e-05	0.993434
ssa09	7324634	0.754615	0.604503	0.150112	0.0202053	7.42933	0.431518	0.431518	1.0915e-13	7.02324e-11	0.993434
ssa12	69253140	0.937868	0.76619	0.171679	0.0289011	5.94021	0.0680063	0.0680063	2.8465e-09	5.81728e-07	0.993433
ssa13	107170355	0.588976	0.395318	0.193657	0.037763	5.12823	0.0788881	0.0788881	2.92483e-07	3.02574e-05	0.993433
ssa09	29984268	0.823228	0.651827	0.171401	0.0287894	5.95363	0.0519878	0.0519878	2.62262e-09	5.41454e-07	0.993433
ssa15	62095727	0.703001	0.484153	0.218848	0.0479202	4.56693	0.0343319	0.0343319	4.94925e-06	0.000304914	0.993433
ssa06	64611812	0.848387	0.647775	0.200611	0.0405676	4.94512	0.0490832	0.0490832	7.6097e-07	6.69346e-05	0.993433
ssa01q	6511640	0.296089	0.46779	-0.171701	0.0289104	-5.93905	0.0514359	0.0514359	2.8667e-09	5.85303e-07	0.993433
ssa14	40435586	0.833559	0.671881	0.161678	0.0248692	6.50113	0.0469552	0.0469552	7.97193e-11	2.53661e-08	0.993433
ssa01-23	182134	0.783307	0.624889	0.158419	0.0235552	6.72544	0.0350907	0.0350907	1.75063e-11	6.63861e-09	0.993433
ssa20	65210548	0.923091	0.717093	0.205998	0.0427407	4.81972	0.0481801	0.0481801	1.43757e-06	0.000112656	0.993432
ssa01-23	59754219	0.323236	0.161853	0.161383	0.0247509	6.52028	0.0527001	0.0527001	7.0178e-11	2.26435e-08	0.993431
ssa01q	105806460	0.689766	0.519152	0.170615	0.0284735	5.99206	0.0312751	0.0312751	2.07205e-09	4.41383e-07	0.993431
ssa26-28	58267583	0.688746	0.509375	0.179372	0.0320047	5.60455	0.114159	0.114159	2.08795e-08	3.25146e-06	0.993431
ssa20	77124700	0.80385	0.570188	0.233662	0.0538961	4.33542	0.0475176	0.0475176	1.45485e-05	0.000714548	0.993431
ssa01-23	32515301	0.921188	0.744491	0.176697	0.0309264	5.71347	0.0472041	0.0472041	1.10695e-08	1.88301e-06	0.993431
ssa12	31641653	0.814664	0.648443	0.166221	0.0267021	6.22501	0.0376615	0.0376615	4.81532e-10	1.23312e-07	0.993431
ssa09	86001583	0.77309	0.566643	0.206447	0.0429225	4.80976	0.0675771	0.0675771	1.5111e-06	0.000117299	0.993431
ssa04	72621901	0.586179	0.362477	0.223702	0.0498803	4.48477	0.0377773	0.0377773	7.29921e-06	0.000415299	0.99343
ssa16	43149935	0.838365	0.669223	0.169142	0.02788	6.06678	0.0636134	0.0636134	1.30504e-09	2.94771e-07	0.99343
ssa11	12384268	0.913737	0.740121	0.173616	0.0296843	5.84875	0.0574464	0.0574464	4.95292e-09	9.40793e-07	0.99343
ssa22	44496677	0.77468	0.57988	0.1948	0.0382266	5.09593	0.110694	0.110694	3.4703e-07	3.49035e-05	0.99343
ssa05	61711310	0.597816	0.35195	0.245865	0.0588178	4.18011	0.0826466	0.0826466	2.91363e-05	0.00122425	0.99343
ssa20	58617837	0.837508	0.673583	0.163925	0.025777	6.35936	0.0431489	0.0431489	2.02596e-10	5.76759e-08	0.99343
ssa12	34537582	0.824993	0.648358	0.176634	0.0309019	5.71597	0.0650482	0.0650482	1.09082e-08	1.85956e-06	0.993429
ssa02	57523642	0.777253	0.58085	0.196403	0.0388734	5.05238	0.0752538	0.0752538	4.36345e-07	4.22382e-05	0.993429
ssa10	20910131	0.821081	0.619952	0.201129	0.0407794	4.93213	0.036114	0.036114	8.13396e-07	7.06825e-05	0.993429
ssa08-29	6237298	0.660003	0.461938	0.198065	0.0395439	5.00873	0.0423342	0.0423342	5.47894e-07	5.10218e-05	0.993429
ssa06	30704262	0.806981	0.632151	0.174829	0.0301747	5.7939	0.0429042	0.0429042	6.87694e-09	1.24954e-06	0.993428
ssa22	38314872	0.391133	0.174066	0.217067	0.0472069	4.5982	0.103819	0.103819	4.26161e-06	0.000270611	0.993428
ssa09	22120777	0.692091	0.459951	0.23214	0.0532851	4.35656	0.0411251	0.0411251	1.32123e-05	0.000662699	0.993428
ssa15	55701520	0.559529	0.330967	0.228562	0.0518424	4.40879	0.0377825	0.0377825	1.03952e-05	0.000549024	0.993428
ssa18	55816491	0.450769	0.259146	0.191623	0.0369469	5.18644	0.0580345	0.0580345	2.14354e-07	2.33217e-05	0.993428
ssa01q	79342120	0.771975	0.591635	0.18034	0.0323972	5.56652	0.0411005	0.0411005	2.59878e-08	3.92089e-06	0.993428
ssa20	3724636	0.646287	0.432471	0.213816	0.0458965	4.65865	0.0407299	0.0407299	3.18287e-06	0.00021425	0.993428
ssa13	51102914	0.700135	0.499432	0.200703	0.0406088	4.94235	0.0456385	0.0456385	7.71875e-07	6.7719e-05	0.993428
ssa12	30609460	0.651915	0.474313	0.177602	0.0312932	5.67541	0.197347	0.197347	1.38356e-08	2.28249e-06	0.993428
ssa21	5499849	0.669971	0.444413	0.225558	0.0506318	4.45487	0.0384438	0.0384438	8.39456e-06	0.000463827	0.993428
ssa01-23	71516180	0.822209	0.651588	0.170621	0.0284785	5.99123	0.0383669	0.0383669	2.08264e-09	4.43305e-07	0.993427
ssa15	30125457	0.773043	0.559585	0.213459	0.0457534	4.66542	0.0452505	0.0452505	3.07984e-06	0.000208623	0.993427
ssa06	59912631	0.48149	0.682154	-0.200665	0.0405942	-4.94318	0.0460335	0.0460335	7.68577e-07	6.74793e-05	0.993427
ssa18	21456901	0.733873	0.544471	0.189401	0.0360524	5.2535	0.0435033	0.0435033	1.49237e-07	1.7212e-05	0.993426
ssa01-23	40792133	0.527163	0.299512	0.227651	0.0514776	4.42233	0.0435113	0.0435113	9.76405e-06	0.000522634	0.993426
ssa12	49001805	0.690168	0.519939	0.170229	0.0283212	6.01066	0.0915939	0.0915939	1.84772e-09	3.99393e-07	0.993426
ssa06	48153489	0.0313953	0.17964	-0.148244	0.0194554	-7.61968	0.0471136	0.0471136	2.54302e-14	1.88474e-11	0.993426
ssa14	36891812	0.460567	0.272386	0.188181	0.035561	5.29179	0.0398382	0.0398382	1.21128e-07	1.44451e-05	0.993426
ssa01-23	60887477	0.831135	0.652819	0.178316	0.0315829	5.64595	0.062965	0.062965	1.64268e-08	2.6472e-06	0.993425
ssa12	11062800	0.905801	0.693109	0.212691	0.0454461	4.68008	0.0487146	0.0487146	2.86761e-06	0.000196927	0.993425
ssa01q	23060263	0.41556	0.599724	-0.184164	0.0339418	-5.42587	0.230584	0.230584	5.76721e-08	7.71819e-06	0.993424
ssa04	65521925	0.655058	0.460239	0.194819	0.0382389	5.09478	0.0597381	0.0597381	3.4914e-07	3.50795e-05	0.993424
ssa01q	34491008	0.696226	0.520948	0.175278	0.0303588	5.77356	0.0393246	0.0393246	7.7614e-09	1.38631e-06	0.993424
ssa03	79137407	0.858167	0.655873	0.202294	0.0412542	4.9036	0.0347497	0.0347497	9.40951e-07	7.96516e-05	0.993424
ssa08-29	57923255	0.727201	0.893943	-0.166741	0.0269167	-6.19471	0.0387036	0.0387036	5.83915e-10	1.45948e-07	0.993423
ssa20	54099419	0.719662	0.534601	0.185062	0.0343055	5.39451	0.0585158	0.0585158	6.87091e-08	8.95112e-06	0.993422
ssa09	22591488	0.825818	0.643157	0.182662	0.0333376	5.47914	0.0465613	0.0465613	4.27399e-08	5.9874e-06	0.993422
ssa12	75826003	0.576681	0.379166	0.197515	0.0393284	5.0222	0.0351188	0.0351188	5.10827e-07	4.81389e-05	0.993422
ssa07	65901281	0.644946	0.855128	-0.210182	0.0444369	-4.72989	0.0436447	0.0436447	2.2464e-06	0.000161708	0.993422
ssa02	89031773	0.417303	0.572348	-0.155044	0.0221998	-6.98406	0.0463311	0.0463311	2.86778e-12	1.32232e-09	0.993422
ssa08-29	40539172	0.327008	0.143663	0.183345	0.0336139	5.45445	0.0863321	0.0863321	4.91236e-08	6.73457e-06	0.993422
ssa14	71537885	0.709714	0.538709	0.171005	0.0286371	5.97145	0.0781335	0.0781335	2.35157e-09	4.92691e-07	0.993421
ssa13	34107296	0.759052	0.537827	0.221225	0.0488917	4.5248	0.033479	0.033479	6.04534e-06	0.000357478	0.993421
ssa26-28	64479595	0.687901	0.486528	0.201373	0.0408855	4.92529	0.0390408	0.0390408	8.4236e-07	7.27627e-05	0.99342
ssa16	39378627	0.642044	0.434915	0.20713	0.0432075	4.79384	0.0406229	0.0406229	1.63621e-06	0.000125167	0.99342
ssa04	59613290	0.690449	0.493956	0.196493	0.0389179	5.04892	0.0391338	0.0391338	4.44323e-07	4.28722e-05	0.99342
ssa26-28	69614024	0.735046	0.521733	0.213313	0.0457015	4.66752	0.0608369	0.0608369	3.04862e-06	0.000206917	0.99342
ssa01q	87777924	0.944354	0.769469	0.174885	0.0302032	5.79029	0.0396991	0.0396991	7.02655e-09	1.27259e-06	0.993419
ssa17	8137609	0.687098	0.491482	0.195617	0.0385647	5.07242	0.0495553	0.0495553	3.92789e-07	3.86926e-05	0.993419
ssa14	54983206	0.837029	0.660126	0.176903	0.0310172	5.7034	0.0351543	0.0351543	1.17442e-08	1.98193e-06	0.993419
ssa08-29	48437598	0.615408	0.448962	0.166446	0.0267997	6.21075	0.224413	0.224413	5.27334e-10	1.33509e-07	0.993419
ssa04	14934884	0.751171	0.54329	0.207881	0.0435122	4.77754	0.0452048	0.0452048	1.77451e-06	0.000133636	0.993419
ssa20	47463588	0.75014	0.532396	0.217744	0.0474903	4.58502	0.10802	0.10802	4.53942e-06	0.000284554	0.993419
ssa03	5455397	0.782946	0.585185	0.197761	0.0394311	5.01536	0.0574143	0.0574143	5.29346e-07	4.95815e-05	0.993418
ssa21	10816064	0.833647	0.663504	0.170143	0.0282917	6.01389	0.109614	0.109614	1.81126e-09	3.9243e-07	0.993418
ssa04	27181906	0.595658	0.438888	0.156769	0.0228976	6.84653	0.0417267	0.0417267	7.56622e-12	3.14234e-09	0.993417
ssa10	24914775	0.651072	0.839448	-0.188376	0.0356463	-5.2846	0.0679286	0.0679286	1.25977e-07	1.49328e-05	0.993417
ssa06	58780977	0.945358	0.806829	0.138529	0.0155405	8.91406	0.0641076	0.0641076	4.91988e-19	8.97929e-16	0.993417
ssa12	93974072	0.82843	0.657337	0.171092	0.0286752	5.96656	0.0377988	0.0377988	2.42301e-09	5.05599e-07	0.993417
ssa12	74925927	0.729431	0.542756	0.186675	0.0349606	5.33958	0.0716519	0.0716519	9.31601e-08	1.15737e-05	0.993417
ssa20	52332933	0.735452	0.553092	0.18236	0.03322	5.48945	0.0381174	0.0381174	4.03176e-08	5.69433e-06	0.993417
ssa01q	24710484	0.859767	0.66769	0.192078	0.0371398	5.17174	0.0557781	0.0557781	2.31921e-07	2.49133e-05	0.993416
ssa20	32460598	0.556584	0.348658	0.207926	0.0435325	4.77634	0.0502705	0.0502705	1.7851e-06	0.000134289	0.993416
ssa18	60396611	0.627036	0.437837	0.189199	0.0359789	5.25861	0.0401405	0.0401405	1.4515e-07	1.68149e-05	0.993416
ssa08-29	11282384	0.791692	0.623881	0.167812	0.0273525	6.13515	0.0415021	0.0415021	8.50773e-10	2.02769e-07	0.993416
ssa14	84950355	0.937584	0.779913	0.157671	0.0232622	6.77799	0.0402767	0.0402767	1.21863e-11	4.80429e-09	0.993416
ssa13	39174677	0.597101	0.759876	-0.162775	0.0253211	-6.42844	0.0587815	0.0587815	1.28921e-10	3.8736e-08	0.993415
ssa13	49766264	0.489489	0.272689	0.2168	0.0471127	4.60173	0.0634404	0.0634404	4.18991e-06	0.000266956	0.993415
ssa04	50089517	0.525799	0.718424	-0.192625	0.0373614	-5.15572	0.0444433	0.0444433	2.52663e-07	2.67721e-05	0.993415
ssa19	52689323	0.182017	0.030772	0.151245	0.0206704	7.317	0.0794096	0.0794096	2.53575e-13	1.5009e-10	0.993415
ssa04	20992853	0.834184	0.65669	0.177494	0.0312585	5.67827	0.0357708	0.0357708	1.36064e-08	2.24993e-06	0.993415
ssa01q	87777920	0.944354	0.769469	0.174885	0.0302061	5.78973	0.0475228	0.0475228	7.05013e-09	1.27634e-06	0.993415
ssa13	84130360	0.719868	0.503216	0.216651	0.0470534	4.60438	0.0718467	0.0718467	4.13704e-06	0.000264297	0.993415
ssa16	30242892	0.478304	0.294475	0.183829	0.033814	5.43648	0.0407281	0.0407281	5.43449e-08	7.33789e-06	0.993415
ssa22	52703645	0.566884	0.394707	0.172177	0.0291141	5.91388	0.0943023	0.0943023	3.34139e-09	6.69108e-07	0.993415
ssa08-29	38362048	0.774111	0.585567	0.188544	0.035716	5.27898	0.038036	0.038036	1.29907e-07	1.53222e-05	0.993414
ssa09	109199212	0.778583	0.587669	0.190914	0.0366722	5.20597	0.0435871	0.0435871	1.92986e-07	2.13563e-05	0.993414
ssa05	54054501	0.73443	0.525122	0.209308	0.044092	4.74708	0.035735	0.035735	2.0637e-06	0.000151017	0.993414
ssa06	50152819	0.657682	0.445541	0.21214	0.0452347	4.68978	0.0539703	0.0539703	2.73505e-06	0.000189597	0.993414
ssa05	64139052	0.761613	0.552079	0.209533	0.0441831	4.74239	0.187765	0.187765	2.1121e-06	0.000153866	0.993414
ssa04	44636655	0.873413	0.67208	0.201333	0.0408756	4.9255	0.0563496	0.0563496	8.41433e-07	7.26942e-05	0.993414
ssa09	13454560	0.33001	0.138379	0.191631	0.0369621	5.18452	0.0516148	0.0516148	2.16571e-07	2.3525e-05	0.993413
ssa01q	94704459	0.606808	0.373953	0.232855	0.0535912	4.34502	0.0433899	0.0433899	1.39263e-05	0.000690439	0.993413
ssa21	5499774	0.669971	0.444413	0.225558	0.0506479	4.45345	0.0332011	0.0332011	8.45024e-06	0.000466256	0.993413
ssa26-28	61337513	0.933608	0.751684	0.181923	0.0330467	5.50504	0.0395812	0.0395812	3.6908e-08	5.28407e-06	0.993413
ssa09	40458174	0.740739	0.547452	0.193287	0.0376307	5.13642	0.0560292	0.0560292	2.80019e-07	2.91771e-05	0.993413
ssa09	113436202	0.669111	0.512235	0.156876	0.022943	6.83763	0.0477249	0.0477249	8.05123e-12	3.32354e-09	0.993413
ssa06	76228701	0.766984	0.566494	0.20049	0.0405364	4.94592	0.0738608	0.0738608	7.57852e-07	6.67102e-05	0.993412
ssa04	14253123	0.590544	0.404998	0.185546	0.0345081	5.37687	0.0521832	0.0521832	7.57908e-08	9.72531e-06	0.993412
ssa20	49895273	0.669544	0.488432	0.181112	0.0327198	5.53523	0.038206	0.038206	3.10813e-08	4.56544e-06	0.993412
ssa11	37208280	0.721696	0.521034	0.200662	0.0406062	4.94166	0.0446732	0.0446732	7.74597e-07	6.79157e-05	0.993412
ssa13	103100336	0.77884	0.590478	0.188361	0.0356443	5.28448	0.0340801	0.0340801	1.26061e-07	1.49412e-05	0.993412
ssa14	61594483	0.80754	0.591741	0.215799	0.0467123	4.61974	0.03638	0.03638	3.84223e-06	0.000249144	0.993412
ssa14	56918265	0.780341	0.558653	0.221687	0.049088	4.51612	0.0528117	0.0528117	6.29824e-06	0.000369274	0.993412
ssa06	32939134	0.508612	0.331498	0.177114	0.0311074	5.69362	0.0377857	0.0377857	1.24375e-08	2.08238e-06	0.993412
ssa22	6366661	0.820165	0.625292	0.194873	0.0382713	5.09188	0.0563751	0.0563751	3.54539e-07	3.55216e-05	0.993412
ssa04	29808541	0.737526	0.539159	0.198367	0.0396811	4.99903	0.0559623	0.0559623	5.76189e-07	5.31825e-05	0.993411
ssa08-29	51223642	0.720248	0.91271	-0.192462	0.0372993	-5.15995	0.0349715	0.0349715	2.47019e-07	2.62694e-05	0.993411
ssa04	80315431	0.947223	0.777375	0.169848	0.0281766	6.02797	0.0521758	0.0521758	1.66028e-09	3.63828e-07	0.993411
ssa05	35067965	0.656586	0.45577	0.200815	0.0406697	4.93771	0.0570358	0.0570358	7.90436e-07	6.90385e-05	0.99341
ssa10	15049481	0.671061	0.484267	0.186794	0.0350135	5.33492	0.0346525	0.0346525	9.55873e-08	1.18286e-05	0.99341
ssa10	81065576	0.640703	0.429649	0.211053	0.0448	4.71102	0.123066	0.123066	2.46484e-06	0.000174315	0.99341
ssa06	43266586	0.736708	0.489385	0.247324	0.0594322	4.16144	0.125999	0.125999	3.16244e-05	0.00130365	0.99341
ssa01-23	13422743	0.571248	0.383421	0.187827	0.0354306	5.30127	0.0411295	0.0411295	1.15001e-07	1.38257e-05	0.99341
ssa01-23	19942433	0.178744	0.335824	-0.15708	0.0230272	-6.8215	0.0782681	0.0782681	9.00947e-12	3.67247e-09	0.993409
ssa24	19022546	0.631934	0.427408	0.204526	0.0421679	4.85029	0.0925853	0.0925853	1.23283e-06	9.94138e-05	0.993409
ssa26-28	67087222	0.812752	0.611863	0.200888	0.0407003	4.9358	0.0418626	0.0418626	7.98244e-07	6.95976e-05	0.993409
ssa06	58447703	0.603628	0.412044	0.191585	0.0369471	5.18538	0.0366389	0.0366389	2.15575e-07	2.34339e-05	0.993409
ssa12	49439060	0.426587	0.589971	-0.163384	0.0255705	-6.38956	0.0346802	0.0346802	1.66368e-10	4.84914e-08	0.993409
ssa13	49929069	0.593935	0.373125	0.22081	0.0487374	4.5306	0.0519061	0.0519061	5.88165e-06	0.000349777	0.993408
ssa12	22537171	0.432434	0.282329	0.150105	0.0202135	7.42597	0.221042	0.221042	1.11958e-13	7.18574e-11	0.993408
ssa04	56842622	0.905304	0.713299	0.192005	0.0371173	5.17293	0.0521738	0.0521738	2.30451e-07	2.47809e-05	0.993408
ssa04	39019769	0.529568	0.701399	-0.171831	0.0289788	-5.92955	0.0401387	0.0401387	3.0376e-09	6.1578e-07	0.993408
ssa01-23	28311698	0.110238	0.258259	-0.148021	0.0193732	-7.64052	0.0744966	0.0744966	2.16353e-14	1.62737e-11	0.993408
ssa11	75840663	0.65515	0.432	0.223149	0.0496821	4.49154	0.0349481	0.0349481	7.07103e-06	0.000404966	0.993408
ssa12	44292179	0.795745	0.639255	0.15649	0.0227898	6.86667	0.267739	0.267739	6.57187e-12	2.7712e-09	0.993408
ssa02	23325687	0.84975	0.692877	0.156873	0.0229447	6.83702	0.148686	0.148686	8.08592e-12	3.33599e-09	0.993407
ssa18	18210018	0.668709	0.469794	0.198916	0.0399064	4.98455	0.0413993	0.0413993	6.21051e-07	5.65683e-05	0.993407
ssa04	10315980	0.763091	0.54859	0.214501	0.0461943	4.64346	0.0469713	0.0469713	3.42628e-06	0.000227247	0.993407
ssa16	32015588	0.675243	0.443117	0.232125	0.0533049	4.35468	0.051058	0.051058	1.33263e-05	0.000667162	0.993406
ssa24	28386266	0.577039	0.389372	0.187667	0.0353685	5.30605	0.112701	0.112701	1.12027e-07	1.3525e-05	0.993406
ssa01-23	84185613	0.866539	0.700749	0.165791	0.0265426	6.24619	0.0417726	0.0417726	4.20573e-10	1.09601e-07	0.993406
ssa06	60119840	0.696255	0.501199	0.195057	0.0383505	5.08617	0.0528529	0.0528529	3.65376e-07	3.6425e-05	0.993406
ssa09	120050098	0.682541	0.424245	0.258296	0.0638643	4.04445	0.0519878	0.0519878	5.24461e-05	0.00191861	0.993406
ssa01q	89067742	0.673259	0.466646	0.206614	0.0430131	4.8035	0.0355354	0.0355354	1.55914e-06	0.000120324	0.993406
ssa16	69826686	0.461782	0.673384	-0.211603	0.0450262	-4.69954	0.166329	0.166329	2.60742e-06	0.000182416	0.993405
ssa01q	97984421	0.903142	0.720499	0.182643	0.0333425	5.47778	0.0477076	0.0477076	4.30702e-08	6.02624e-06	0.993405
ssa11	88737522	0.822853	0.630444	0.192409	0.0372828	5.16079	0.23158	0.23158	2.45905e-07	2.61712e-05	0.993405
ssa10	46582132	0.783458	0.622051	0.161407	0.0247748	6.51494	0.0541756	0.0541756	7.2717e-11	2.33699e-08	0.993405
ssa09	115766352	0.578173	0.373338	0.204835	0.0422962	4.84286	0.0589391	0.0589391	1.27982e-06	0.000102488	0.993405
ssa01q	49993061	0.878703	0.68103	0.197673	0.039407	5.0162	0.0337414	0.0337414	5.27047e-07	4.94024e-05	0.993405
ssa16	36437030	0.720179	0.522039	0.19814	0.0395956	5.0041	0.0910634	0.0910634	5.61224e-07	5.20379e-05	0.993405
ssa07	43311342	0.836697	0.637038	0.199659	0.0402084	4.96559	0.0430021	0.0430021	6.84922e-07	6.13513e-05	0.993404
ssa09	16307469	0.652033	0.4903	0.161733	0.0249068	6.49351	0.0381263	0.0381263	8.38578e-11	2.65317e-08	0.993404
ssa16	77494062	0.861605	0.674793	0.186812	0.0350258	5.33356	0.0590369	0.0590369	9.63039e-08	1.19024e-05	0.993404
ssa10	87019901	0.657161	0.451223	0.205938	0.0427426	4.81811	0.0670288	0.0670288	1.44927e-06	0.000113387	0.993404
ssa06	77975773	0.819709	0.656633	0.163076	0.025449	6.40793	0.0487627	0.0487627	1.47512e-10	4.36159e-08	0.993403
ssa01q	89004868	0.712838	0.529084	0.183754	0.0337925	5.4377	0.0612366	0.0612366	5.39714e-08	7.29452e-06	0.993403
ssa12	31774169	0.330083	0.134027	0.196056	0.0387561	5.05871	0.0545577	0.0545577	4.22098e-07	4.10831e-05	0.993403
ssa08-29	38768290	0.604442	0.437391	0.167051	0.0270534	6.17486	0.110777	0.110777	6.6223e-10	1.62943e-07	0.993403
ssa03	57379993	0.914333	0.745514	0.168819	0.027767	6.07986	0.0362283	0.0362283	1.20286e-09	2.744e-07	0.993403
ssa06	3712890	0.513916	0.674824	-0.160908	0.0245749	-6.54766	0.134419	0.134419	5.84473e-11	1.92813e-08	0.993402
ssa02	58347414	0.645816	0.449764	0.196052	0.0387549	5.05875	0.0500763	0.0500763	4.22009e-07	4.10761e-05	0.993402
ssa20	61146725	0.0824434	0.228342	-0.145899	0.0185197	-7.87805	0.0475391	0.0475391	3.3254e-15	2.96533e-12	0.993401
ssa14	67174905	0.73699	0.522173	0.214817	0.0463278	4.63689	0.0894103	0.0894103	3.53683e-06	0.000233121	0.993401
ssa26-28	47331789	0.691576	0.49518	0.196397	0.038896	5.04929	0.0700749	0.0700749	4.43463e-07	4.28039e-05	0.9934
ssa13	114862373	0.508943	0.275252	0.233691	0.053944	4.3321	0.0640937	0.0640937	1.47694e-05	0.000722916	0.9934
ssa12	81795312	0.341026	0.555464	-0.214439	0.0461759	-4.64395	0.0376729	0.0376729	3.41803e-06	0.000226809	0.9934
ssa04	44711466	0.833909	0.652173	0.181735	0.0329804	5.5104	0.059841	0.059841	3.58017e-08	5.15021e-06	0.9934
ssa16	69291606	0.858774	0.694481	0.164293	0.0259423	6.33301	0.0457284	0.0457284	2.40427e-10	6.70741e-08	0.993399
ssa09	55415560	0.735035	0.526769	0.208266	0.0436856	4.76738	0.0864654	0.0864654	1.86638e-06	0.000139217	0.993399
ssa18	1207357	0.570726	0.426356	0.14437	0.0179034	8.06382	0.418123	0.418123	7.39482e-16	7.49899e-13	0.993399
ssa14	87568383	0.711557	0.527703	0.183854	0.0338356	5.43374	0.046752	0.046752	5.51862e-08	7.43463e-06	0.993399
ssa08-29	41035001	0.569299	0.387968	0.181332	0.0328182	5.52534	0.327602	0.327602	3.28856e-08	4.78986e-06	0.993399
ssa16	85453071	0.587125	0.817971	-0.230845	0.0527978	-4.37225	0.0430703	0.0430703	1.22971e-05	0.000626438	0.993398
ssa01-23	10501910	0.397659	0.598801	-0.201142	0.0408123	-4.92847	0.217491	0.217491	8.28741e-07	7.17895e-05	0.993398
ssa24	41228590	0.70039	0.474476	0.225914	0.0508081	4.44641	0.0457821	0.0457821	8.73152e-06	0.000478515	0.993398
ssa26-28	51855331	0.75331	0.537751	0.21556	0.0466301	4.62275	0.0461698	0.0461698	3.7868e-06	0.000246274	0.993398
ssa02	55463517	0.908773	0.776774	0.131999	0.0129122	10.2228	0.0514204	0.0514204	1.56668e-24	6.80918e-21	0.993398
ssa13	68650613	0.896219	0.701462	0.194758	0.0382364	5.09351	0.0441116	0.0441116	3.51498e-07	3.52738e-05	0.993398
ssa18	18035114	0.867413	0.691861	0.175552	0.0304866	5.75832	0.0386638	0.0386638	8.49545e-09	1.49919e-06	0.993397
ssa07	19628049	0.640955	0.443241	0.197714	0.0394297	5.01435	0.0402323	0.0402323	5.32131e-07	4.97996e-05	0.993397
ssa17	40563303	0.643734	0.408834	0.2349	0.0544356	4.31519	0.184028	0.184028	1.59465e-05	0.00076757	0.993397
ssa16	72214803	0.793029	0.457507	0.335521	0.0950438	3.53018	0.0364975	0.0364975	0.000415285	0.00884161	0.993397
ssa11	88508803	0.381083	0.185017	0.196066	0.0387655	5.05775	0.0365414	0.0365414	4.24223e-07	4.12567e-05	0.993397
ssa12	51160221	0.623302	0.39688	0.226422	0.051015	4.43834	0.0442915	0.0442915	9.06539e-06	0.000492844	0.993396
ssa22	9144672	0.609353	0.426426	0.182927	0.0334635	5.46646	0.0776293	0.0776293	4.59102e-08	6.36105e-06	0.993396
ssa14	23174366	0.726732	0.504013	0.222719	0.0495208	4.49748	0.0473637	0.0473637	6.87639e-06	0.000396046	0.993396
ssa15	40002763	0.765422	0.536126	0.229297	0.0521753	4.39474	0.0568325	0.0568325	1.10905e-05	0.000577822	0.993396
ssa02	66563675	0.792321	0.609826	0.182495	0.0332894	5.48207	0.0417451	0.0417451	4.20377e-08	5.90401e-06	0.993396
ssa13	29207264	0.599875	0.762517	-0.162642	0.0252782	-6.43408	0.0690706	0.0690706	1.24221e-10	3.74996e-08	0.993396
ssa11	48440739	0.674358	0.479548	0.19481	0.038259	5.09186	0.0568161	0.0568161	3.54561e-07	3.55232e-05	0.993396
ssa02	63951926	0.469502	0.277705	0.191797	0.0370434	5.17762	0.0418063	0.0418063	2.24733e-07	2.4266e-05	0.993396
ssa25	9511940	0.505372	0.291339	0.214033	0.0460165	4.65122	0.0355503	0.0355503	3.29984e-06	0.000220532	0.993395
ssa19	23738877	0.781959	0.595421	0.186538	0.0349213	5.34166	0.0651096	0.0651096	9.20995e-08	1.14619e-05	0.993395
ssa11	28761504	0.768733	0.579529	0.189204	0.0359973	5.25606	0.0594679	0.0594679	1.47178e-07	1.70098e-05	0.993395
ssa26-28	42744852	0.840896	0.672381	0.168516	0.027649	6.09481	0.0732379	0.0732379	1.09565e-09	2.52982e-07	0.993395
ssa26-28	18256801	0.573186	0.793784	-0.220598	0.0486664	-4.53285	0.04584	0.04584	5.81942e-06	0.000346879	0.993395
ssa01-23	47527273	0.349037	0.179684	0.169353	0.027987	6.05111	0.0416494	0.0416494	1.43848e-09	3.20889e-07	0.993394
ssa05	43342627	0.663489	0.831229	-0.16774	0.0273363	-6.13616	0.0580575	0.0580575	8.45421e-10	2.01647e-07	0.993394
ssa22	32469768	0.411433	0.599785	-0.188353	0.0356547	-5.28269	0.045898	0.045898	1.273e-07	1.50624e-05	0.993394
ssa17	30116337	0.267959	0.441611	-0.173652	0.0297221	-5.8425	0.0369831	0.0369831	5.14226e-09	9.71782e-07	0.993394
ssa22	763864	0.764203	0.553077	0.211125	0.0448448	4.70791	0.081324	0.081324	2.50265e-06	0.000176461	0.993394
ssa17	54562092	0.59929	0.413387	0.185904	0.0346665	5.36263	0.0375769	0.0375769	8.20205e-08	1.03941e-05	0.993394
ssa26-28	37925535	0.625654	0.381359	0.244295	0.0582305	4.19531	0.0412232	0.0412232	2.72499e-05	0.00116301	0.993394
ssa14	84609342	0.60994	0.778528	-0.168589	0.0276793	-6.0908	0.0335754	0.0335754	1.1235e-09	2.58569e-07	0.993394
ssa10	27583377	0.856536	0.661985	0.194551	0.0381563	5.09878	0.042704	0.042704	3.41854e-07	3.44745e-05	0.993394
ssa06	66540858	0.720233	0.540638	0.179595	0.0321211	5.5912	0.21433	0.21433	2.25505e-08	3.47313e-06	0.993394
ssa22	33481810	0.832847	0.659797	0.17305	0.0294797	5.87014	0.0570748	0.0570748	4.35419e-09	8.41676e-07	0.993393
ssa04	13411630	0.916768	0.739228	0.17754	0.0312917	5.67371	0.0425732	0.0425732	1.39739e-08	2.30206e-06	0.993393
ssa12	31378154	0.870913	0.669342	0.201571	0.0409899	4.91758	0.0320876	0.0320876	8.76206e-07	7.51327e-05	0.993393
ssa01-23	82601608	0.406382	0.24755	0.158833	0.0237425	6.68981	0.149689	0.149689	2.23459e-11	8.23913e-09	0.993393
ssa03	81268684	0.627023	0.410327	0.216696	0.0470938	4.60137	0.0446162	0.0446162	4.19729e-06	0.000267335	0.993393
ssa09	59015517	0.481324	0.675699	-0.194375	0.038086	-5.10357	0.0392265	0.0392265	3.33297e-07	3.3746e-05	0.993393
ssa03	62806464	0.87396	0.667678	0.206282	0.0428914	4.80941	0.0345213	0.0345213	1.51375e-06	0.000117464	0.993393
ssa15	61845655	0.789799	0.593095	0.196705	0.0390263	5.04031	0.0779039	0.0779039	4.64775e-07	4.44976e-05	0.993393
ssa08-29	11666462	0.670241	0.503175	0.167066	0.0270652	6.17271	0.0401054	0.0401054	6.71293e-10	1.649e-07	0.993393
ssa11	71781900	0.284603	0.456204	-0.171601	0.0288955	-5.93868	0.0374473	0.0374473	2.87329e-09	5.86483e-07	0.993393
ssa15	49448799	0.690454	0.510722	0.179732	0.0321768	5.58575	0.0434983	0.0434983	2.32691e-08	3.56685e-06	0.993393
ssa05	32433737	0.651738	0.842561	-0.190824	0.0366531	-5.20621	0.0394735	0.0394735	1.9274e-07	2.13344e-05	0.993393
ssa21	19208400	0.0762302	0.216676	-0.140446	0.0163224	-8.60448	0.0636047	0.0636047	7.66611e-18	1.1395e-14	0.993392
ssa05	26786922	0.589039	0.396791	0.192248	0.0372285	5.16399	0.166647	0.166647	2.4174e-07	2.57992e-05	0.993392
ssa13	40172893	0.775935	0.604615	0.17132	0.0287828	5.95217	0.0330359	0.0330359	2.64616e-09	5.45631e-07	0.993392
ssa05	80973901	0.830101	0.664335	0.165766	0.0265413	6.24559	0.0351619	0.0351619	4.22204e-10	1.09966e-07	0.993392
ssa21	44675387	0.890257	0.720828	0.169429	0.0280198	6.04677	0.0656668	0.0656668	1.47775e-09	3.28641e-07	0.993392
ssa16	67813430	0.383171	0.215259	0.167913	0.0274078	6.12646	0.0359889	0.0359889	8.98584e-10	2.12657e-07	0.993391
ssa12	30744959	0.635107	0.427584	0.207523	0.0433937	4.78234	0.0298498	0.0298498	1.7327e-06	0.000131091	0.993391
ssa01q	107735557	0.177959	0.334668	-0.156709	0.0228865	-6.84723	0.0523138	0.0523138	7.52932e-12	3.12824e-09	0.993391
ssa08-29	45985970	0.698159	0.478854	0.219305	0.0481485	4.55475	0.0401116	0.0401116	5.24467e-06	0.000319261	0.993391
ssa19	52565021	0.809457	0.616273	0.193184	0.0376069	5.13693	0.0428441	0.0428441	2.79261e-07	2.91108e-05	0.993391
ssa12	31497243	0.82674	0.618394	0.208346	0.043726	4.76481	0.0511881	0.0511881	1.89035e-06	0.000140665	0.993391
ssa10	81850083	0.629866	0.4372	0.192665	0.0373984	5.15171	0.0432095	0.0432095	2.58122e-07	2.72565e-05	0.99339
ssa02	56997450	0.612684	0.777675	-0.164991	0.0262295	-6.2903	0.0719197	0.0719197	3.16863e-10	8.54623e-08	0.99339
ssa01q	83437410	0.641343	0.44067	0.200672	0.04063	4.93902	0.050289	0.050289	7.85154e-07	6.86668e-05	0.99339
ssa19	18082101	0.862082	0.70609	0.155992	0.022598	6.90291	0.319428	0.319428	5.09475e-12	2.20598e-09	0.993389
ssa05	5871861	0.658866	0.45997	0.198895	0.0399136	4.98315	0.0824006	0.0824006	6.25589e-07	5.69092e-05	0.993389
ssa01q	116821497	0.872087	0.700638	0.171449	0.0288367	5.94551	0.0456784	0.0456784	2.75603e-09	5.65397e-07	0.993389
ssa22	16992827	0.915306	0.76123	0.154076	0.0218252	7.05957	0.0462761	0.0462761	1.6702e-12	8.14853e-10	0.993388
ssa01q	24582836	0.802946	0.636108	0.166838	0.0269756	6.18475	0.0899974	0.0899974	6.22001e-10	1.5426e-07	0.993388
ssa15	84982029	0.467451	0.284829	0.182622	0.0333465	5.4765	0.0685376	0.0685376	4.33817e-08	6.06307e-06	0.993388
ssa26-28	12742613	0.888969	0.712354	0.176615	0.0309222	5.7116	0.0596061	0.0596061	1.11917e-08	1.90082e-06	0.993388
ssa09	32706158	0.852911	0.667637	0.185274	0.0344168	5.38323	0.0468475	0.0468475	7.3162e-08	9.43857e-06	0.993388
ssa01-23	95924801	0.686584	0.462329	0.224255	0.0501498	4.4717	0.0344935	0.0344935	7.76012e-06	0.000435903	0.993388
ssa13	87532582	0.820247	0.625568	0.194679	0.0382129	5.09458	0.0521143	0.0521143	3.49506e-07	3.51092e-05	0.993388
ssa04	44689913	0.679449	0.515617	0.163832	0.0257629	6.35922	0.0364848	0.0364848	2.0278e-10	5.77197e-08	0.993388
ssa12	61714031	0.0995935	0.254477	-0.154884	0.0221514	-6.99206	0.0366406	0.0366406	2.70874e-12	1.25695e-09	0.993388
ssa03	64620860	0.82009	0.647213	0.172878	0.0294143	5.87734	0.0777119	0.0777119	4.16905e-09	8.10524e-07	0.993387
ssa04	67191513	0.384931	0.576437	-0.191506	0.0369332	-5.18519	0.070946	0.070946	2.15791e-07	2.34536e-05	0.993387
ssa05	63609087	0.744982	0.552486	0.192497	0.0373332	5.15618	0.0395203	0.0395203	2.52042e-07	2.67168e-05	0.993387
ssa09	26178437	0.593616	0.779621	-0.186005	0.0347132	-5.35834	0.0346548	0.0346548	8.39894e-08	1.06041e-05	0.993386
ssa11	1186736	0.838621	0.663302	0.175319	0.0304004	5.76701	0.0532605	0.0532605	8.06904e-09	1.4341e-06	0.993386
ssa01q	78675623	0.659927	0.425871	0.234057	0.0541085	4.32569	0.0943012	0.0943012	1.52055e-05	0.000739583	0.993386
ssa13	76153738	0.886371	0.707135	0.179236	0.0319815	5.60436	0.0491093	0.0491093	2.09028e-08	3.25477e-06	0.993386
ssa01-23	87602055	0.849597	0.672715	0.176882	0.0310315	5.70008	0.0427084	0.0427084	1.19754e-08	2.01554e-06	0.993385
ssa16	70147794	0.700233	0.535411	0.164822	0.0261637	6.29963	0.0588563	0.0588563	2.98355e-10	8.10399e-08	0.993385
ssa17	59142338	0.608253	0.274456	0.333797	0.0943712	3.53706	0.0338797	0.0338797	0.000404604	0.00867957	0.993385
ssa12	20898793	0.652689	0.431158	0.221531	0.0490534	4.51612	0.0684058	0.0684058	6.29823e-06	0.000369274	0.993385
ssa08-29	66724941	0.783914	0.613103	0.170811	0.0285815	5.97629	0.14907	0.14907	2.28279e-09	4.80206e-07	0.993385
ssa08-29	15426461	0.822808	0.671377	0.151431	0.0207593	7.29462	0.0547257	0.0547257	2.99514e-13	1.7427e-10	0.993385
ssa16	69981904	0.354679	0.552142	-0.197462	0.0393389	-5.01952	0.237132	0.237132	5.18008e-07	4.86948e-05	0.993385
ssa05	37752137	0.640581	0.427652	0.212929	0.0455819	4.67134	0.0836021	0.0836021	2.99237e-06	0.000203809	0.993384
ssa18	60891603	0.3957	0.614915	-0.219216	0.0481196	-4.55564	0.0476847	0.0476847	5.22261e-06	0.000318184	0.993384
ssa25	5648961	0.839104	0.661366	0.177738	0.0313778	5.66445	0.113418	0.113418	1.47498e-08	2.41184e-06	0.993384
ssa13	89667446	0.671069	0.50912	0.161949	0.0250047	6.47673	0.0372612	0.0372612	9.37311e-11	2.92748e-08	0.993384
ssa01q	30590876	0.271948	0.110677	0.161272	0.0247317	6.52084	0.0576287	0.0576287	6.99126e-11	2.25676e-08	0.993384
ssa17	14867943	0.670488	0.492879	0.177608	0.0313262	5.66965	0.0343785	0.0343785	1.43087e-08	2.34939e-06	0.993383
ssa20	75711320	0.701083	0.507952	0.193131	0.0375917	5.13759	0.0381567	0.0381567	2.78284e-07	2.90289e-05	0.993383
ssa25	23872027	0.825146	0.611705	0.213441	0.0457898	4.66131	0.0467979	0.0467979	3.14199e-06	0.000212026	0.993383
ssa11	34877947	0.650027	0.818691	-0.168663	0.0277157	-6.08548	0.0374002	0.0374002	1.16145e-09	2.66138e-07	0.993383
ssa07	56476911	0.543948	0.337063	0.206885	0.0431438	4.79524	0.0446109	0.0446109	1.62477e-06	0.000124444	0.993383
ssa08-29	60721500	0.811856	0.6276	0.184256	0.0340099	5.41773	0.0460841	0.0460841	6.03615e-08	8.02143e-06	0.993383
ssa25	19690411	0.713923	0.546633	0.16729	0.0271617	6.15905	0.0832562	0.0832562	7.31816e-10	1.77792e-07	0.993383
ssa26-28	27337080	0.47793	0.304843	0.173087	0.0295016	5.86704	0.042043	0.042043	4.43635e-09	8.55356e-07	0.993383
ssa26-28	39903763	0.349567	0.537744	-0.188177	0.0355926	-5.28695	0.147713	0.147713	1.24371e-07	1.47739e-05	0.993382
ssa09	154654142	0.782941	0.566657	0.216285	0.0469388	4.6078	0.0322422	0.0322422	4.06949e-06	0.00026087	0.993382
ssa24	20363231	0.886107	0.702026	0.184081	0.0339398	5.42375	0.0380223	0.0380223	5.83614e-08	7.79597e-06	0.993382
ssa06	49359241	0.705846	0.507496	0.19835	0.0396997	4.99626	0.102978	0.102978	5.84525e-07	5.38061e-05	0.993382
ssa13	39278813	0.706298	0.520274	0.186023	0.0347239	5.35721	0.0537826	0.0537826	8.45179e-08	1.06607e-05	0.993382
ssa03	40548816	0.703865	0.883577	-0.179712	0.0321766	-5.58517	0.0542523	0.0542523	2.33473e-08	3.57732e-06	0.993381
ssa01q	32394312	0.862548	0.659003	0.203544	0.0417974	4.86978	0.0436523	0.0436523	1.11722e-06	9.17192e-05	0.993381
ssa08-29	59881469	0.410272	0.588017	-0.177745	0.0313834	-5.66366	0.0414178	0.0414178	1.48179e-08	2.42125e-06	0.99338
ssa14	10306556	0.802326	0.623241	0.179085	0.0319243	5.60967	0.0373449	0.0373449	2.02716e-08	3.16991e-06	0.99338
ssa24	12470400	0.91305	0.720593	0.192457	0.0373224	5.15661	0.0366094	0.0366094	2.51463e-07	2.6667e-05	0.99338
ssa22	4439502	0.737723	0.566788	0.170935	0.0286344	5.96955	0.0409214	0.0409214	2.37908e-09	4.97669e-07	0.99338
ssa20	32460823	0.670875	0.456327	0.214548	0.04624	4.63988	0.0521656	0.0521656	3.48612e-06	0.000230425	0.99338
ssa01-23	55325535	0.699792	0.468972	0.23082	0.0528086	4.37088	0.0381532	0.0381532	1.23747e-05	0.000629548	0.99338
ssa13	101645581	0.216869	0.0613465	0.155522	0.022413	6.93893	0.0580504	0.0580504	3.9508e-12	1.75843e-09	0.99338
ssa18	62830389	0.797718	0.637008	0.16071	0.0245075	6.55762	0.0339154	0.0339154	5.46749e-11	1.81856e-08	0.99338
ssa13	60674085	0.736961	0.557078	0.179883	0.0322472	5.57826	0.0523758	0.0523758	2.42933e-08	3.70112e-06	0.993379
ssa02	28378742	0.87553	0.70731	0.168221	0.0275392	6.1084	0.0695597	0.0695597	1.00633e-09	2.3488e-07	0.993379
ssa15	39039063	0.819045	0.656999	0.162047	0.025047	6.4697	0.225559	0.225559	9.81968e-11	3.04807e-08	0.993379
ssa12	79439295	0.737704	0.557632	0.180072	0.0323236	5.57092	0.0507202	0.0507202	2.53397e-08	3.83759e-06	0.993379
ssa05	15462054	0.856424	0.642111	0.214312	0.0461457	4.64425	0.0478881	0.0478881	3.41312e-06	0.000226559	0.993379
ssa13	67629621	0.767904	0.59624	0.171663	0.0289294	5.93388	0.123335	0.123335	2.95864e-09	6.0167e-07	0.993379
ssa06	36433575	0.454297	0.262955	0.191342	0.0368732	5.18917	0.0995819	0.0995819	2.1123e-07	2.30337e-05	0.993379
ssa05	12345570	0.766804	0.578111	0.188692	0.0358042	5.27012	0.0298064	0.0298064	1.36338e-07	1.59594e-05	0.993378
ssa05	7240505	0.516119	0.319695	0.196425	0.0389257	5.04614	0.0365668	0.0365668	4.50825e-07	4.33878e-05	0.993378
ssa07	22344570	0.785485	0.552553	0.232933	0.0536637	4.3406	0.049813	0.049813	1.42096e-05	0.000701467	0.993378
ssa25	20759591	0.479296	0.306095	0.173201	0.0295506	5.86117	0.069441	0.069441	4.5963e-09	8.82191e-07	0.993378
ssa17	14447756	0.91136	0.73756	0.1738	0.0297925	5.83368	0.046446	0.046446	5.4219e-09	1.01726e-06	0.993378
ssa08-29	43340015	0.492891	0.307984	0.184907	0.0342765	5.39457	0.0452054	0.0452054	6.86868e-08	8.94873e-06	0.993378
ssa08-29	34477893	0.782466	0.565563	0.216903	0.0471933	4.59605	0.0378255	0.0378255	4.30579e-06	0.000272834	0.993377
ssa26-28	34104528	0.865791	0.638491	0.2273	0.0513907	4.42297	0.0387076	0.0387076	9.73513e-06	0.000521459	0.993377
ssa12	19057010	0.671612	0.449798	0.221814	0.0491765	4.51058	0.206976	0.206976	6.46513e-06	0.000376956	0.993377
ssa10	36246801	0.716194	0.490378	0.225816	0.0507923	4.44587	0.0375513	0.0375513	8.75356e-06	0.000479472	0.993377
ssa18	57389060	0.53509	0.720346	-0.185256	0.0344181	-5.38252	0.0645195	0.0645195	7.34501e-08	9.46907e-06	0.993377
ssa26-28	3911904	0.727495	0.509888	0.217607	0.0474785	4.58327	0.0568643	0.0568643	4.57752e-06	0.000286467	0.993377
ssa20	11881196	0.697503	0.504083	0.19342	0.037714	5.12859	0.0410468	0.0410468	2.91926e-07	3.02082e-05	0.993376
ssa01-23	24972810	0.715618	0.488071	0.227547	0.0514913	4.41913	0.116982	0.116982	9.91005e-06	0.000528807	0.993376
ssa09	94822653	0.757417	0.581092	0.176325	0.0308129	5.72243	0.0520908	0.0520908	1.0501e-08	1.79954e-06	0.993376
ssa10	118130750	0.465973	0.296132	0.169842	0.0281958	6.02366	0.08297	0.08297	1.70515e-09	3.72455e-07	0.993376
ssa06	30704350	0.816171	0.640147	0.176024	0.0306917	5.73523	0.0439642	0.0439642	9.73791e-09	1.68663e-06	0.993376
ssa18	62132044	0.750693	0.589602	0.161091	0.0246631	6.53165	0.419853	0.419853	6.50473e-11	2.11783e-08	0.993376
ssa01q	84974547	0.436882	0.261447	0.175435	0.030454	5.76065	0.037948	0.037948	8.37899e-09	1.48132e-06	0.993376
ssa02	73560571	0.81443	0.62857	0.18586	0.0346626	5.36196	0.0541509	0.0541509	8.2323e-08	1.04262e-05	0.993376
ssa10	18969602	0.755397	0.590441	0.164956	0.0262234	6.2904	0.0349761	0.0349761	3.1665e-10	8.54123e-08	0.993376
ssa14	58059636	0.589081	0.393985	0.195096	0.0383917	5.08173	0.0428503	0.0428503	3.74006e-07	3.71406e-05	0.993375
ssa12	45052492	0.545661	0.347367	0.198294	0.0396829	4.99695	0.0369823	0.0369823	5.82436e-07	5.36527e-05	0.993375
ssa01q	73429507	0.910764	0.750828	0.159935	0.0241972	6.60968	0.04273	0.04273	3.8515e-11	1.33457e-08	0.993375
ssa03	46189500	0.885317	0.698887	0.18643	0.034894	5.34276	0.0475805	0.0475805	9.15419e-08	1.14025e-05	0.993374
ssa11	85137652	0.56875	0.395446	0.173304	0.0295945	5.85594	0.0498701	0.0498701	4.74314e-09	9.06356e-07	0.993374
ssa27	21409070	0.630602	0.431196	0.199406	0.0401327	4.96866	0.0614852	0.0614852	6.74156e-07	6.05521e-05	0.993374
ssa09	75123969	0.84623	0.652465	0.193765	0.0378552	5.11857	0.0437108	0.0437108	3.07856e-07	3.15784e-05	0.993374
ssa01q	1704951	0.307651	0.13184	0.175811	0.030607	5.74414	0.0501126	0.0501126	9.23895e-09	1.61226e-06	0.993374
ssa09	37797375	0.797037	0.435544	0.361493	0.105587	3.42365	0.0360108	0.0360108	0.000617863	0.0117299	0.993374
ssa07	48523569	0.913836	0.743605	0.170231	0.0283544	6.00368	0.0909604	0.0909604	1.92894e-09	4.14664e-07	0.993373
ssa20	6042871	0.6493	0.449529	0.199771	0.0402808	4.95947	0.0519561	0.0519561	7.06866e-07	6.2961e-05	0.993373
ssa18	11071858	0.662296	0.834525	-0.172229	0.0291613	-5.90609	0.0678289	0.0678289	3.50327e-09	6.96994e-07	0.993373
ssa04	15842169	0.68677	0.505077	0.181693	0.0329821	5.50883	0.0502216	0.0502216	3.61225e-08	5.18882e-06	0.993373
ssa07	52829729	0.17186	0.0320829	0.139777	0.0160592	8.70383	0.0453832	0.0453832	3.20879e-18	5.10366e-15	0.993373
ssa17	61089339	0.730584	0.53778	0.192804	0.0374681	5.14581	0.0330461	0.0330461	2.66371e-07	2.79832e-05	0.993373
ssa13	49353249	0.305023	0.151277	0.153746	0.0216991	7.08536	0.0450465	0.0450465	1.38686e-12	6.89961e-10	0.993373
ssa10	45876634	0.465376	0.262911	0.202465	0.0413689	4.89413	0.0399751	0.0399751	9.87426e-07	8.28527e-05	0.993373
ssa06	21715576	0.470725	0.309636	0.161089	0.0246641	6.53133	0.0947036	0.0947036	6.51889e-11	2.12174e-08	0.993373
ssa02	43101017	0.547476	0.74186	-0.194384	0.0381063	-5.10109	0.0549185	0.0549185	3.37705e-07	3.4118e-05	0.993373
ssa13	53994233	0.813073	0.609378	0.203695	0.0418657	4.86544	0.0525471	0.0525471	1.14204e-06	9.33857e-05	0.993373
ssa04	88991251	0.473619	0.663115	-0.189496	0.0361332	-5.24438	0.0561016	0.0561016	1.56809e-07	1.79447e-05	0.993372
ssa07	48865421	0.795236	0.608277	0.18696	0.0351091	5.32511	0.0465416	0.0465416	1.00895e-07	1.23804e-05	0.993372
ssa11	25712707	0.581756	0.426148	0.155607	0.0224509	6.93098	0.695657	0.695657	4.17933e-12	1.84833e-09	0.993372
ssa04	78950444	0.911093	0.754869	0.156225	0.0227003	6.88206	0.0445218	0.0445218	5.8994e-12	2.51527e-09	0.993372
ssa15	26747872	0.726743	0.52881	0.197933	0.0395399	5.0059	0.0442782	0.0442782	5.56003e-07	5.16435e-05	0.993372
ssa15	37647312	0.807922	0.641316	0.166606	0.0268919	6.19541	0.0312317	0.0312317	5.81342e-10	1.4538e-07	0.993372
ssa14	36891808	0.460567	0.272386	0.188181	0.0356029	5.28556	0.0444183	0.0444183	1.2532e-07	1.48669e-05	0.993372
ssa03	15553430	0.600253	0.421833	0.178421	0.0316622	5.63513	0.0333097	0.0333097	1.7493e-08	2.79402e-06	0.993371
ssa16	51209944	0.654055	0.830038	-0.175984	0.0306785	-5.73639	0.0422147	0.0422147	9.67159e-09	1.67685e-06	0.993371
ssa01-23	73368300	0.802466	0.641937	0.160529	0.0244387	6.56863	0.0449564	0.0449564	5.07787e-11	1.70368e-08	0.993371
ssa26-28	31697760	0.403743	0.230108	0.173635	0.0297307	5.84027	0.0407377	0.0407377	5.21156e-09	9.83156e-07	0.993371
ssa24	2798877	0.793678	0.621369	0.172308	0.0291949	5.90199	0.0355936	0.0355936	3.59135e-09	7.12136e-07	0.993371
ssa25	40225420	0.927603	0.777536	0.150067	0.0202148	7.42359	0.0413202	0.0413202	1.13987e-13	7.30217e-11	0.99337
ssa20	19144270	0.621832	0.803598	-0.181766	0.0330138	-5.50576	0.0354917	0.0354917	3.6758e-08	5.26577e-06	0.99337
ssa03	72060390	0.322554	0.142007	0.180548	0.0325222	5.55152	0.041692	0.041692	2.83203e-08	4.21864e-06	0.99337
ssa11	85046256	0.0466431	0.20062	-0.153977	0.0217939	-7.06513	0.0564283	0.0564283	1.60462e-12	7.86081e-10	0.99337
ssa01-23	66805348	0.512909	0.312473	0.200436	0.0405526	4.94261	0.285643	0.285643	7.70838e-07	6.76441e-05	0.993369
ssa10	63711087	0.587745	0.422395	0.16535	0.0263862	6.26653	0.0420242	0.0420242	3.69173e-10	9.77469e-08	0.993369
ssa01-23	79339632	0.826182	0.607779	0.218404	0.0478078	4.56837	0.0359032	0.0359032	4.91531e-06	0.000303239	0.993369
ssa15	42970329	0.223461	0.429834	-0.206373	0.0429504	-4.80493	0.0724986	0.0724986	1.54808e-06	0.000119635	0.993369
ssa15	42710088	0.622385	0.80571	-0.183326	0.0336444	-5.44891	0.0415414	0.0415414	5.06788e-08	6.91581e-06	0.993369
ssa20	41818883	0.855738	0.689836	0.165903	0.0266097	6.23466	0.0916909	0.0916909	4.52774e-10	1.1688e-07	0.993369
ssa17	64362147	0.829473	0.647799	0.181674	0.0329782	5.50892	0.0486354	0.0486354	3.61038e-08	5.18649e-06	0.993368
ssa20	39019086	0.651723	0.436097	0.215626	0.0466875	4.61851	0.0540462	0.0540462	3.8651e-06	0.000250328	0.993368
ssa20	18595436	0.194613	0.355355	-0.160741	0.024526	-6.5539	0.0603587	0.0603587	5.60518e-11	1.85904e-08	0.993368
ssa10	68999694	0.782726	0.581803	0.200923	0.0407506	4.93055	0.042169	0.042169	8.19972e-07	7.11536e-05	0.993368
ssa27	35175592	0.842888	0.664102	0.178786	0.0318121	5.62004	0.044235	0.044235	1.90912e-08	3.01157e-06	0.993368
ssa20	96259899	0.452033	0.23461	0.217423	0.0474133	4.58569	0.0358785	0.0358785	4.52482e-06	0.000283812	0.993368
ssa17	52378020	0.870521	0.713282	0.157239	0.0231123	6.80328	0.0528193	0.0528193	1.02264e-11	4.11163e-09	0.993368
ssa02	73009299	0.633277	0.80085	-0.167572	0.0272847	-6.14163	0.0688614	0.0688614	8.16774e-10	1.95714e-07	0.993367
ssa13	101645579	0.216869	0.0613465	0.155522	0.022419	6.93707	0.0580025	0.0580025	4.00324e-12	1.77897e-09	0.993367
ssa18	17471665	0.695868	0.487152	0.208716	0.0438981	4.75456	0.0560257	0.0560257	1.98881e-06	0.000146593	0.993367
ssa16	87470991	0.275656	0.455591	-0.179935	0.0322769	-5.57474	0.259483	0.259483	2.47898e-08	3.76644e-06	0.993367
ssa06	20984650	0.359345	0.181246	0.178099	0.0315356	5.64757	0.0493711	0.0493711	1.62734e-08	2.6257e-06	0.993367
ssa21	27550630	0.852546	0.668511	0.184035	0.0339324	5.42358	0.0485471	0.0485471	5.84185e-08	7.80265e-06	0.993367
ssa11	70349421	0.638874	0.456239	0.182635	0.0333669	5.47352	0.22396	0.22396	4.41183e-08	6.14989e-06	0.993367
ssa11	14906359	0.857917	0.651653	0.206264	0.0429084	4.80708	0.0521459	0.0521459	1.53148e-06	0.000118579	0.993367
ssa04	37461497	0.760265	0.591771	0.168494	0.0276572	6.09222	0.0794884	0.0794884	1.11354e-09	2.56556e-07	0.993367
ssa19	6140650	0.769996	0.563969	0.206027	0.0428129	4.81227	0.0727508	0.0727508	1.49226e-06	0.00011613	0.993367
ssa13	60674048	0.747762	0.57176	0.176002	0.0306889	5.73503	0.0612727	0.0612727	9.74936e-09	1.68835e-06	0.993366
ssa18	19982128	0.354935	0.161849	0.193086	0.0375879	5.13694	0.0942845	0.0942845	2.79255e-07	2.91104e-05	0.993366
ssa03	57379979	0.914333	0.745514	0.168819	0.027789	6.07505	0.0446423	0.0446423	1.23952e-09	2.81738e-07	0.993366
ssa02	32426263	0.79645	0.612611	0.18384	0.0338541	5.43034	0.0470573	0.0470573	5.62454e-08	7.55584e-06	0.993366
ssa10	38794345	0.449553	0.282533	0.16702	0.0270625	6.17164	0.0450581	0.0450581	6.75871e-10	1.65881e-07	0.993366
ssa03	35639819	0.69747	0.517481	0.179988	0.0322992	5.57254	0.0336197	0.0336197	2.51055e-08	3.80703e-06	0.993366
ssa16	24330351	0.92335	0.779258	0.144092	0.0178042	8.09314	0.0509842	0.0509842	5.81453e-16	6.02063e-13	0.993366
ssa09	107885763	0.866645	0.715178	0.151467	0.0207824	7.28823	0.0491104	0.0491104	3.14054e-13	1.81861e-10	0.993365
ssa11	16032306	0.804075	0.631388	0.172687	0.0293511	5.88348	0.0389924	0.0389924	4.0173e-09	7.84743e-07	0.993365
ssa10	118968110	0.430753	0.61283	-0.182077	0.0331432	-5.49363	0.208833	0.208833	3.93753e-08	5.58125e-06	0.993365
ssa20	7672188	0.681197	0.491953	0.189243	0.0360371	5.25133	0.0519961	0.0519961	1.51001e-07	1.73826e-05	0.993365
ssa01-23	95924708	0.686584	0.462329	0.224255	0.0501751	4.46944	0.038455	0.038455	7.84256e-06	0.00043952	0.993365
ssa15	96595452	0.693919	0.435384	0.258535	0.0640181	4.03846	0.0640673	0.0640673	5.38028e-05	0.00195625	0.993364
ssa15	53597233	0.756561	0.545503	0.211059	0.0448468	4.70622	0.060282	0.060282	2.52358e-06	0.00017765	0.993364
ssa19	26216485	0.146128	0.296216	-0.150088	0.0202263	-7.42045	0.0625418	0.0625418	1.16722e-13	7.46045e-11	0.993364
ssa04	39195193	0.584945	0.388008	0.196937	0.0391447	5.03099	0.0389381	0.0389381	4.87944e-07	4.63352e-05	0.993364
ssa04	66389227	0.616273	0.376718	0.239555	0.056355	4.25082	0.040709	0.040709	2.12987e-05	0.000961449	0.993363
ssa22	17262650	0.659069	0.458864	0.200206	0.0404651	4.94761	0.105588	0.105588	7.51306e-07	6.62328e-05	0.993363
ssa19	18236562	0.576024	0.391708	0.184316	0.0340484	5.41334	0.0362947	0.0362947	6.18607e-08	8.18978e-06	0.993363
ssa14	75861949	0.725922	0.509524	0.216398	0.0470039	4.60382	0.0412569	0.0412569	4.14802e-06	0.000264859	0.993363
ssa03	10679293	0.871669	0.642041	0.229628	0.0523465	4.38669	0.115572	0.115572	1.15091e-05	0.0005948	0.993363
ssa13	41110734	0.754476	0.571118	0.183358	0.033662	5.44704	0.0327995	0.0327995	5.1215e-08	6.9775e-06	0.993363
ssa19	26218932	0.112437	0.264031	-0.151594	0.0208351	-7.27592	0.0438977	0.0438977	3.44075e-13	1.974e-10	0.993363
ssa01q	41423835	0.782239	0.59917	0.18307	0.0335456	5.45733	0.0376764	0.0376764	4.83345e-08	6.64298e-06	0.993363
ssa25	8599049	0.860168	0.703155	0.157013	0.0230235	6.8197	0.0394615	0.0394615	9.12287e-12	3.71268e-09	0.993363
ssa11	14811472	0.807448	0.600203	0.207244	0.0433081	4.78535	0.0463075	0.0463075	1.70693e-06	0.000129504	0.993363
ssa21	23259919	0.866051	0.689902	0.176148	0.0307509	5.72824	0.0444244	0.0444244	1.01478e-08	1.74711e-06	0.993362
ssa03	7943159	0.908106	0.729678	0.178428	0.0316716	5.63369	0.0405322	0.0405322	1.76389e-08	2.81394e-06	0.993362
ssa04	26089041	0.737464	0.550374	0.18709	0.0351698	5.31962	0.0358375	0.0358375	1.03981e-07	1.26998e-05	0.993362
ssa06	55006835	0.521341	0.311523	0.209818	0.0443479	4.73118	0.137559	0.137559	2.23222e-06	0.000160878	0.993362
ssa10	36766569	0.704551	0.514602	0.18995	0.0363248	5.22921	0.199613	0.199613	1.70238e-07	1.92279e-05	0.993362
ssa15	68869052	0.545011	0.360936	0.184075	0.0339525	5.42154	0.0868165	0.0868165	5.90864e-08	7.87864e-06	0.993362
ssa12	7750490	0.717269	0.870469	-0.1532	0.021484	-7.13088	0.0741957	0.0741957	9.97325e-13	5.13628e-10	0.993361
ssa04	82720474	0.861088	0.654223	0.206865	0.0431565	4.79337	0.054714	0.054714	1.64003e-06	0.000125407	0.993361
ssa14	84950246	0.937584	0.779913	0.157671	0.02329	6.7699	0.0546943	0.0546943	1.2887e-11	5.05106e-09	0.993361
ssa22	33161483	0.641908	0.47221	0.169698	0.0281471	6.02898	0.0405087	0.0405087	1.65001e-09	3.61854e-07	0.993361
ssa13	60899843	0.632761	0.441111	0.19165	0.0370123	5.17801	0.0562782	0.0562782	2.24269e-07	2.42236e-05	0.993361
ssa15	94450396	0.869733	0.716253	0.153481	0.0215979	7.10627	0.0333535	0.0333535	1.19222e-12	6.02864e-10	0.99336
ssa13	27318855	0.873096	0.71303	0.160067	0.0242579	6.59854	0.0559999	0.0559999	4.15216e-11	1.42639e-08	0.99336
ssa08-29	58792756	0.168618	0.0195827	0.149036	0.019803	7.5259	0.0831707	0.0831707	5.23565e-14	3.61714e-11	0.99336
ssa19	50505919	0.106132	0.28129	-0.175158	0.0303525	-5.77079	0.125186	0.125186	7.89024e-09	1.40623e-06	0.99336
ssa14	68225104	0.570621	0.347128	0.223493	0.0498734	4.48122	0.0544284	0.0544284	7.42193e-06	0.000420792	0.993359
ssa24	21993737	0.785708	0.601372	0.184336	0.0340596	5.41217	0.0424889	0.0424889	6.22664e-08	8.23634e-06	0.993359
ssa15	8730041	0.63355	0.436674	0.196876	0.0391241	5.0321	0.0831667	0.0831667	4.85144e-07	4.6113e-05	0.993359
ssa22	15861293	0.718616	0.51978	0.198836	0.0399157	4.98139	0.0623726	0.0623726	6.31276e-07	5.73359e-05	0.993359
ssa13	72673888	0.872702	0.71362	0.159082	0.0238611	6.66703	0.133292	0.133292	2.61039e-11	9.45152e-09	0.993359
ssa18	52885950	0.589677	0.415571	0.174106	0.0299289	5.81733	0.0482125	0.0482125	5.97943e-09	1.10726e-06	0.993358
ssa20	64506681	0.893429	0.722715	0.170714	0.0285587	5.97764	0.0686284	0.0686284	2.26394e-09	4.76761e-07	0.993358
ssa05	54906447	0.597088	0.430424	0.166664	0.0269234	6.19031	0.0414439	0.0414439	6.00447e-10	1.49519e-07	0.993358
ssa01-23	85944502	0.691773	0.486666	0.205107	0.0424492	4.83182	0.113315	0.113315	1.35288e-06	0.00010724	0.993358
ssa07	17481649	0.786234	0.58894	0.197294	0.0392939	5.02099	0.0491594	0.0491594	5.14069e-07	4.83846e-05	0.993358
ssa24	30084248	0.703213	0.461134	0.242079	0.0573814	4.21877	0.116373	0.116373	2.45641e-05	0.0010735	0.993358
ssa05	61085670	0.852832	0.676675	0.176157	0.0307576	5.72727	0.0581099	0.0581099	1.02059e-08	1.75548e-06	0.993358
ssa09	133706066	0.544964	0.737412	-0.192448	0.037337	-5.15435	0.0440142	0.0440142	2.54513e-07	2.69341e-05	0.993358
ssa05	77396440	0.668964	0.433956	0.235009	0.0545266	4.30998	0.0389514	0.0389514	1.6327e-05	0.000781913	0.993357
ssa04	25602525	0.793109	0.603437	0.189672	0.0362165	5.23718	0.141571	0.141571	1.6305e-07	1.85449e-05	0.993357
ssa19	4105919	0.557285	0.349009	0.208276	0.0437306	4.76271	0.0628115	0.0628115	1.91011e-06	0.000141872	0.993356
ssa10	119706868	0.795703	0.601824	0.19388	0.0379164	5.11335	0.0531984	0.0531984	3.16487e-07	3.23175e-05	0.993356
ssa03	81268702	0.627023	0.410327	0.216696	0.0471316	4.59767	0.0346786	0.0346786	4.27233e-06	0.000271146	0.993356
ssa09	148268581	0.720404	0.554689	0.165715	0.0265411	6.2437	0.0352297	0.0352297	4.27348e-10	1.1115e-07	0.993356
ssa05	35263313	0.895367	0.699694	0.195673	0.0386408	5.06389	0.0525797	0.0525797	4.1079e-07	4.01679e-05	0.993356
ssa08-29	54328347	0.713377	0.54082	0.172557	0.0293047	5.88837	0.050988	0.050988	3.90034e-09	7.64497e-07	0.993356
ssa02	5092377	0.653948	0.452144	0.201804	0.0411173	4.90801	0.0614589	0.0614589	9.20058e-07	7.8204e-05	0.993356
ssa01-23	43572149	0.440716	0.27969	0.161026	0.0246475	6.53314	0.0526713	0.0526713	6.44036e-11	2.09956e-08	0.993356
ssa13	110583972	0.49036	0.664023	-0.173663	0.0297518	-5.83705	0.0947306	0.0947306	5.31328e-09	9.997e-07	0.993355
ssa20	61146287	0.130398	0.300502	-0.170104	0.0283147	-6.00763	0.0929888	0.0929888	1.88256e-09	4.06016e-07	0.993355
ssa04	12959325	0.821247	0.662082	0.159165	0.0238964	6.66063	0.0489494	0.0489494	2.72661e-11	9.81953e-09	0.993355
ssa01-23	14524127	0.736535	0.550847	0.185688	0.0346092	5.36528	0.054479	0.054479	8.08251e-08	1.02665e-05	0.993354
ssa01q	10922195	0.822933	0.609304	0.213628	0.0458944	4.65478	0.0353245	0.0353245	3.24322e-06	0.000217519	0.993354
ssa21	12502732	0.859484	0.693762	0.165723	0.0265453	6.24301	0.0431795	0.0431795	4.2922e-10	1.11565e-07	0.993354
ssa14	13092395	0.639383	0.824949	-0.185566	0.0345601	-5.36936	0.0661231	0.0661231	7.90167e-08	1.00739e-05	0.993354
ssa01q	46047103	0.70006	0.467384	0.232676	0.0535882	4.34193	0.0740922	0.0740922	1.41237e-05	0.00069816	0.993354
ssa01-23	30304400	0.775971	0.583814	0.192157	0.0372228	5.16235	0.0496774	0.0496774	2.43869e-07	2.59899e-05	0.993354
ssa11	60946932	0.833888	0.670735	0.163153	0.025508	6.39615	0.0416165	0.0416165	1.59344e-10	4.66896e-08	0.993353
ssa17	51586931	0.611022	0.396215	0.214807	0.0463717	4.6323	0.0459046	0.0459046	3.61631e-06	0.000237279	0.993353
ssa05	66539649	0.791789	0.610865	0.180923	0.0326857	5.53524	0.0830133	0.0830133	3.10795e-08	4.56523e-06	0.993353
ssa08-29	48434165	0.810028	0.63999	0.170038	0.0282892	6.0107	0.0627736	0.0627736	1.84722e-09	3.99309e-07	0.993353
ssa01q	85250772	0.736643	0.504504	0.23214	0.0533728	4.3494	0.064487	0.064487	1.36512e-05	0.000679771	0.993353
ssa03	11894451	0.649838	0.473844	0.175994	0.0306949	5.73365	0.0572906	0.0572906	9.82917e-09	1.70018e-06	0.993353
ssa20	63193486	0.85618	0.65162	0.20456	0.0422332	4.84357	0.0525107	0.0525107	1.27527e-06	0.000102196	0.993352
ssa12	64569940	0.902472	0.740035	0.162437	0.0252194	6.44095	0.0569745	0.0569745	1.18726e-10	3.60333e-08	0.993352
ssa19	52313601	0.523288	0.329709	0.19358	0.0377985	5.12136	0.0398681	0.0398681	3.03339e-07	3.11909e-05	0.993352
ssa14	29559113	0.529239	0.336324	0.192916	0.0375304	5.14024	0.0345121	0.0345121	2.74382e-07	2.86857e-05	0.993352
ssa15	49950044	0.910559	0.756572	0.153986	0.0218061	7.0616	0.0525473	0.0525473	1.64594e-12	8.04235e-10	0.993352
ssa09	57786517	0.227281	0.0732826	0.153998	0.0218111	7.06057	0.0551046	0.0551046	1.65825e-12	8.09595e-10	0.993352
ssa13	60164484	0.851291	0.686268	0.165024	0.0262646	6.28313	0.0706305	0.0706305	3.31832e-10	8.90176e-08	0.993352
ssa10	3233611	0.700918	0.476745	0.224174	0.0501567	4.46947	0.0393034	0.0393034	7.84149e-06	0.000439475	0.993351
ssa08-29	11282364	0.791692	0.623881	0.167812	0.0273909	6.12656	0.0369483	0.0369483	8.97999e-10	2.12544e-07	0.993351
ssa06	28444138	0.754927	0.532316	0.222611	0.0495256	4.49487	0.0407992	0.0407992	6.96132e-06	0.000399952	0.993351
ssa01q	105665091	0.563797	0.342828	0.220969	0.0488625	4.52225	0.0390276	0.0390276	6.11844e-06	0.000360872	0.993351
ssa16	90396174	0.579828	0.390271	0.189558	0.0361747	5.24006	0.0504542	0.0504542	1.60527e-07	1.83011e-05	0.993351
ssa02	90276008	0.80799	0.593531	0.214459	0.0462336	4.6386	0.0422546	0.0422546	3.5078e-06	0.000231576	0.993351
ssa01-23	86574820	0.164021	0.317954	-0.153932	0.021785	-7.06599	0.0649549	0.0649549	1.59477e-12	7.81708e-10	0.993351
ssa10	40039371	0.53059	0.330988	0.199601	0.0402322	4.96124	0.0357851	0.0357851	7.00456e-07	6.24929e-05	0.993351
ssa01q	2175788	0.819883	0.628581	0.191302	0.0368802	5.18713	0.050604	0.050604	2.13561e-07	2.325e-05	0.99335
ssa03	23603537	0.668526	0.429692	0.238835	0.0560804	4.25879	0.0771719	0.0771719	2.0554e-05	0.000935187	0.99335
ssa10	15049466	0.671061	0.484267	0.186794	0.0350595	5.32792	0.0410573	0.0410573	9.93418e-08	1.22207e-05	0.99335
ssa02	85213146	0.579851	0.402676	0.177175	0.0311742	5.68339	0.0517316	0.0517316	1.32051e-08	2.19264e-06	0.99335
ssa14	11596250	0.545903	0.349955	0.195948	0.0387576	5.05573	0.0545319	0.0545319	4.28737e-07	4.16234e-05	0.993349
ssa12	53678619	0.717737	0.519521	0.198216	0.0396737	4.99614	0.0450668	0.0450668	5.84883e-07	5.3831e-05	0.993349
ssa01q	14282323	0.549385	0.348879	0.200506	0.0405989	4.9387	0.182247	0.182247	7.86444e-07	6.87595e-05	0.993349
ssa17	53125232	0.345247	0.183267	0.16198	0.0250364	6.46977	0.0498592	0.0498592	9.8152e-11	3.04704e-08	0.993349
ssa03	15553593	0.533365	0.353373	0.179992	0.0323125	5.57036	0.0485245	0.0485245	2.54216e-08	3.84801e-06	0.993349
ssa16	25674414	0.878585	0.693828	0.184757	0.0342376	5.39633	0.0431723	0.0431723	6.80183e-08	8.87563e-06	0.993349
ssa01-23	101292464	0.53198	0.339913	0.192067	0.0371902	5.16444	0.0350934	0.0350934	2.41164e-07	2.57473e-05	0.993349
ssa15	92621862	0.454912	0.282064	0.172847	0.0294267	5.87382	0.0476752	0.0476752	4.25871e-09	8.25641e-07	0.993348
ssa18	37006867	0.784001	0.600282	0.183719	0.0338183	5.43253	0.0877962	0.0877962	5.55607e-08	7.47801e-06	0.993348
ssa18	69241058	0.69276	0.514718	0.178042	0.0315251	5.64762	0.0462748	0.0462748	1.62683e-08	2.62498e-06	0.993348
ssa11	64150492	0.818878	0.584412	0.234467	0.0543182	4.31655	0.0419135	0.0419135	1.58489e-05	0.000763934	0.993348
ssa08-29	20147346	0.264027	0.485465	-0.221438	0.0490553	-4.51406	0.0324059	0.0324059	6.35991e-06	0.000372123	0.993348
ssa17	76046799	0.505365	0.665527	-0.160162	0.0243028	-6.59028	0.0400986	0.0400986	4.39003e-11	1.49907e-08	0.993348
ssa13	28735951	0.798135	0.592426	0.20571	0.0427019	4.81734	0.0357809	0.0357809	1.45486e-06	0.000113755	0.993348
ssa05	35402197	0.585588	0.388125	0.197463	0.0393706	5.01548	0.0389672	0.0389672	5.29005e-07	4.95565e-05	0.993348
ssa09	65943343	0.890564	0.738574	0.15199	0.0210016	7.23706	0.0447191	0.0447191	4.58501e-13	2.5562e-10	0.993348
ssa03	61896141	0.864179	0.685058	0.179121	0.0319615	5.60427	0.0354272	0.0354272	2.09138e-08	3.25619e-06	0.993348
ssa11	20102531	0.602575	0.274126	0.328449	0.0922875	3.55897	0.0405283	0.0405283	0.000372309	0.00817708	0.993347
ssa05	43489460	0.61622	0.394031	0.222189	0.0493595	4.50144	0.0731927	0.0731927	6.74955e-06	0.000390203	0.993347
ssa12	51318791	0.517034	0.334788	0.182246	0.0332241	5.48534	0.0361699	0.0361699	4.12669e-08	5.81096e-06	0.993347
ssa20	46064128	0.7328	0.562947	0.169853	0.0282179	6.01932	0.0424677	0.0424677	1.75146e-09	3.8115e-07	0.993347
ssa24	1953822	0.85388	0.692341	0.161539	0.0248596	6.49806	0.0352909	0.0352909	8.13617e-11	2.58311e-08	0.993347
ssa03	78325626	0.741219	0.5413	0.199919	0.0403638	4.95293	0.0341529	0.0341529	7.3106e-07	6.47521e-05	0.993347
ssa22	51004456	0.194155	0.044145	0.15001	0.0202023	7.42538	0.0470889	0.0470889	1.12456e-13	7.21406e-11	0.993347
ssa17	16337912	0.766422	0.56608	0.200342	0.0405349	4.94245	0.0459191	0.0459191	7.7146e-07	6.76894e-05	0.993346
ssa27	20680249	0.777186	0.579233	0.197953	0.0395698	5.00262	0.0478403	0.0478403	5.65572e-07	5.23735e-05	0.993346
ssa20	18594294	0.171138	0.370283	-0.199145	0.0400518	-4.97219	0.0413698	0.0413698	6.62011e-07	5.96472e-05	0.993346
ssa01q	83081380	0.753954	0.579206	0.174748	0.030196	5.78712	0.0573177	0.0573177	7.16054e-09	1.29322e-06	0.993346
ssa14	61231955	0.655889	0.449516	0.206373	0.0429717	4.80253	0.0639937	0.0639937	1.56671e-06	0.000120806	0.993346
ssa17	11739320	0.555641	0.375554	0.180088	0.0323538	5.56619	0.0424991	0.0424991	2.60367e-08	3.92736e-06	0.993345
ssa20	32460883	0.791821	0.572247	0.219573	0.0483053	4.54553	0.0947038	0.0947038	5.47972e-06	0.000330669	0.993345
ssa17	9315010	0.324283	0.149774	0.174508	0.0301	5.79762	0.0332081	0.0332081	6.72624e-09	1.2257e-06	0.993345
ssa26-28	62234987	0.788103	0.576537	0.211566	0.0450709	4.69407	0.0694345	0.0694345	2.67816e-06	0.000186417	0.993345
ssa27	17960899	0.750927	0.563766	0.187161	0.0352119	5.31528	0.0475337	0.0475337	1.06493e-07	1.29593e-05	0.993344
ssa09	125311593	0.54497	0.37263	0.17234	0.0292246	5.8971	0.154008	0.154008	3.69937e-09	7.30448e-07	0.993344
ssa26-28	50474705	0.590766	0.754752	-0.163986	0.0258499	-6.34378	0.337937	0.337937	2.24188e-10	6.30309e-08	0.993344
ssa18	68511177	0.568119	0.363805	0.204313	0.0421419	4.84822	0.0510239	0.0510239	1.24575e-06	0.000100261	0.993344
ssa04	40764923	0.8668	0.684316	0.182484	0.0333236	5.47612	0.0736537	0.0736537	4.34762e-08	6.07417e-06	0.993343
ssa01-23	18943896	0.0383655	0.179451	-0.141086	0.0165987	-8.49981	0.0674312	0.0674312	1.89908e-17	2.63055e-14	0.993342
ssa13	53972841	0.804384	0.591188	0.213196	0.045732	4.66186	0.0562992	0.0562992	3.13359e-06	0.000211567	0.993342
ssa07	11268068	0.814911	0.638318	0.176593	0.0309443	5.70681	0.0475599	0.0475599	1.15111e-08	1.94783e-06	0.993342
ssa01-23	40180189	0.604666	0.400641	0.204025	0.0420272	4.85459	0.0436017	0.0436017	1.20636e-06	9.7673e-05	0.993342
ssa06	38210456	0.797292	0.645394	0.151898	0.0209673	7.2445	0.219188	0.219188	4.3405e-13	2.4331e-10	0.993341
ssa09	56445994	0.667347	0.480384	0.186963	0.0351343	5.32137	0.068509	0.068509	1.02987e-07	1.25965e-05	0.993341
ssa27	28082537	0.610633	0.39861	0.212023	0.0452592	4.68464	0.0348536	0.0348536	2.80449e-06	0.000193464	0.993341
ssa01q	79369948	0.719022	0.530043	0.188979	0.0359491	5.25685	0.0357799	0.0357799	1.46541e-07	1.69486e-05	0.993341
ssa02	36978784	0.155084	0.0161762	0.138907	0.0157193	8.83675	0.0481691	0.0481691	9.85463e-19	1.70914e-15	0.993341
ssa01-23	91103666	0.562702	0.364566	0.198136	0.039649	4.99727	0.122192	0.122192	5.81486e-07	5.35803e-05	0.993341
ssa12	31102860	0.77825	0.575542	0.202708	0.0414962	4.88498	0.0624667	0.0624667	1.03439e-06	8.60905e-05	0.99334
ssa14	71899948	0.858207	0.659336	0.19887	0.0399457	4.97851	0.0366311	0.0366311	6.40741e-07	5.80422e-05	0.99334
ssa20	45578936	0.636029	0.419051	0.216978	0.0472615	4.591	0.0306494	0.0306494	4.41128e-06	0.000278167	0.99334
ssa20	31637287	0.830655	0.630119	0.200537	0.040619	4.93701	0.0529922	0.0529922	7.93275e-07	6.92399e-05	0.99334
ssa01q	115800685	0.507107	0.308539	0.198568	0.0398237	4.98617	0.0766689	0.0766689	6.15892e-07	5.61766e-05	0.99334
ssa04	64991809	0.683463	0.499042	0.18442	0.0341081	5.40694	0.0678914	0.0678914	6.41098e-08	8.44174e-06	0.99334
ssa10	5980545	0.313355	0.157702	0.155652	0.0224849	6.92251	0.0665797	0.0665797	4.4372e-12	1.95016e-09	0.99334
ssa12	27965771	0.637198	0.460578	0.17662	0.0309566	5.70541	0.0386011	0.0386011	1.16064e-08	1.96197e-06	0.99334
ssa09	53191162	0.884572	0.734604	0.149967	0.0201884	7.42839	0.0329408	0.0329408	1.09927e-13	7.06878e-11	0.993339
ssa16	90396176	0.579828	0.390271	0.189558	0.0361842	5.23869	0.0448827	0.0448827	1.61721e-07	1.84171e-05	0.993339
ssa10	36995723	0.545422	0.364506	0.180916	0.0326928	5.53383	0.0420348	0.0420348	3.13321e-08	4.5969e-06	0.993339
ssa06	55339115	0.806405	0.646953	0.159452	0.0240206	6.63813	0.0374084	0.0374084	3.17692e-11	1.12494e-08	0.993339
ssa12	78226403	0.587961	0.368399	0.219562	0.0483073	4.54511	0.0449982	0.0449982	5.49054e-06	0.000331179	0.993339
ssa11	28628962	0.519355	0.314872	0.204483	0.0422149	4.84386	0.0363503	0.0363503	1.27344e-06	0.000102077	0.993339
ssa05	66913582	0.43505	0.656868	-0.221817	0.049219	-4.50674	0.0503796	0.0503796	6.58307e-06	0.000382529	0.993338
ssa14	33756042	0.782933	0.543712	0.239221	0.0562507	4.25276	0.0907271	0.0907271	2.1115e-05	0.000954951	0.993338
ssa22	22939066	0.828599	0.642681	0.185918	0.0347141	5.35568	0.0431466	0.0431466	8.52348e-08	1.07368e-05	0.993338
ssa07	16326577	0.512283	0.680748	-0.168465	0.0276629	-6.08994	0.0517887	0.0517887	1.12952e-09	2.59772e-07	0.993338
ssa18	60256915	0.74639	0.553955	0.192435	0.0373478	5.15252	0.0643685	0.0643685	2.57012e-07	2.71571e-05	0.993338
ssa18	39686034	0.625045	0.828276	-0.203231	0.0417099	-4.87249	0.0378086	0.0378086	1.10201e-06	9.06942e-05	0.993338
ssa11	13008833	0.573918	0.340765	0.233153	0.0537999	4.3337	0.410263	0.410263	1.46624e-05	0.000718876	0.993337
ssa08-29	61478743	0.358158	0.170409	0.187749	0.0354547	5.29546	0.186346	0.186346	1.18717e-07	1.42024e-05	0.993337
ssa06	58857160	0.76857	0.583199	0.18537	0.0344937	5.37404	0.0514893	0.0514893	7.69938e-08	9.85508e-06	0.993337
ssa08-29	44155948	0.790272	0.597521	0.192752	0.037476	5.14333	0.0441243	0.0441243	2.69915e-07	2.82971e-05	0.993337
ssa21	45668806	0.654562	0.816125	-0.161563	0.0248746	-6.49512	0.0361189	0.0361189	8.29686e-11	2.62804e-08	0.993337
ssa09	135650533	0.464283	0.677057	-0.212774	0.0455667	-4.66952	0.041672	0.041672	3.01909e-06	0.000205274	0.993337
ssa24	866682	0.839444	0.664199	0.175246	0.0304036	5.76398	0.088168	0.088168	8.21531e-09	1.45649e-06	0.993336
ssa11	11763560	0.88966	0.715087	0.174573	0.0301319	5.79362	0.045455	0.045455	6.88832e-09	1.25118e-06	0.993336
ssa05	10017686	0.185343	0.389997	-0.204654	0.0422865	-4.8397	0.0548953	0.0548953	1.30036e-06	0.000103833	0.993336
ssa01-23	66959836	0.885657	0.691524	0.194133	0.0380356	5.10398	0.0402352	0.0402352	3.32587e-07	3.36831e-05	0.993336
ssa01-23	19345105	0.892115	0.725547	0.166568	0.0268977	6.19265	0.0414858	0.0414858	5.91625e-10	1.47615e-07	0.993335
ssa19	24057263	0.477932	0.700268	-0.222336	0.0494319	-4.49783	0.0423596	0.0423596	6.86499e-06	0.000395521	0.993335
ssa01q	8824437	0.713998	0.551622	0.162376	0.0252041	6.44245	0.0392212	0.0392212	1.17559e-10	3.57227e-08	0.993335
ssa26-28	43633593	0.926445	0.780221	0.146224	0.0186779	7.82876	0.0391004	0.0391004	4.92702e-15	4.24683e-12	0.993335
ssa17	48715574	0.523586	0.710482	-0.186895	0.0351118	-5.32286	0.0374633	0.0374633	1.02146e-07	1.25097e-05	0.993335
ssa19	8741029	0.664835	0.870684	-0.205849	0.0427704	-4.81288	0.0365116	0.0365116	1.48767e-06	0.000115838	0.993335
ssa08-29	46716711	0.799892	0.616688	0.183204	0.0336209	5.44911	0.112209	0.112209	5.06238e-08	6.90942e-06	0.993334
ssa16	66579600	0.548946	0.343268	0.205678	0.0427021	4.81657	0.131891	0.131891	1.46047e-06	0.000114115	0.993334
ssa02	13894014	0.843046	0.616579	0.226468	0.051103	4.4316	0.122075	0.122075	9.3538e-06	0.000505158	0.993334
ssa13	46533265	0.754673	0.572501	0.182172	0.0332042	5.48643	0.194124	0.194124	4.10137e-08	5.78026e-06	0.993334
ssa01q	112746321	0.605836	0.797963	-0.192127	0.0372268	-5.16099	0.0416704	0.0416704	2.45645e-07	2.61491e-05	0.993334
ssa01q	17799893	0.643988	0.8282	-0.184212	0.0340284	-5.41348	0.0374426	0.0374426	6.18132e-08	8.18442e-06	0.993334
ssa25	28343175	0.675261	0.327446	0.347815	0.100146	3.47308	0.0338979	0.0338979	0.000514514	0.0103019	0.993334
ssa14	63936555	0.534944	0.339913	0.195031	0.0384002	5.0789	0.0506743	0.0506743	3.79629e-07	3.76114e-05	0.993333
ssa01-23	47724513	0.912993	0.752611	0.160382	0.0243992	6.57324	0.0415406	0.0415406	4.92325e-11	1.65804e-08	0.993333
ssa07	38148621	0.847798	0.683217	0.164581	0.0260963	6.3067	0.0420504	0.0420504	2.85047e-10	7.78458e-08	0.993333
ssa15	13393070	0.55445	0.358602	0.195848	0.038731	5.05663	0.0362097	0.0362097	4.26734e-07	4.14588e-05	0.993333
ssa25	18177150	0.699195	0.509373	0.189822	0.036296	5.22981	0.0494181	0.0494181	1.69681e-07	1.91743e-05	0.993332
ssa14	66502355	0.902744	0.724407	0.178337	0.0316555	5.63367	0.0425542	0.0425542	1.76417e-08	2.81426e-06	0.993332
ssa15	91000599	0.654334	0.430437	0.223897	0.0500664	4.472	0.0432967	0.0432967	7.74909e-06	0.000435425	0.993332
ssa22	18329907	0.851803	0.647408	0.204395	0.0421857	4.84512	0.0515507	0.0515507	1.26534e-06	0.000101545	0.993332
ssa03	45000021	0.446176	0.241887	0.204289	0.0421431	4.84752	0.0380735	0.0380735	1.25017e-06	0.000100548	0.993332
ssa08-29	339507	0.903398	0.726713	0.176685	0.0309883	5.70168	0.059862	0.059862	1.18636e-08	1.99913e-06	0.993332
ssa04	27504257	0.904313	0.709662	0.194651	0.0382487	5.08908	0.0430261	0.0430261	3.59796e-07	3.59585e-05	0.993331
ssa10	68807975	0.521502	0.36078	0.160723	0.0245383	6.54987	0.0489685	0.0489685	5.75877e-11	1.90326e-08	0.993331
ssa10	14726858	0.765915	0.540495	0.22542	0.0506827	4.44766	0.0358385	0.0358385	8.6809e-06	0.00047632	0.993331
ssa19	53063741	0.812091	0.603634	0.208458	0.0438284	4.75622	0.0365813	0.0365813	1.97251e-06	0.000145612	0.993331
ssa13	74390873	0.749247	0.557861	0.191386	0.0369295	5.18245	0.0587724	0.0587724	2.18989e-07	2.37442e-05	0.993331
ssa02	43004597	0.777021	0.614895	0.162126	0.0251054	6.45779	0.0627042	0.0627042	1.0624e-10	3.26728e-08	0.993331
ssa18	5048369	0.602599	0.431843	0.170756	0.028593	5.97194	0.124746	0.124746	2.34451e-09	4.91394e-07	0.99333
ssa17	48461759	0.665743	0.475324	0.190419	0.0365392	5.21137	0.0386698	0.0386698	1.87455e-07	2.08412e-05	0.99333
ssa16	20612646	0.588489	0.402649	0.18584	0.0346888	5.35734	0.0546645	0.0546645	8.44553e-08	1.06543e-05	0.99333
ssa03	37414114	0.834062	0.675662	0.158399	0.0235998	6.7119	0.0394124	0.0394124	1.92109e-11	7.20493e-09	0.99333
ssa11	6402451	0.23344	0.0758359	0.157605	0.0232787	6.77034	0.0670607	0.0670607	1.28484e-11	5.03778e-09	0.99333
ssa12	49602717	0.673821	0.48394	0.189881	0.036322	5.22771	0.0550813	0.0550813	1.71623e-07	1.93567e-05	0.99333
ssa01q	95538481	0.922525	0.626478	0.296047	0.0792256	3.73676	0.0294439	0.0294439	0.000186409	0.00494638	0.99333
ssa01q	77183295	0.70655	0.491922	0.214628	0.0463226	4.63332	0.046733	0.046733	3.59843e-06	0.000236356	0.99333
ssa13	29207247	0.599875	0.762517	-0.162642	0.0253148	-6.42478	0.0836592	0.0836592	1.32058e-10	3.95735e-08	0.993329
ssa21	49375429	0.272859	0.426146	-0.153287	0.0215343	-7.11827	0.0894679	0.0894679	1.09287e-12	5.57664e-10	0.993329
ssa20	61945872	0.895785	0.741095	0.15469	0.0221014	6.99912	0.0458061	0.0458061	2.5757e-12	1.20178e-09	0.993329
ssa09	60679843	0.543327	0.386137	0.157189	0.0231115	6.80135	0.0488063	0.0488063	1.03645e-11	4.16072e-09	0.993329
ssa15	59949621	0.855535	0.653005	0.20253	0.0414349	4.8879	0.0336369	0.0336369	1.01915e-06	8.50528e-05	0.993329
ssa15	41371886	0.626503	0.448121	0.178381	0.0316759	5.63145	0.083182	0.083182	1.78705e-08	2.84551e-06	0.993328
ssa11	38154413	0.317028	0.149977	0.167051	0.027097	6.16492	0.129265	0.129265	7.05185e-10	1.72112e-07	0.993328
ssa13	27833162	0.788087	0.635951	0.152136	0.0210698	7.22057	0.371777	0.371777	5.17686e-13	2.85169e-10	0.993328
ssa13	22723763	0.539288	0.33223	0.207058	0.0432658	4.78573	0.0560448	0.0560448	1.70366e-06	0.000129302	0.993328
ssa05	8812479	0.866053	0.669509	0.196545	0.0390169	5.03743	0.0376578	0.0376578	4.71835e-07	4.50611e-05	0.993328
ssa18	78565322	0.528402	0.310184	0.218218	0.0477759	4.56754	0.067627	0.067627	4.93486e-06	0.000304207	0.993328
ssa20	76730271	0.514032	0.715794	-0.201761	0.0411254	-4.90601	0.0423203	0.0423203	9.29476e-07	7.88586e-05	0.993327
ssa24	7790200	0.576898	0.334194	0.242704	0.057672	4.20836	0.0677423	0.0677423	2.57236e-05	0.00111233	0.993327
ssa05	42681211	0.733491	0.507916	0.225575	0.0507494	4.44488	0.250042	0.250042	8.79417e-06	0.000481216	0.993327
ssa05	21875590	0.670981	0.844268	-0.173287	0.0296183	-5.85068	0.0822838	0.0822838	4.89563e-09	9.3128e-07	0.993327
ssa18	64508383	0.765204	0.591414	0.17379	0.0298215	5.82766	0.0387811	0.0387811	5.62093e-09	1.04933e-06	0.993327
ssa21	24210609	0.878112	0.719155	0.158957	0.023827	6.6713	0.0411833	0.0411833	2.53556e-11	9.21491e-09	0.993327
ssa26-28	78980222	0.719321	0.543785	0.175536	0.0305272	5.75014	0.0519204	0.0519204	8.91683e-09	1.56328e-06	0.993326
ssa09	94822909	0.695433	0.5134	0.182033	0.033153	5.49069	0.101237	0.101237	4.00377e-08	5.66095e-06	0.993326
ssa10	27451202	0.236076	0.0735995	0.162476	0.0252494	6.43484	0.0397809	0.0397809	1.23601e-10	3.73326e-08	0.993326
ssa01q	20160871	0.898025	0.718527	0.179498	0.0321289	5.58681	0.0651487	0.0651487	2.31276e-08	3.5482e-06	0.993326
ssa01-23	30151210	0.602475	0.802808	-0.200333	0.0405492	-4.94049	0.0478935	0.0478935	7.7927e-07	6.82455e-05	0.993326
ssa03	33912813	0.959799	0.779232	0.180567	0.032561	5.54551	0.0516008	0.0516008	2.93102e-08	4.34375e-06	0.993326
ssa04	79374111	0.645351	0.834248	-0.188896	0.0359273	-5.25774	0.0431226	0.0431226	1.45834e-07	1.6882e-05	0.993326
ssa20	65210534	0.923091	0.717093	0.205998	0.0428391	4.80865	0.0381156	0.0381156	1.51952e-06	0.000117827	0.993326
ssa03	31560882	0.27475	0.485848	-0.211098	0.0449001	-4.7015	0.0513919	0.0513919	2.58253e-06	0.000181021	0.993326
ssa10	23663006	0.353893	0.513436	-0.159543	0.0240643	-6.62987	0.0392736	0.0392736	3.35981e-11	1.18219e-08	0.993326
ssa05	34323770	0.664353	0.450439	0.213914	0.0460382	4.64644	0.0530745	0.0530745	3.37717e-06	0.000224636	0.993326
ssa26-28	20878091	0.857384	0.675604	0.18178	0.0330513	5.49993	0.056326	0.056326	3.79947e-08	5.41584e-06	0.993326
ssa03	87482359	0.412136	0.212002	0.200134	0.0404693	4.94533	0.0443454	0.0443454	7.60138e-07	6.68736e-05	0.993326
ssa21	12841020	0.876844	0.714018	0.162826	0.0253912	6.41269	0.0389148	0.0389148	1.42973e-10	4.24253e-08	0.993325
ssa01q	76367007	0.637482	0.447281	0.190201	0.0364551	5.21741	0.118631	0.118631	1.81438e-07	2.02806e-05	0.993325
ssa11	74837407	0.366202	0.570952	-0.20475	0.042335	-4.83642	0.0463062	0.0463062	1.32197e-06	0.000105233	0.993325
ssa10	13948843	0.715207	0.488665	0.226542	0.0511424	4.42964	0.0608486	0.0608486	9.43924e-06	0.000508861	0.993325
ssa24	23115010	0.844252	0.654449	0.189803	0.0362946	5.22952	0.0510985	0.0510985	1.69952e-07	1.91999e-05	0.993325
ssa10	47755094	0.804152	0.615389	0.188762	0.0358741	5.2618	0.048923	0.048923	1.42649e-07	1.6572e-05	0.993325
ssa22	46321695	0.623449	0.44243	0.181019	0.0327444	5.52824	0.0352025	0.0352025	3.23468e-08	4.7229e-06	0.993325
ssa08-29	6473439	0.558221	0.373607	0.184614	0.0341975	5.39846	0.0344467	0.0344467	6.7216e-08	8.7871e-06	0.993324
ssa02	26439144	0.662806	0.472302	0.190505	0.0365785	5.20811	0.0604769	0.0604769	1.90772e-07	2.115e-05	0.993324
ssa20	96259914	0.452033	0.23461	0.217423	0.0474581	4.58137	0.0492444	0.0492444	4.61942e-06	0.000288562	0.993324
ssa11	28443097	0.881704	0.723171	0.158534	0.0236572	6.70129	0.0372396	0.0372396	2.06586e-11	7.68548e-09	0.993324
ssa01q	34923248	0.53787	0.355725	0.182145	0.0332	5.48628	0.0547206	0.0547206	4.10483e-08	5.78448e-06	0.993324
ssa11	98496819	0.630499	0.799325	-0.168826	0.0278171	-6.06914	0.0383981	0.0383981	1.28598e-09	2.91046e-07	0.993324
ssa03	61819812	0.528304	0.346849	0.181456	0.0329217	5.51173	0.121493	0.121493	3.55328e-08	5.11675e-06	0.993324
ssa21	39556836	0.532291	0.744843	-0.212552	0.0454899	-4.6725	0.0507262	0.0507262	2.97551e-06	0.000202883	0.993324
ssa14	10497968	0.445077	0.635912	-0.190835	0.0367127	-5.19806	0.0505944	0.0505944	2.01377e-07	2.21286e-05	0.993323
ssa09	116870604	0.60009	0.385828	0.214262	0.0461812	4.63959	0.0375182	0.0375182	3.49107e-06	0.00023068	0.993323
ssa13	11582390	0.723054	0.564215	0.15884	0.0237814	6.67916	0.165328	0.165328	2.40317e-11	8.78523e-09	0.993323
ssa20	93720224	0.80495	0.648036	0.156915	0.0230036	6.82132	0.0438021	0.0438021	9.02101e-12	3.67637e-09	0.993323
ssa08-29	57066697	0.868604	0.666498	0.202106	0.0412691	4.89727	0.0360443	0.0360443	9.71775e-07	8.17768e-05	0.993322
ssa08-29	31615082	0.619318	0.426422	0.192896	0.0375468	5.13748	0.125425	0.125425	2.7844e-07	2.90423e-05	0.993322
ssa10	83652283	0.468447	0.644716	-0.176269	0.0308267	-5.71807	0.0341651	0.0341651	1.07738e-08	1.83975e-06	0.993322
ssa16	30242890	0.478304	0.294475	0.183829	0.0338822	5.42553	0.0387813	0.0387813	5.7783e-08	7.73104e-06	0.993322
ssa26-28	78836648	0.431281	0.223051	0.20823	0.0437445	4.76013	0.0934051	0.0934051	1.93469e-06	0.000143342	0.993322
ssa18	19320661	0.826682	0.634552	0.19213	0.0372373	5.15961	0.0549451	0.0549451	2.47465e-07	2.63098e-05	0.993322
ssa12	31497228	0.82674	0.618394	0.208346	0.0437916	4.75767	0.0530969	0.0530969	1.95839e-06	0.000144765	0.993322
ssa17	63346053	0.637046	0.434403	0.202643	0.0414865	4.88455	0.039135	0.039135	1.03668e-06	8.62431e-05	0.993322
ssa04	52902017	0.621056	0.811951	-0.190894	0.0367382	-5.19608	0.0446744	0.0446744	2.03537e-07	2.23268e-05	0.993322
ssa01q	71763864	0.498746	0.28303	0.215716	0.0467708	4.6122	0.0589169	0.0589169	3.98432e-06	0.000256449	0.993322
ssa22	8150973	0.714755	0.543615	0.171139	0.0287537	5.95191	0.227556	0.227556	2.65037e-09	5.46389e-07	0.993321
ssa01-23	23966431	0.746702	0.573547	0.173155	0.0295685	5.85607	0.0410357	0.0410357	4.73949e-09	9.05748e-07	0.993321
ssa22	19172504	0.912807	0.74714	0.165668	0.0265422	6.24167	0.0408811	0.0408811	4.32927e-10	1.12414e-07	0.993321
ssa13	28017890	0.653825	0.427401	0.226424	0.0510993	4.43105	0.0470364	0.0470364	9.37745e-06	0.000506188	0.993321
ssa01-23	94776708	0.704787	0.858068	-0.153281	0.0215358	-7.11751	0.0338872	0.0338872	1.09896e-12	5.60491e-10	0.993321
ssa13	28561115	0.648008	0.462501	0.185507	0.0345611	5.3675	0.102917	0.102917	7.98347e-08	1.01614e-05	0.993321
ssa22	12438253	0.819915	0.615279	0.204635	0.0422927	4.83855	0.0393521	0.0393521	1.30793e-06	0.000104326	0.993321
ssa25	10215341	0.876268	0.70418	0.172087	0.0291373	5.90609	0.0387581	0.0387581	3.50322e-09	6.96989e-07	0.993321
ssa04	75998293	0.865161	0.671701	0.193459	0.0377759	5.12124	0.0624785	0.0624785	3.0353e-07	3.12064e-05	0.99332
ssa01-23	10501915	0.397659	0.598801	-0.201142	0.0408817	-4.92011	0.216819	0.216819	8.64978e-07	7.4337e-05	0.99332
ssa21	39454842	0.531076	0.301617	0.229459	0.0523275	4.38506	0.0395958	0.0395958	1.15956e-05	0.000598297	0.99332
ssa24	37403342	0.669068	0.478937	0.190131	0.0364313	5.2189	0.0670296	0.0670296	1.79987e-07	2.01444e-05	0.99332
ssa15	14268725	0.657652	0.446836	0.210816	0.0447925	4.70651	0.0350642	0.0350642	2.51995e-06	0.00017745	0.993319
ssa06	27254682	0.861695	0.669524	0.192171	0.0372561	5.15811	0.0408172	0.0408172	2.49453e-07	2.64891e-05	0.993319
ssa22	8024334	0.546114	0.342763	0.203352	0.0417754	4.86774	0.0518952	0.0518952	1.12884e-06	9.24952e-05	0.993319
ssa21	47300161	0.520493	0.337955	0.182538	0.0333623	5.47138	0.0344204	0.0344204	4.46551e-08	6.21342e-06	0.993319
ssa11	16823030	0.667204	0.505737	0.161467	0.0248455	6.49885	0.78341	0.78341	8.09385e-11	2.57113e-08	0.993319
ssa14	63657975	0.480717	0.64486	-0.164143	0.0259273	-6.3309	0.0506031	0.0506031	2.43729e-10	6.78883e-08	0.993319
ssa13	56900316	0.833124	0.657114	0.176011	0.0307243	5.72871	0.0463464	0.0463464	1.01196e-08	1.74276e-06	0.993319
ssa19	72629069	0.831004	0.636531	0.194474	0.0381872	5.09264	0.0737315	0.0737315	3.53119e-07	3.5407e-05	0.993319
ssa01q	1105465	0.536566	0.354879	0.181686	0.0330186	5.50255	0.0336104	0.0336104	3.74341e-08	5.34767e-06	0.993319
ssa17	34204309	0.796364	0.611496	0.184868	0.0343047	5.389	0.128961	0.128961	7.08527e-08	9.1874e-06	0.993319
ssa15	20284525	0.767223	0.602	0.165223	0.0263641	6.26698	0.0355659	0.0355659	3.6812e-10	9.74987e-08	0.993318
ssa06	77472104	0.861156	0.705212	0.155945	0.0226137	6.89603	0.0486377	0.0486377	5.34753e-12	2.30383e-09	0.993318
ssa20	18594303	0.171138	0.370283	-0.199145	0.0400763	-4.96915	0.040757	0.040757	6.7246e-07	6.04214e-05	0.993318
ssa13	65333136	0.398123	0.178737	0.219386	0.0482581	4.5461	0.0379156	0.0379156	5.46492e-06	0.000329939	0.993318
ssa26-28	37095311	0.659912	0.475782	0.18413	0.0340069	5.41448	0.041164	0.041164	6.14655e-08	8.1458e-06	0.993318
ssa04	7971338	0.782784	0.606787	0.175997	0.0307194	5.72917	0.0340863	0.0340863	1.00925e-08	1.73893e-06	0.993318
ssa01q	105806424	0.689766	0.519152	0.170615	0.0285439	5.97726	0.0411811	0.0411811	2.26925e-09	4.77729e-07	0.993317
ssa10	15445879	0.652654	0.495739	0.156915	0.0230062	6.82053	0.229657	0.229657	9.07034e-12	3.69385e-09	0.993317
ssa04	54511284	0.68664	0.489206	0.197433	0.0393849	5.01292	0.032689	0.032689	5.36093e-07	5.01075e-05	0.993317
ssa15	37198309	0.745896	0.566012	0.179883	0.0322908	5.57074	0.0427822	0.0427822	2.53662e-08	3.84077e-06	0.993317
ssa04	26362873	0.734295	0.559514	0.174781	0.0302284	5.78202	0.13534	0.13534	7.38073e-09	1.32762e-06	0.993317
ssa10	23363165	0.634761	0.812989	-0.178228	0.0316219	-5.63622	0.0979296	0.0979296	1.73822e-08	2.77868e-06	0.993317
ssa06	55829216	0.44641	0.268318	0.178092	0.031567	5.6417	0.0531027	0.0531027	1.6838e-08	2.70436e-06	0.993316
ssa06	30707851	0.718163	0.528958	0.189204	0.0360592	5.24704	0.0347141	0.0347141	1.54561e-07	1.77297e-05	0.993316
ssa02	52902467	0.878695	0.710816	0.167879	0.0274393	6.11822	0.0390401	0.0390401	9.4629e-10	2.22556e-07	0.993316
ssa06	51899062	0.53918	0.350499	0.188681	0.0358482	5.26334	0.0811947	0.0811947	1.41464e-07	1.64566e-05	0.993316
ssa04	44886126	0.526895	0.320438	0.206457	0.0430341	4.79753	0.0546572	0.0546572	1.60635e-06	0.000123293	0.993316
ssa04	46851127	0.763676	0.579352	0.184324	0.034087	5.40746	0.354531	0.354531	6.39257e-08	8.42111e-06	0.993316
ssa12	93974065	0.82843	0.657337	0.171092	0.0287382	5.95348	0.0346475	0.0346475	2.62504e-09	5.41843e-07	0.993316
ssa10	103493652	0.745443	0.539799	0.205644	0.0427054	4.81541	0.0613934	0.0613934	1.46899e-06	0.000114659	0.993316
ssa15	67282322	0.789549	0.592979	0.196571	0.0390379	5.03538	0.0369555	0.0369555	4.76905e-07	4.54614e-05	0.993315
ssa13	41154520	0.425203	0.244665	0.180538	0.0325568	5.54532	0.0375076	0.0375076	2.93414e-08	4.34766e-06	0.993315
ssa17	255221	0.120579	0.291651	-0.171072	0.0287304	-5.95439	0.0694959	0.0694959	2.61045e-09	5.39268e-07	0.993315
ssa04	53642042	0.891414	0.727333	0.164081	0.0259044	6.3341	0.0370657	0.0370657	2.38736e-10	6.66639e-08	0.993315
ssa22	12244774	0.922364	0.75314	0.169224	0.0279835	6.04729	0.0617119	0.0617119	1.47304e-09	3.27714e-07	0.993315
ssa12	32555675	0.638483	0.467496	0.170987	0.0286961	5.95853	0.138085	0.138085	2.54518e-09	5.27606e-07	0.993315
ssa12	30424374	0.534505	0.346496	0.18801	0.0355776	5.2845	0.0449097	0.0449097	1.26049e-07	1.49403e-05	0.993315
ssa04	11486351	0.931256	0.778768	0.152488	0.0212183	7.18659	0.048675	0.048675	6.64277e-13	3.56542e-10	0.993314
ssa12	63593878	0.735693	0.562996	0.172697	0.0293883	5.8764	0.0471748	0.0471748	4.19275e-09	8.14553e-07	0.993314
ssa15	13561716	0.812429	0.602903	0.209526	0.0442765	4.73222	0.0441014	0.0441014	2.2208e-06	0.00016022	0.993314
ssa13	14297085	0.762166	0.559136	0.20303	0.0416508	4.87459	0.0681048	0.0681048	1.09035e-06	8.99038e-05	0.993313
ssa14	33989433	0.870279	0.696944	0.173335	0.0296464	5.84676	0.0462005	0.0462005	5.0124e-09	9.5041e-07	0.993313
ssa12	17831881	0.852454	0.607702	0.244752	0.0585174	4.18255	0.0655061	0.0655061	2.88253e-05	0.00121427	0.993313
ssa15	50931071	0.174998	0.355649	-0.180651	0.0326042	-5.54073	0.107984	0.107984	3.01211e-08	4.44536e-06	0.993313
ssa01q	26642750	0.831129	0.625204	0.205925	0.0428218	4.80889	0.0386126	0.0386126	1.51769e-06	0.000117711	0.993313
ssa14	59199840	0.62468	0.458223	0.166457	0.0268662	6.19576	0.0404175	0.0404175	5.80027e-10	1.4509e-07	0.993312
ssa01-23	59924707	0.835965	0.65586	0.180105	0.0323839	5.56157	0.0515923	0.0515923	2.67362e-08	4.01663e-06	0.993312
ssa04	67191326	0.394092	0.574365	-0.180273	0.0324519	-5.55509	0.0745728	0.0745728	2.77472e-08	4.1463e-06	0.993312
ssa17	18766716	0.744865	0.5765	0.168365	0.0276378	6.09183	0.190312	0.190312	1.11626e-09	2.57112e-07	0.993312
ssa05	24868936	0.711338	0.494575	0.216763	0.0472038	4.59206	0.055974	0.055974	4.38894e-06	0.000277054	0.993312
ssa24	29803686	0.581592	0.814283	-0.232691	0.0536433	-4.33775	0.0944936	0.0944936	1.43951e-05	0.00070861	0.993312
ssa12	2840241	0.375498	0.222168	0.15333	0.0215599	7.11182	0.155005	0.155005	1.14524e-12	5.81477e-10	0.993312
ssa10	91651985	0.861704	0.674324	0.18738	0.0353255	5.30438	0.0385395	0.0385395	1.13055e-07	1.3629e-05	0.993311
ssa18	72839379	0.864617	0.683941	0.180676	0.0326152	5.53962	0.0393656	0.0393656	3.03131e-08	4.46996e-06	0.993311
ssa13	94310230	0.578834	0.746485	-0.167651	0.0273499	-6.12987	0.0332144	0.0332144	8.79517e-10	2.08705e-07	0.993311
ssa17	53327299	0.910128	0.73404	0.176088	0.0307609	5.72443	0.0420943	0.0420943	1.03783e-08	1.78122e-06	0.993311
ssa18	44117225	0.834831	0.644301	0.19053	0.0365994	5.20582	0.0335575	0.0335575	1.93139e-07	2.1371e-05	0.993311
ssa18	56180223	0.302064	0.137429	0.164635	0.0261309	6.30041	0.0493083	0.0493083	2.96869e-10	8.06802e-08	0.993311
ssa01q	18780109	0.796823	0.620707	0.176117	0.0307727	5.72315	0.0366311	0.0366311	1.04569e-08	1.793e-06	0.99331
ssa08-29	9472296	0.207867	0.0397366	0.168131	0.0275445	6.10397	0.0760607	0.0760607	1.03463e-09	2.40579e-07	0.99331
ssa25	11691939	0.23509	0.410875	-0.175784	0.0306388	-5.73731	0.0786714	0.0786714	9.61919e-09	1.66896e-06	0.99331
ssa24	2389138	0.74618	0.556301	0.189879	0.0363375	5.22543	0.0934219	0.0934219	1.73752e-07	1.95575e-05	0.993309
ssa26-28	31216361	0.588346	0.362502	0.225844	0.0508779	4.43894	0.0469357	0.0469357	9.04024e-06	0.000491797	0.993309
ssa02	70471229	0.276346	0.0923573	0.183988	0.033956	5.41842	0.0808162	0.0808162	6.01266e-08	7.99504e-06	0.993309
ssa04	18780378	0.76971	0.919091	-0.149381	0.0199646	-7.48229	0.0603392	0.0603392	7.30364e-14	4.88655e-11	0.993309
ssa12	53435939	0.729202	0.546591	0.18261	0.0333991	5.46752	0.0574857	0.0574857	4.56376e-08	6.32969e-06	0.993309
ssa10	106409961	0.836611	0.643334	0.193278	0.0377119	5.12511	0.0865793	0.0865793	2.97357e-07	3.0674e-05	0.993309
ssa03	20605829	0.381417	0.209243	0.172173	0.0291796	5.90048	0.0374239	0.0374239	3.62445e-09	7.17748e-07	0.993309
ssa10	83652269	0.468447	0.644716	-0.176269	0.0308356	-5.71642	0.0316931	0.0316931	1.08792e-08	1.85538e-06	0.993309
ssa16	24657970	0.709216	0.470273	0.238943	0.0561747	4.25357	0.0390466	0.0390466	2.10391e-05	0.000952304	0.993308
ssa08-29	56006121	0.525256	0.345801	0.179455	0.0321239	5.58634	0.0936427	0.0936427	2.31908e-08	3.55652e-06	0.993308
ssa11	30096212	0.693669	0.498006	0.195663	0.0386771	5.05889	0.0362871	0.0362871	4.21702e-07	4.10527e-05	0.993308
ssa14	42876791	0.741928	0.529642	0.212286	0.045398	4.67611	0.0503107	0.0503107	2.92361e-06	0.000200014	0.993308
ssa12	79182645	0.526188	0.33284	0.193348	0.037741	5.12301	0.0336032	0.0336032	3.00696e-07	3.0966e-05	0.993308
ssa07	50155330	0.780949	0.598816	0.182132	0.0332066	5.48482	0.0496955	0.0496955	4.13893e-08	5.82574e-06	0.993308
ssa12	23992482	0.771906	0.59842	0.173486	0.0297109	5.83913	0.0462682	0.0462682	5.24726e-09	9.88989e-07	0.993308
ssa15	85354395	0.763088	0.560269	0.202819	0.0415708	4.87888	0.111189	0.111189	1.06689e-06	8.82955e-05	0.993307
ssa10	11684588	0.853754	0.684765	0.168989	0.0278928	6.0585	0.13084	0.13084	1.37395e-09	3.08315e-07	0.993307
ssa04	20169400	0.364773	0.519552	-0.154778	0.0221476	-6.98848	0.0467062	0.0467062	2.77876e-12	1.28547e-09	0.993307
ssa11	23817887	0.931019	0.764572	0.166447	0.0268655	6.19556	0.0465176	0.0465176	5.80786e-10	1.45247e-07	0.993307
ssa26-28	29148933	0.624874	0.439351	0.185523	0.0345783	5.3653	0.062143	0.062143	8.08165e-08	1.02655e-05	0.993307
ssa16	56004179	0.423364	0.613909	-0.190544	0.0366089	-5.20486	0.0448201	0.0448201	1.94142e-07	2.14618e-05	0.993306
ssa17	50369921	0.678675	0.460826	0.217849	0.0476492	4.57195	0.0447114	0.0447114	4.83212e-06	0.000299181	0.993306
ssa03	52068215	0.676719	0.841758	-0.165039	0.0262968	-6.27602	0.0425479	0.0425479	3.47354e-10	9.26564e-08	0.993306
ssa17	18335548	0.715332	0.481752	0.23358	0.0540099	4.32476	0.0334013	0.0334013	1.52696e-05	0.000742035	0.993305
ssa11	66430057	0.618178	0.867021	-0.248843	0.0601812	-4.13489	0.128736	0.128736	3.55123e-05	0.00142493	0.993305
ssa13	48724812	0.947073	0.765488	0.181585	0.032987	5.50474	0.0411243	0.0411243	3.69717e-08	5.29166e-06	0.993305
ssa01q	29817655	0.769982	0.599765	0.170217	0.0283909	5.99546	0.0509813	0.0509813	2.02905e-09	4.33418e-07	0.993305
ssa21	23491540	0.0773203	0.220857	-0.143537	0.0176035	-8.15388	0.0661735	0.0661735	3.52418e-16	3.80923e-13	0.993304
ssa05	32433707	0.651738	0.842561	-0.190824	0.0367237	-5.1962	0.0423006	0.0423006	2.03406e-07	2.23155e-05	0.993304
ssa16	44720837	0.894975	0.716531	0.178444	0.0317183	5.6259	0.0496071	0.0496071	1.84544e-08	2.9251e-06	0.993303
ssa14	25050725	0.731984	0.529049	0.202935	0.0416214	4.87573	0.0367614	0.0367614	1.08404e-06	8.94728e-05	0.993303
ssa01q	2963110	0.316122	0.137206	0.178916	0.0319094	5.60699	0.0498086	0.0498086	2.0588e-08	3.21229e-06	0.993303
ssa16	18436782	0.729619	0.548688	0.180932	0.0327248	5.52889	0.0730062	0.0730062	3.22271e-08	4.70813e-06	0.993303
ssa02	85990812	0.257295	0.491496	-0.234201	0.0542643	-4.31593	0.100793	0.100793	1.58931e-05	0.000765586	0.993303
ssa15	65295109	0.680681	0.471518	0.209163	0.0441401	4.73861	0.0368473	0.0368473	2.15192e-06	0.000156193	0.993303
ssa18	8044239	0.793694	0.603568	0.190125	0.0364424	5.21715	0.033762	0.033762	1.81696e-07	2.03038e-05	0.993303
ssa07	16031668	0.60057	0.387966	0.212604	0.0455317	4.66936	0.0611717	0.0611717	3.0214e-06	0.000205402	0.993302
ssa17	26963484	0.737557	0.53124	0.206317	0.0429895	4.79924	0.0508269	0.0508269	1.59272e-06	0.000122428	0.993302
ssa01q	10117629	0.801005	0.634306	0.166699	0.0269703	6.18085	0.0395535	0.0395535	6.37563e-10	1.5764e-07	0.993302
ssa20	61110457	0.627203	0.442165	0.185038	0.0343856	5.38127	0.0393433	0.0393433	7.39634e-08	9.52484e-06	0.993302
ssa01q	12979106	0.797367	0.597879	0.199488	0.0402293	4.95878	0.0365059	0.0365059	7.09366e-07	6.31494e-05	0.993301
ssa14	81554244	0.797567	0.6126	0.184967	0.0343576	5.38359	0.093993	0.093993	7.30161e-08	9.4221e-06	0.993301
ssa14	60911984	0.87013	0.708309	0.16182	0.0249981	6.47331	0.0371294	0.0371294	9.58798e-11	2.98582e-08	0.993301
ssa09	89188500	0.968969	0.784444	0.184524	0.0341791	5.39875	0.0386327	0.0386327	6.71061e-08	8.77522e-06	0.9933
ssa12	30339685	0.803118	0.588744	0.214374	0.0462496	4.63516	0.0358001	0.0358001	3.56658e-06	0.000234687	0.9933
ssa01-23	77191939	0.890927	0.726764	0.164163	0.0259458	6.32715	0.0923609	0.0923609	2.49729e-10	6.93504e-08	0.9933
ssa04	25788986	0.818698	0.641592	0.177106	0.0311799	5.68015	0.0415835	0.0415835	1.34576e-08	2.22901e-06	0.9933
ssa27	38880294	0.169919	0.320239	-0.150319	0.0203479	-7.38747	0.0364387	0.0364387	1.49652e-13	9.34122e-11	0.9933
ssa07	12235898	0.666132	0.466335	0.199796	0.0403553	4.95093	0.0461559	0.0461559	7.38581e-07	6.53068e-05	0.9933
ssa20	61945886	0.911513	0.759495	0.152017	0.0210348	7.22695	0.0532508	0.0532508	4.93974e-13	2.73343e-10	0.993299
ssa08-29	38075647	0.847307	0.67247	0.174837	0.0302629	5.77727	0.0366312	0.0366312	7.59229e-09	1.36034e-06	0.993299
ssa11	87537390	0.648165	0.459547	0.188618	0.0358358	5.2634	0.0835808	0.0835808	1.41417e-07	1.64517e-05	0.993299
ssa24	20642962	0.424071	0.23355	0.190521	0.0366057	5.20469	0.0360311	0.0360311	1.94319e-07	2.14781e-05	0.993298
ssa15	47241190	0.655115	0.465506	0.189609	0.0362367	5.23251	0.0593998	0.0593998	1.67221e-07	1.89433e-05	0.993298
ssa01-23	7099921	0.596552	0.370289	0.226264	0.0510596	4.43137	0.0348698	0.0348698	9.36375e-06	0.000505599	0.993298
ssa09	56640767	0.788833	0.628079	0.160754	0.0245682	6.54317	0.0687941	0.0687941	6.02286e-11	1.97895e-08	0.993298
ssa01q	15922982	0.871986	0.668631	0.203355	0.0417955	4.86547	0.0490493	0.0490493	1.14183e-06	9.33701e-05	0.993298
ssa10	71865417	0.775425	0.604601	0.170824	0.0286405	5.96443	0.115216	0.115216	2.45492e-09	5.11373e-07	0.993298
ssa09	16307477	0.652033	0.4903	0.161733	0.024964	6.47863	0.0497279	0.0497279	9.25612e-11	2.89499e-08	0.993298
ssa16	76375373	0.83291	0.63365	0.199259	0.0401394	4.96418	0.0433912	0.0433912	6.89926e-07	6.17178e-05	0.993298
ssa08-29	16244753	0.873462	0.712926	0.160536	0.0244802	6.55779	0.0425751	0.0425751	5.46122e-11	1.81666e-08	0.993298
ssa22	11998228	0.238727	0.437804	-0.199078	0.0400662	-4.96872	0.040339	0.040339	6.73946e-07	6.05356e-05	0.993298
ssa10	114338233	0.678548	0.463271	0.215277	0.0466171	4.61799	0.038795	0.038795	3.87483e-06	0.000250816	0.993298
ssa13	106021778	0.538915	0.736727	-0.197812	0.0395545	-5.001	0.0398108	0.0398108	5.70337e-07	5.27389e-05	0.993298
ssa13	67629598	0.766402	0.595236	0.171165	0.0287787	5.94763	0.0768018	0.0768018	2.7205e-09	5.58994e-07	0.993298
ssa22	51763757	0.875358	0.705561	0.169797	0.0282256	6.01571	0.0433278	0.0433278	1.79095e-09	3.88633e-07	0.993298
ssa11	19905743	0.401739	0.237331	0.164407	0.0260461	6.31216	0.0441253	0.0441253	2.75167e-10	7.54965e-08	0.993297
ssa09	79285523	0.685139	0.494827	0.190312	0.0365222	5.21086	0.0467745	0.0467745	1.87964e-07	2.08884e-05	0.993297
ssa01-23	73962957	0.450615	0.261299	0.189316	0.0361195	5.24139	0.0749922	0.0749922	1.5937e-07	1.81908e-05	0.993297
ssa13	58507149	0.901015	0.750604	0.150411	0.0203864	7.37803	0.0398345	0.0398345	1.6065e-13	9.95711e-11	0.993297
ssa09	26154782	0.807075	0.611166	0.195909	0.038786	5.05103	0.120548	0.120548	4.39435e-07	4.24826e-05	0.993297
ssa12	53258255	0.638964	0.455201	0.183763	0.0338741	5.42488	0.0414137	0.0414137	5.79941e-08	7.75472e-06	0.993297
ssa12	32076740	0.702467	0.858883	-0.156416	0.0228148	-6.85589	0.0461819	0.0461819	7.08695e-12	2.96541e-09	0.993296
ssa02	74667113	0.284707	0.109645	0.175062	0.0303561	5.76694	0.129348	0.129348	8.07216e-09	1.4346e-06	0.993295
ssa17	45312912	0.445763	0.24975	0.196012	0.038829	5.04809	0.0512109	0.0512109	4.46242e-07	4.30268e-05	0.993295
ssa15	51355447	0.563567	0.369476	0.194091	0.038052	5.10068	0.05363	0.05363	3.38437e-07	3.418e-05	0.993295
ssa10	80416557	0.86374	0.70558	0.15816	0.0235209	6.72423	0.0563334	0.0563334	1.76529e-11	6.68819e-09	0.993295
ssa21	21759945	0.770574	0.610365	0.160209	0.0243496	6.57953	0.0487052	0.0487052	4.7194e-11	1.59765e-08	0.993295
ssa09	56078557	0.67931	0.509335	0.169975	0.0282996	6.00629	0.121238	0.121238	1.89815e-09	4.08881e-07	0.993295
ssa10	102774332	0.729039	0.558468	0.170571	0.0285406	5.97645	0.0431079	0.0431079	2.28053e-09	4.79806e-07	0.993294
ssa02	32310305	0.838225	0.663219	0.175007	0.0303343	5.76926	0.0680031	0.0680031	7.9621e-09	1.4174e-06	0.993294
ssa17	18767488	0.406345	0.231244	0.175101	0.0303724	5.76512	0.0523251	0.0523251	8.15986e-09	1.44803e-06	0.993294
ssa13	22516181	0.897463	0.696707	0.200757	0.0407486	4.92672	0.0407353	0.0407353	8.36226e-07	7.23198e-05	0.993294
ssa10	119110810	0.815916	0.618534	0.197382	0.0393841	5.01172	0.0548422	0.0548422	5.3946e-07	5.03663e-05	0.993294
ssa13	102111895	0.885141	0.703836	0.181306	0.0328823	5.51377	0.0582541	0.0582541	3.51234e-08	5.06715e-06	0.993294
ssa17	53789307	0.743159	0.542644	0.200515	0.0406511	4.93257	0.0407516	0.0407516	8.11528e-07	7.055e-05	0.993294
ssa20	90053889	0.577169	0.374506	0.202663	0.04152	4.88109	0.0559158	0.0559158	1.05502e-06	8.7491e-05	0.993294
ssa22	34260469	0.563248	0.740234	-0.176986	0.0311357	-5.68436	0.0464356	0.0464356	1.31305e-08	2.18222e-06	0.993293
ssa22	22944388	0.859091	0.679846	0.179246	0.0320495	5.59278	0.0614344	0.0614344	2.23468e-08	3.4464e-06	0.993293
ssa18	16233499	0.678658	0.492933	0.185726	0.0346703	5.35692	0.164592	0.164592	8.46538e-08	1.06752e-05	0.993293
ssa13	67629587	0.766402	0.595236	0.171165	0.0287818	5.947	0.0749328	0.0749328	2.73109e-09	5.60918e-07	0.993293
ssa18	36633197	0.687055	0.51037	0.176685	0.0310143	5.69689	0.0466742	0.0466742	1.22012e-08	2.04778e-06	0.993293
ssa17	70901936	0.576484	0.411244	0.16524	0.0263858	6.26245	0.130664	0.130664	3.78965e-10	1.00002e-07	0.993292
ssa10	21394669	0.252489	0.105763	0.146726	0.0188981	7.76409	0.0896225	0.0896225	8.22353e-15	6.76389e-12	0.993292
ssa03	82789924	0.675776	0.442562	0.233215	0.0538779	4.32858	0.047206	0.047206	1.50074e-05	0.000732061	0.993292
ssa22	35658030	0.712705	0.539412	0.173294	0.0296434	5.84594	0.0459347	0.0459347	5.03708e-09	9.54449e-07	0.993292
ssa18	24687007	0.902843	0.70265	0.200193	0.0405228	4.94025	0.0473615	0.0473615	7.8022e-07	6.83153e-05	0.993292
ssa21	17168430	0.380582	0.211481	0.169102	0.0279485	6.05046	0.0311763	0.0311763	1.44429e-09	3.2203e-07	0.993291
ssa18	4019487	0.855156	0.649886	0.20527	0.0425772	4.82112	0.0425005	0.0425005	1.42752e-06	0.000112018	0.99329
ssa22	22817582	0.408813	0.208262	0.200551	0.0406689	4.93132	0.0347294	0.0347294	8.1675e-07	7.09229e-05	0.99329
ssa05	33116184	0.876815	0.729878	0.146937	0.0189841	7.74002	0.0530814	0.0530814	9.94035e-15	8.03549e-12	0.99329
ssa01-23	46989944	0.923503	0.775131	0.148372	0.0195646	7.58371	0.0401768	0.0401768	3.35803e-14	2.42082e-11	0.99329
ssa01-23	94776750	0.704787	0.858068	-0.153281	0.0215502	-7.11275	0.0452705	0.0452705	1.1375e-12	5.77926e-10	0.99329
ssa20	73014314	0.81993	0.632377	0.187553	0.0354118	5.29634	0.0567885	0.0567885	1.18148e-07	1.41461e-05	0.99329
ssa14	23173968	0.880591	0.699505	0.181086	0.0327966	5.52149	0.0423853	0.0423853	3.3614e-08	4.87986e-06	0.993289
ssa24	21393352	0.798134	0.626095	0.172039	0.0291377	5.90436	0.0372564	0.0372564	3.54013e-09	7.03321e-07	0.993289
ssa17	70869873	0.132673	0.288573	-0.1559	0.0226097	-6.89525	0.0581315	0.0581315	5.37701e-12	2.31484e-09	0.993289
ssa22	46199395	0.68099	0.503502	0.177488	0.0313415	5.66303	0.0325619	0.0325619	1.48722e-08	2.42893e-06	0.993289
ssa16	3178458	0.74129	0.570501	0.170789	0.028632	5.96496	0.0653002	0.0653002	2.44687e-09	5.09957e-07	0.993289
ssa09	31146240	0.84397	0.68007	0.163901	0.0258461	6.34142	0.132224	0.132224	2.27662e-10	6.39017e-08	0.993289
ssa14	49819314	0.824578	0.65408	0.170498	0.0285146	5.97932	0.039559	0.039559	2.24072e-09	4.72646e-07	0.993289
ssa14	48886940	0.796452	0.636382	0.16007	0.0242968	6.58809	0.040765	0.040765	4.4551e-11	1.51856e-08	0.993288
ssa18	40987566	0.783254	0.602897	0.180357	0.0325024	5.54902	0.0596018	0.0596018	2.87271e-08	4.26982e-06	0.993288
ssa20	41568314	0.802768	0.623042	0.179725	0.0322474	5.57333	0.10196	0.10196	2.4992e-08	3.79257e-06	0.993288
ssa08-29	6406194	0.729423	0.544515	0.184908	0.0343439	5.38403	0.0395978	0.0395978	7.28373e-08	9.40254e-06	0.993288
ssa12	59339449	0.788165	0.612377	0.175789	0.0306552	5.73439	0.0388828	0.0388828	9.78652e-09	1.69385e-06	0.993288
ssa03	32168227	0.830246	0.650483	0.179763	0.0322628	5.57182	0.0462324	0.0462324	2.52091e-08	3.8205e-06	0.993287
ssa01-23	34673513	0.806799	0.598375	0.208424	0.0438563	4.75242	0.0383507	0.0383507	2.00998e-06	0.000147839	0.993287
ssa16	4652038	0.744941	0.571411	0.17353	0.0297423	5.83446	0.105638	0.105638	5.39658e-09	1.01317e-06	0.993287
ssa22	29701338	0.232842	0.402446	-0.169603	0.028154	-6.02413	0.0337356	0.0337356	1.70023e-09	3.71577e-07	0.993286
ssa03	80584291	0.879392	0.698559	0.180833	0.0326963	5.53068	0.0392402	0.0392402	3.18983e-08	4.66789e-06	0.993286
ssa02	62339282	0.892326	0.7326	0.159726	0.0241589	6.61149	0.0520412	0.0520412	3.8046e-11	1.32033e-08	0.993286
ssa02	33281934	0.742404	0.581406	0.160998	0.0246733	6.5252	0.7195	0.7195	6.79116e-11	2.20034e-08	0.993286
ssa03	40176702	0.941062	0.793717	0.147345	0.0191506	7.69399	0.0529029	0.0529029	1.42616e-14	1.116e-11	0.993286
ssa16	41595716	0.725232	0.494509	0.230722	0.0528766	4.36341	0.0414261	0.0414261	1.28052e-05	0.000646732	0.993286
ssa18	26074799	0.236567	0.395913	-0.159347	0.0240056	-6.63791	0.0486649	0.0486649	3.18159e-11	1.12639e-08	0.993286
ssa01-23	24515904	0.610315	0.42593	0.184385	0.0341335	5.40188	0.145475	0.145475	6.59463e-08	8.64657e-06	0.993286
ssa04	46951994	0.642656	0.4738	0.168856	0.0278521	6.06259	0.0491706	0.0491706	1.33949e-09	3.0157e-07	0.993286
ssa16	14274498	0.808805	0.62221	0.186594	0.0350274	5.32708	0.0478635	0.0478635	9.9802e-08	1.22671e-05	0.993285
ssa05	83753089	0.468158	0.271953	0.196205	0.0389155	5.04182	0.0755599	0.0755599	4.61129e-07	4.42098e-05	0.993285
ssa15	18498061	0.510222	0.712719	-0.202497	0.0414608	-4.88406	0.0579718	0.0579718	1.03922e-06	8.64158e-05	0.993285
ssa08-29	44155946	0.790272	0.597521	0.192752	0.0375187	5.13748	0.0450177	0.0450177	2.7845e-07	2.90429e-05	0.993285
ssa01-23	18944090	0.0465845	0.179881	-0.133296	0.0134685	-9.89686	0.0493365	0.0493365	4.29566e-23	1.51073e-19	0.993285
ssa09	19859142	0.589912	0.414739	0.175172	0.030408	5.76072	0.0397851	0.0397851	8.37546e-09	1.48074e-06	0.993284
ssa12	61858684	0.200772	0.362991	-0.162219	0.0251684	-6.44535	0.0657271	0.0657271	1.15335e-10	3.512e-08	0.993284
ssa27	41966422	0.322315	0.502744	-0.18043	0.032535	-5.54571	0.0297601	0.0297601	2.92761e-08	4.33945e-06	0.993284
ssa06	58202367	0.653973	0.462359	0.191614	0.0370592	5.17048	0.0432786	0.0432786	2.33498e-07	2.50566e-05	0.993284
ssa16	70584963	0.831849	0.614145	0.217705	0.0476136	4.57232	0.0415937	0.0415937	4.82348e-06	0.000298755	0.993284
ssa07	38148728	0.827065	0.661171	0.165894	0.0266554	6.22366	0.0995444	0.0995444	4.8569e-10	1.24237e-07	0.993284
ssa05	51716807	0.401014	0.604779	-0.203765	0.0419749	-4.85445	0.0560494	0.0560494	1.20723e-06	9.77304e-05	0.993283
ssa12	5603702	0.848624	0.684738	0.163886	0.0258433	6.34151	0.0393149	0.0393149	2.27529e-10	6.38679e-08	0.993283
ssa26-28	65622157	0.735155	0.561445	0.17371	0.0298178	5.82572	0.0518742	0.0518742	5.68655e-09	1.06009e-06	0.993282
ssa08-29	763694	0.146732	0.321472	-0.17474	0.0302344	-5.77951	0.125358	0.125358	7.49187e-09	1.3448e-06	0.993282
ssa05	31288248	0.779176	0.57334	0.205837	0.0428139	4.8077	0.0483923	0.0483923	1.52675e-06	0.000118286	0.993282
ssa12	5809415	0.674142	0.831874	-0.157732	0.0233545	-6.75384	0.0881656	0.0881656	1.4398e-11	5.57535e-09	0.993282
ssa04	23782544	0.746777	0.581853	0.164924	0.0262639	6.27949	0.0431577	0.0431577	3.39679e-10	9.08699e-08	0.993282
ssa03	25011444	0.343918	0.162589	0.181329	0.0329004	5.51146	0.0606476	0.0606476	3.55861e-08	5.12315e-06	0.993282
ssa02	74798518	0.83068	0.636526	0.194154	0.0380886	5.09744	0.0445917	0.0445917	3.44281e-07	3.46761e-05	0.993282
ssa25	10215314	0.876268	0.70418	0.172087	0.0291618	5.90112	0.0591334	0.0591334	3.61036e-09	7.15341e-07	0.993282
ssa14	101589031	0.922705	0.729777	0.192928	0.0375926	5.13208	0.0385294	0.0385294	2.8656e-07	2.97448e-05	0.993282
ssa05	23777452	0.453206	0.260066	0.19314	0.0376784	5.12601	0.0589574	0.0589574	2.95945e-07	3.05556e-05	0.993281
ssa09	109179066	0.860098	0.666396	0.193702	0.0379059	5.11008	0.0753906	0.0753906	3.22018e-07	3.27831e-05	0.993281
ssa08-29	62972631	0.597044	0.413369	0.183675	0.0338496	5.42621	0.0401173	0.0401173	5.75625e-08	7.7055e-06	0.993281
ssa13	74851970	0.78806	0.611774	0.176286	0.0308605	5.71234	0.0348658	0.0348658	1.11433e-08	1.89367e-06	0.993281
ssa19	63751781	0.629949	0.446959	0.18299	0.0335727	5.45057	0.0779116	0.0779116	5.021e-08	6.86138e-06	0.993281
ssa20	89350020	0.448343	0.253164	0.19518	0.0385038	5.0691	0.0521174	0.0521174	3.99705e-07	3.92644e-05	0.993281
ssa09	81668324	0.440187	0.606289	-0.166102	0.026741	-6.21151	0.0506361	0.0506361	5.2477e-10	1.32937e-07	0.993281
ssa12	55996050	0.89915	0.748736	0.150414	0.0203945	7.3752	0.0546797	0.0546797	1.64094e-13	1.01471e-10	0.993281
ssa09	78793135	0.734866	0.568645	0.166221	0.0267894	6.20473	0.0396165	0.0396165	5.47909e-10	1.38043e-07	0.99328
ssa26-28	45171329	0.745028	0.564157	0.180871	0.0327163	5.52848	0.0669852	0.0669852	3.23016e-08	4.71737e-06	0.99328
ssa20	18137292	0.850319	0.636442	0.213877	0.0460688	4.64256	0.0438224	0.0438224	3.44123e-06	0.000228048	0.99328
ssa12	92642974	0.826212	0.644419	0.181793	0.0330893	5.49401	0.0516078	0.0516078	3.92916e-08	5.57103e-06	0.99328
ssa07	61515240	0.81689	0.657293	0.159597	0.0241103	6.61947	0.0334592	0.0334592	3.6049e-11	1.25848e-08	0.993279
ssa25	22962265	0.863383	0.687382	0.176002	0.0307467	5.72424	0.048607	0.048607	1.03899e-08	1.78297e-06	0.993279
ssa01q	31619552	0.846765	0.667784	0.178981	0.0319524	5.60148	0.0380794	0.0380794	2.12526e-08	3.30138e-06	0.993279
ssa01q	99993888	0.711808	0.522569	0.189239	0.036103	5.24165	0.0444087	0.0444087	1.59143e-07	1.81701e-05	0.993278
ssa20	26115066	0.34889	0.523482	-0.174592	0.0301773	-5.78555	0.0352147	0.0352147	7.2275e-09	1.30359e-06	0.993278
ssa19	27147465	0.68512	0.417395	0.267725	0.0678556	3.94551	0.16641	0.16641	7.96317e-05	0.00263148	0.993278
ssa26-28	76879747	0.73129	0.52927	0.20202	0.0412742	4.89459	0.049149	0.049149	9.85087e-07	8.26916e-05	0.993278
ssa02	83644039	0.90241	0.720709	0.1817	0.0330536	5.49715	0.0431634	0.0431634	3.85975e-08	5.48745e-06	0.993278
ssa21	53608155	0.780816	0.545165	0.235651	0.0548804	4.2939	0.225515	0.225515	1.75562e-05	0.000827433	0.993277
ssa18	63097692	0.821327	0.652573	0.168754	0.0278162	6.06677	0.0509605	0.0509605	1.30504e-09	2.94771e-07	0.993277
ssa03	30163813	0.611352	0.379885	0.231468	0.0531884	4.35185	0.100463	0.100463	1.34992e-05	0.000673836	0.993277
ssa01-23	25319056	0.219896	0.0718335	0.148063	0.019445	7.61443	0.0453199	0.0453199	2.64864e-14	1.955e-11	0.993277
ssa02	15439755	0.488767	0.319096	0.16967	0.0281873	6.01938	0.045096	0.045096	1.75081e-09	3.81025e-07	0.993276
ssa18	60801092	0.73166	0.54654	0.18512	0.0344383	5.37542	0.0402199	0.0402199	7.64027e-08	9.7909e-06	0.993276
ssa08-29	10758053	0.914171	0.712465	0.201706	0.0411487	4.90188	0.0466979	0.0466979	9.49234e-07	8.02292e-05	0.993276
ssa21	40985944	0.530036	0.29564	0.234396	0.0543748	4.31074	0.0661057	0.0661057	1.62706e-05	0.000779821	0.993276
ssa27	38889239	0.428326	0.615784	-0.187458	0.0353844	-5.29775	0.0489798	0.0489798	1.17239e-07	1.40563e-05	0.993275
ssa19	58965214	0.855095	0.676749	0.178347	0.0316982	5.62639	0.048796	0.048796	1.84022e-08	2.91801e-06	0.993275
ssa01q	16387430	0.78467	0.61353	0.17114	0.0287827	5.94594	0.0480882	0.0480882	2.74868e-09	5.64084e-07	0.993275
ssa02	74793121	0.567955	0.747192	-0.179237	0.0320587	-5.59091	0.0685371	0.0685371	2.25883e-08	3.47813e-06	0.993275
ssa22	41389930	0.734584	0.503951	0.230633	0.0528529	4.36368	0.0412903	0.0412903	1.27895e-05	0.000646103	0.993275
ssa26-28	82383285	0.716952	0.509638	0.207313	0.0434184	4.77478	0.0532509	0.0532509	1.79905e-06	0.000135132	0.993275
ssa13	86114468	0.922509	0.756395	0.166114	0.0267498	6.20993	0.070316	0.070316	5.30094e-10	1.34111e-07	0.993274
ssa01q	91941717	0.595309	0.40451	0.190799	0.0367372	5.19362	0.10363	0.10363	2.06247e-07	2.25754e-05	0.993274
ssa16	19146951	0.652523	0.461271	0.191253	0.036921	5.18005	0.0446311	0.0446311	2.21821e-07	2.39998e-05	0.993274
ssa08-29	64577682	0.546267	0.340166	0.206101	0.0429287	4.80101	0.0333433	0.0333433	1.57869e-06	0.000121564	0.993274
ssa17	64362137	0.829473	0.647799	0.181674	0.0330457	5.49767	0.0544122	0.0544122	3.84849e-08	5.47433e-06	0.993274
ssa19	59931212	0.840698	0.678265	0.162433	0.0252606	6.43029	0.0393044	0.0393044	1.27364e-10	3.8335e-08	0.993273
ssa11	109755242	0.532907	0.740781	-0.207874	0.0436465	-4.76268	0.066801	0.066801	1.91037e-06	0.00014189	0.993273
ssa09	107573643	0.912603	0.725099	0.187504	0.0354048	5.29601	0.068254	0.068254	1.18358e-07	1.41663e-05	0.993273
ssa10	102393091	0.710231	0.550265	0.159966	0.0242626	6.5931	0.0411546	0.0411546	4.30725e-11	1.47409e-08	0.993273
ssa06	58780955	0.945358	0.806829	0.138529	0.0155891	8.88629	0.074768	0.074768	6.31831e-19	1.13136e-15	0.993273
ssa13	58017466	0.810298	0.587255	0.223043	0.049784	4.48021	0.0364778	0.0364778	7.45684e-06	0.00042237	0.993273
ssa14	34564255	0.71601	0.558972	0.157038	0.0230779	6.80468	0.137187	0.137187	1.01276e-11	4.07576e-09	0.993273
ssa19	47858146	0.681306	0.486582	0.194725	0.0383265	5.08069	0.0922184	0.0922184	3.76076e-07	3.73145e-05	0.993273
ssa05	16136935	0.320999	0.102939	0.21806	0.0477684	4.56495	0.0565131	0.0565131	4.99604e-06	0.000307172	0.993273
ssa25	36515184	0.665727	0.441847	0.22388	0.0501232	4.4666	0.0421653	0.0421653	7.94727e-06	0.000444174	0.993273
ssa24	22441384	0.771717	0.576884	0.194833	0.0383705	5.07767	0.0535344	0.0535344	3.82086e-07	3.78163e-05	0.993273
ssa26-28	91843058	0.886064	0.718972	0.167092	0.0271461	6.15527	0.0471482	0.0471482	7.4948e-10	1.81551e-07	0.993273
ssa11	88233381	0.448806	0.259426	0.189381	0.0361649	5.23659	0.0406539	0.0406539	1.63571e-07	1.85948e-05	0.993272
ssa09	115692017	0.672699	0.479202	0.193497	0.0378306	5.11483	0.198521	0.198521	3.14024e-07	3.21069e-05	0.993272
ssa15	2466932	0.686776	0.457907	0.228868	0.0521426	4.38928	0.0378947	0.0378947	1.13726e-05	0.000589257	0.993272
ssa26-28	78111030	0.710935	0.51678	0.194156	0.0380975	5.09628	0.0336113	0.0336113	3.4639e-07	3.48534e-05	0.993271
ssa01q	51791271	0.529742	0.310829	0.218913	0.0481149	4.54979	0.166834	0.166834	5.3699e-06	0.000325335	0.993271
ssa11	89342657	0.782871	0.585756	0.197116	0.0392956	5.01623	0.033784	0.033784	5.26959e-07	4.93968e-05	0.993271
ssa08-29	9600389	0.513571	0.71855	-0.204979	0.0424772	-4.82561	0.0769206	0.0769206	1.39574e-06	0.000109992	0.993271
ssa03	22166774	0.853737	0.679075	0.174663	0.0302107	5.78148	0.0796713	0.0796713	7.40475e-09	1.33136e-06	0.993271
ssa18	13920276	0.524311	0.717343	-0.193031	0.0376434	-5.1279	0.0758261	0.0758261	2.92989e-07	3.02999e-05	0.993271
ssa10	46582124	0.783458	0.622051	0.161407	0.0248471	6.49601	0.0475532	0.0475532	8.24794e-11	2.61453e-08	0.99327
ssa19	25573123	0.874423	0.682615	0.191808	0.0371486	5.16327	0.0365906	0.0365906	2.42669e-07	2.58815e-05	0.99327
ssa11	12395206	0.378879	0.215143	0.163735	0.0257898	6.34885	0.05194	0.05194	2.16929e-10	6.12357e-08	0.99327
ssa12	21493686	0.939352	0.783115	0.156236	0.0227555	6.86587	0.0566329	0.0566329	6.60883e-12	2.78564e-09	0.993269
ssa17	44268417	0.537773	0.340029	0.197744	0.0395512	4.99969	0.0359781	0.0359781	5.74217e-07	5.30322e-05	0.993269
ssa09	151740312	0.961184	0.776091	0.185093	0.0344321	5.37559	0.0479	0.0479	7.63339e-08	9.78384e-06	0.993269
ssa16	11948468	0.783629	0.614055	0.169574	0.0281526	6.02339	0.0517752	0.0517752	1.70806e-09	3.72991e-07	0.993269
ssa01-23	29433006	0.745346	0.536041	0.209305	0.0442299	4.73221	0.0880167	0.0880167	2.22087e-06	0.000160222	0.993269
ssa27	26905786	0.742965	0.562327	0.180638	0.0326299	5.53597	0.217627	0.217627	3.09513e-08	4.54915e-06	0.993269
ssa09	60448759	0.554756	0.399809	0.154947	0.0222341	6.9689	0.240192	0.240192	3.19433e-12	1.45562e-09	0.993269
ssa03	78888557	0.899967	0.678054	0.221913	0.0493317	4.49838	0.0644839	0.0644839	6.84734e-06	0.000394737	0.993269
ssa20	17108589	0.468001	0.62118	-0.153179	0.0215187	-7.11841	0.0487395	0.0487395	1.09182e-12	5.57188e-10	0.993268
ssa10	40215597	0.701449	0.448752	0.252697	0.0617887	4.08969	0.0579359	0.0579359	4.31957e-05	0.00165519	0.993268
ssa02	70033347	0.429033	0.627761	-0.198728	0.0399505	-4.97436	0.0479659	0.0479659	6.54637e-07	5.90952e-05	0.993268
ssa01q	10205878	0.417457	0.581284	-0.163828	0.025828	-6.34302	0.0469843	0.0469843	2.25297e-10	6.33064e-08	0.993268
ssa01q	6642496	0.683205	0.490938	0.192267	0.0373359	5.14965	0.0699359	0.0699359	2.60975e-07	2.75099e-05	0.993268
ssa13	42562322	0.81418	0.656459	0.157721	0.0233568	6.75266	0.0374921	0.0374921	1.45161e-11	5.61595e-09	0.993268
ssa20	42798300	0.523831	0.329096	0.194735	0.0383347	5.07986	0.0883012	0.0883012	3.77715e-07	3.74533e-05	0.993268
ssa05	12345702	0.784615	0.614146	0.170469	0.0285156	5.9781	0.0544958	0.0544958	2.25754e-09	4.75617e-07	0.993268
ssa18	62946136	0.733419	0.535971	0.197448	0.0394329	5.0072	0.0467164	0.0467164	5.52278e-07	5.13566e-05	0.993268
ssa27	4995692	0.578004	0.392089	0.185914	0.0347657	5.34764	0.0341656	0.0341656	8.91105e-08	1.11482e-05	0.993268
ssa04	20396028	0.82907	0.621885	0.207185	0.0433734	4.77678	0.0621423	0.0621423	1.78121e-06	0.000134054	0.993267
ssa09	15136836	0.628643	0.429559	0.199084	0.0400952	4.96529	0.0489963	0.0489963	6.86002e-07	6.14311e-05	0.993267
ssa08-29	50638070	0.84097	0.643791	0.197179	0.0393244	5.01417	0.0446496	0.0446496	5.32636e-07	4.98391e-05	0.993267
ssa03	28626834	0.602528	0.426437	0.176092	0.0307912	5.71889	0.0413938	0.0413938	1.0722e-08	1.83205e-06	0.993267
ssa07	21612036	0.43471	0.196474	0.238235	0.0559383	4.2589	0.150921	0.150921	2.05439e-05	0.000934834	0.993267
ssa10	97817869	0.81269	0.462094	0.350595	0.101416	3.457	0.0387518	0.0387518	0.000546222	0.0107495	0.993267
ssa07	14307150	0.858485	0.709857	0.148628	0.0196781	7.55297	0.036099	0.036099	4.25432e-14	3.002e-11	0.993267
ssa16	78561448	0.247836	0.0872268	0.160609	0.0245266	6.54836	0.052336	0.052336	5.81731e-11	1.92013e-08	0.993266
ssa05	23308275	0.849908	0.64926	0.200648	0.0407293	4.92638	0.0403708	0.0403708	8.37661e-07	7.24227e-05	0.993266
ssa24	26047430	0.839257	0.650315	0.188943	0.0359927	5.24947	0.0401882	0.0401882	1.52536e-07	1.75331e-05	0.993266
ssa19	56008995	0.404189	0.601214	-0.197025	0.0392634	-5.01803	0.0332631	0.0332631	5.22031e-07	4.90096e-05	0.993266
ssa27	24837274	0.570433	0.344815	0.225619	0.0508348	4.43827	0.0439666	0.0439666	9.0683e-06	0.000492967	0.993265
ssa20	45578927	0.636029	0.419051	0.216978	0.0473383	4.58356	0.0326957	0.0326957	4.57134e-06	0.000286161	0.993265
ssa17	11808889	0.567341	0.345499	0.221842	0.0493069	4.49922	0.044277	0.044277	6.82045e-06	0.000393502	0.993265
ssa09	68879519	0.695172	0.50072	0.194452	0.038223	5.08732	0.0344495	0.0344495	3.63166e-07	3.62391e-05	0.993265
ssa25	31294223	0.633642	0.790234	-0.156593	0.0229019	-6.83753	0.038373	0.038373	8.05712e-12	3.32576e-09	0.993265
ssa10	81904240	0.545372	0.33104	0.214331	0.0462678	4.63241	0.0363291	0.0363291	3.61427e-06	0.000237173	0.993265
ssa20	16799754	0.817706	0.637933	0.179773	0.0322825	5.56873	0.142265	0.142265	2.56607e-08	3.87867e-06	0.993265
ssa14	8498557	0.564832	0.385059	0.179773	0.0322828	5.56868	0.0531099	0.0531099	2.56672e-08	3.87935e-06	0.993264
ssa14	4075434	0.371435	0.539014	-0.167579	0.0273484	-6.12756	0.0703834	0.0703834	8.92355e-10	2.11396e-07	0.993264
ssa07	32298380	0.791616	0.622094	0.169522	0.0281345	6.0254	0.0938959	0.0938959	1.6869e-09	3.68975e-07	0.993264
ssa19	76911074	0.588894	0.408109	0.180785	0.032693	5.52979	0.0456983	0.0456983	3.20621e-08	4.68781e-06	0.993264
ssa02	3686606	0.659579	0.828568	-0.168989	0.0279192	-6.05278	0.0391896	0.0391896	1.42364e-09	3.18037e-07	0.993264
ssa26-28	71161166	0.852836	0.694579	0.158257	0.0235762	6.71259	0.121151	0.121151	1.91196e-11	7.17452e-09	0.993264
ssa10	88116248	0.468837	0.254337	0.2145	0.0463373	4.62909	0.0564246	0.0564246	3.67276e-06	0.000240255	0.993263
ssa05	65302231	0.459098	0.244587	0.21451	0.0463417	4.62888	0.0379769	0.0379769	3.67653e-06	0.000240458	0.993263
ssa05	13374806	0.627957	0.430255	0.197703	0.03954	5.00006	0.417586	0.417586	5.73112e-07	5.29494e-05	0.993263
ssa15	104847778	0.582161	0.411701	0.17046	0.0285151	5.97788	0.0624462	0.0624462	2.26056e-09	4.76178e-07	0.993263
ssa01-23	17686610	0.807212	0.592137	0.215075	0.0465708	4.61824	0.0368667	0.0368667	3.87012e-06	0.000250573	0.993263
ssa19	60174102	0.876111	0.71826	0.15785	0.0234122	6.74224	0.0545651	0.0545651	1.55958e-11	5.98988e-09	0.993262
ssa01q	33247870	0.302695	0.149599	0.153096	0.021488	7.1247	0.0530323	0.0530323	1.04304e-12	5.34932e-10	0.993262
ssa04	24295508	0.916032	0.77504	0.140992	0.0165894	8.4989	0.0417607	0.0417607	1.91399e-17	2.64865e-14	0.993262
ssa18	9544975	0.948107	0.769101	0.179006	0.0319741	5.59848	0.0454326	0.0454326	2.16242e-08	3.35054e-06	0.993262
ssa21	14229218	0.69523	0.498618	0.196612	0.0390995	5.02852	0.989475	0.989475	4.94287e-07	4.68386e-05	0.993262
ssa01q	7835024	0.823196	0.629708	0.193488	0.037835	5.11399	0.0318976	0.0318976	3.15416e-07	3.22244e-05	0.993262
ssa19	80026532	0.841466	0.677971	0.163494	0.0256965	6.36252	0.0476445	0.0476445	1.98472e-10	5.6629e-08	0.993262
ssa06	61376602	0.926195	0.744171	0.182023	0.0331956	5.48336	0.0369599	0.0369599	4.17314e-08	5.86686e-06	0.993262
ssa01q	21850275	0.902131	0.700021	0.20211	0.0413251	4.89073	0.0351715	0.0351715	1.0046e-06	8.40439e-05	0.993261
ssa17	56802616	0.785455	0.593723	0.191732	0.0371249	5.16451	0.177397	0.177397	2.41076e-07	2.57388e-05	0.993261
ssa27	42657979	0.806713	0.655672	0.151041	0.0206569	7.31187	0.0640815	0.0640815	2.63444e-13	1.55339e-10	0.993261
ssa24	17481895	0.814239	0.661838	0.152401	0.0212075	7.18619	0.0392798	0.0392798	6.66267e-13	3.57498e-10	0.993261
ssa18	22207845	0.367952	0.193015	0.174937	0.0303283	5.76811	0.0345703	0.0345703	8.01634e-09	1.42577e-06	0.993261
ssa02	30827309	0.693095	0.49747	0.195625	0.038701	5.05478	0.0676532	0.0676532	4.30892e-07	4.1798e-05	0.993261
ssa08-29	58792667	0.172946	0.02288	0.150066	0.0202627	7.40602	0.113312	0.113312	1.30151e-13	8.2328e-11	0.99326
ssa07	52502360	0.694926	0.474663	0.220263	0.048673	4.52536	0.0863004	0.0863004	6.02917e-06	0.000356739	0.99326
ssa09	71812455	0.719627	0.524462	0.195165	0.0385156	5.06718	0.0463668	0.0463668	4.03758e-07	3.95956e-05	0.99326
ssa20	66165971	0.476822	0.690301	-0.213479	0.0459277	-4.64815	0.0397997	0.0397997	3.3492e-06	0.000223161	0.99326
ssa04	78023936	0.663245	0.422107	0.241138	0.0571221	4.22144	0.033952	0.033952	2.42743e-05	0.00106364	0.99326
ssa22	8905763	0.584288	0.400776	0.183511	0.0337995	5.42941	0.0325035	0.0325035	5.654e-08	7.58955e-06	0.993259
ssa08-29	40110279	0.631942	0.458968	0.172974	0.0295346	5.85664	0.0758379	0.0758379	4.72334e-09	9.03122e-07	0.993259
ssa24	1773262	0.317202	0.484537	-0.167334	0.0272523	-6.14019	0.090502	0.090502	8.24239e-10	1.97269e-07	0.993259
ssa24	36933218	0.545337	0.344056	0.201281	0.0409923	4.91022	0.0460822	0.0460822	9.09726e-07	7.74851e-05	0.993258
ssa12	52300586	0.255387	0.100253	0.155134	0.022315	6.95202	0.0900106	0.0900106	3.60093e-12	1.61876e-09	0.993258
ssa09	69109184	0.104403	0.283471	-0.179067	0.0320018	-5.59555	0.0598814	0.0598814	2.19922e-08	3.39998e-06	0.993258
ssa10	71747996	0.660731	0.470351	0.19038	0.0365805	5.20442	0.122744	0.122744	1.94602e-07	2.15036e-05	0.993258
ssa11	10001467	0.893403	0.718188	0.175215	0.0304426	5.75557	0.0448687	0.0448687	8.63497e-09	1.52049e-06	0.993258
ssa03	47761916	0.986209	0.813237	0.172971	0.0295348	5.85653	0.0430076	0.0430076	4.72631e-09	9.03627e-07	0.993257
ssa04	34888309	0.703536	0.515892	0.187644	0.0354737	5.28966	0.0492673	0.0492673	1.22541e-07	1.45873e-05	0.993257
ssa26-28	72653693	0.553987	0.772063	-0.218076	0.0477912	-4.56311	0.0363835	0.0363835	5.04014e-06	0.000309313	0.993257
ssa02	51745491	0.415767	0.593241	-0.177474	0.0313577	-5.65967	0.227011	0.227011	1.51667e-08	2.47026e-06	0.993257
ssa16	31828561	0.396796	0.185412	0.211384	0.0450829	4.68879	0.0455733	0.0455733	2.74827e-06	0.000190338	0.993257
ssa05	61244506	0.725017	0.524776	0.200241	0.0405728	4.93535	0.0564313	0.0564313	8.00085e-07	6.97316e-05	0.993256
ssa24	11483051	0.819183	0.638544	0.180639	0.0326389	5.53447	0.0818513	0.0818513	3.12174e-08	4.58236e-06	0.993256
ssa01-23	47527253	0.349037	0.179684	0.169353	0.0280708	6.03306	0.0490607	0.0490607	1.60882e-09	3.53851e-07	0.993256
ssa09	59735448	0.730173	0.548547	0.181626	0.0330385	5.4974	0.11271	0.11271	3.85424e-08	5.48079e-06	0.993256
ssa01q	73427635	0.73977	0.538223	0.201547	0.0411019	4.90361	0.198006	0.198006	9.40911e-07	7.96487e-05	0.993256
ssa03	57423548	0.607179	0.415338	0.19184	0.0371729	5.16076	0.0397779	0.0397779	2.45946e-07	2.61747e-05	0.993256
ssa04	53642096	0.8794	0.709475	0.169925	0.028303	6.00378	0.0446975	0.0446975	1.92776e-09	4.14463e-07	0.993255
ssa21	4828009	0.932234	0.752082	0.180152	0.0324426	5.55295	0.0325768	0.0325768	2.80885e-08	4.1897e-06	0.993255
ssa13	87016870	0.774132	0.594275	0.179857	0.0323234	5.56432	0.0525274	0.0525274	2.63183e-08	3.96315e-06	0.993255
ssa27	15616302	0.890245	0.680216	0.210029	0.0445358	4.71596	0.0439994	0.0439994	2.40579e-06	0.000170945	0.993255
ssa10	83624737	0.780005	0.623322	0.156684	0.0229436	6.82908	0.0527422	0.0527422	8.54613e-12	3.50482e-09	0.993255
ssa01-23	79001814	0.554891	0.344692	0.210199	0.0446049	4.71247	0.0334224	0.0334224	2.44738e-06	0.000173326	0.993255
ssa05	36299265	0.724833	0.881328	-0.156496	0.0228675	-6.84357	0.0351163	0.0351163	7.72459e-12	3.20096e-09	0.993255
ssa20	24236595	0.751875	0.527269	0.224606	0.0504365	4.45324	0.0405494	0.0405494	8.45826e-06	0.000466596	0.993255
ssa10	89752819	0.854159	0.67803	0.176129	0.0308149	5.71573	0.0442953	0.0442953	1.09236e-08	1.86178e-06	0.993255
ssa08-29	42346265	0.690691	0.452671	0.23802	0.0558662	4.26053	0.068158	0.068158	2.03942e-05	0.000929561	0.993255
ssa15	50644642	0.723858	0.531688	0.19217	0.0373077	5.15095	0.0518116	0.0518116	2.59175e-07	2.73485e-05	0.993254
ssa01-23	18943902	0.0383655	0.179451	-0.141086	0.0166303	-8.48363	0.0769557	0.0769557	2.18284e-17	2.99089e-14	0.993254
ssa08-29	16875788	0.731516	0.54602	0.185497	0.0346068	5.36012	0.0432951	0.0432951	8.31659e-08	1.05153e-05	0.993254
ssa27	12804660	0.831537	0.650155	0.181382	0.0329417	5.50616	0.0764689	0.0764689	3.66736e-08	5.2554e-06	0.993254
ssa26-28	43607993	0.568821	0.367084	0.201737	0.0411806	4.89882	0.0476528	0.0476528	9.6413e-07	8.12427e-05	0.993254
ssa15	2466934	0.686776	0.457907	0.228868	0.052163	4.38756	0.0466843	0.0466843	1.14628e-05	0.000592947	0.993254
ssa18	20089242	0.672611	0.484716	0.187894	0.0355777	5.28125	0.0422896	0.0422896	1.28308e-07	1.51649e-05	0.993254
ssa01q	92930761	0.0519844	0.205354	-0.15337	0.0216029	-7.0995	0.0459725	0.0459725	1.25213e-12	6.29753e-10	0.993254
ssa22	11891844	0.88227	0.700055	0.182215	0.0332787	5.47541	0.0385491	0.0385491	4.36495e-08	6.09426e-06	0.993254
ssa02	28655192	0.651692	0.391398	0.260294	0.064884	4.01168	0.541045	0.541045	6.02871e-05	0.00213232	0.993253
ssa26-28	13874798	0.410674	0.626307	-0.215633	0.0468059	-4.60696	0.0334428	0.0334428	4.08607e-06	0.000261704	0.993253
ssa18	27245596	0.61916	0.415939	0.203222	0.0417823	4.86382	0.0328101	0.0328101	1.1514e-06	9.40129e-05	0.993253
ssa04	24039226	0.854375	0.702804	0.151572	0.0208753	7.2608	0.0405524	0.0405524	3.84809e-13	2.1829e-10	0.993253
ssa06	84635187	0.773558	0.58294	0.190618	0.0366807	5.19668	0.561567	0.561567	2.02884e-07	2.22671e-05	0.993253
ssa01q	95467925	0.799399	0.633894	0.165505	0.0265158	6.24174	0.045934	0.045934	4.32724e-10	1.12364e-07	0.993252
ssa03	22864455	0.205076	0.0465734	0.158502	0.0236812	6.69316	0.0855461	0.0855461	2.18395e-11	8.07313e-09	0.993252
ssa17	10738263	0.879179	0.664995	0.214184	0.0462208	4.63392	0.0404064	0.0404064	3.588e-06	0.000235808	0.993252
ssa06	60451415	0.108321	0.267673	-0.159352	0.0240254	-6.63265	0.0508448	0.0508448	3.29721e-11	1.16272e-08	0.993252
ssa02	55999142	0.316729	0.150138	0.166591	0.0269558	6.18017	0.0387357	0.0387357	6.40331e-10	1.58235e-07	0.993252
ssa03	88405494	0.74389	0.557703	0.186187	0.034888	5.3367	0.0410343	0.0410343	9.46525e-08	1.17307e-05	0.993252
ssa04	29531887	0.910606	0.755016	0.15559	0.0225025	6.91433	0.0568041	0.0568041	4.70081e-12	2.05195e-09	0.993252
ssa26-28	85835184	0.237616	0.0832792	0.154337	0.0219954	7.01677	0.0505187	0.0505187	2.27061e-12	1.07348e-09	0.993251
ssa13	33866513	0.840752	0.634612	0.20614	0.0429656	4.7978	0.035302	0.035302	1.6042e-06	0.000123156	0.993251
ssa15	51448688	0.637707	0.45549	0.182217	0.0332819	5.47497	0.0323771	0.0323771	4.37584e-08	6.1075e-06	0.993251
ssa06	3712884	0.513916	0.674824	-0.160908	0.0246558	-6.52616	0.0880814	0.0880814	6.74795e-11	2.1881e-08	0.99325
ssa20	79622550	0.726213	0.5413	0.184913	0.0343733	5.37956	0.0413061	0.0413061	7.46698e-08	9.60175e-06	0.99325
ssa16	15863671	0.679537	0.511854	0.167683	0.0273985	6.12015	0.0377229	0.0377229	9.34874e-10	2.20225e-07	0.99325
ssa22	18659998	0.75928	0.544641	0.21464	0.0464069	4.62516	0.0424352	0.0424352	3.74304e-06	0.000243961	0.99325
ssa10	110258965	0.920233	0.759957	0.160276	0.0244	6.56866	0.0540197	0.0540197	5.0769e-11	1.70349e-08	0.99325
ssa16	90396306	0.579828	0.390271	0.189558	0.0362537	5.22865	0.0376678	0.0376678	1.70754e-07	1.92747e-05	0.99325
ssa19	41152630	0.762746	0.598615	0.164131	0.0259607	6.32227	0.0429189	0.0429189	2.57756e-10	7.12905e-08	0.99325
ssa01-23	15005797	0.824089	0.643354	0.180735	0.0326823	5.53005	0.053062	0.053062	3.20131e-08	4.6821e-06	0.99325
ssa19	53634747	0.934096	0.758122	0.175974	0.030755	5.72179	0.0536042	0.0536042	1.05409e-08	1.80542e-06	0.99325
ssa11	60761621	0.811855	0.604363	0.207492	0.0435139	4.7684	0.0413215	0.0413215	1.85696e-06	0.00013864	0.99325
ssa16	5580680	0.749083	0.543281	0.205802	0.0428301	4.80508	0.158676	0.158676	1.54687e-06	0.00011956	0.99325
ssa14	88238971	0.794217	0.61775	0.176467	0.0309549	5.70078	0.0350275	0.0350275	1.19261e-08	2.00826e-06	0.99325
ssa14	3292293	0.791264	0.620542	0.170722	0.0286293	5.9632	0.0542645	0.0542645	2.47341e-09	5.14682e-07	0.993249
ssa20	17616253	0.831546	0.65464	0.176905	0.0311325	5.68234	0.0721677	0.0721677	1.32867e-08	2.20455e-06	0.993249
ssa04	43904108	0.100109	0.261962	-0.161853	0.0250393	-6.46396	0.100321	0.100321	1.01999e-10	3.15188e-08	0.993249
ssa09	80991652	0.0314262	0.173691	-0.142265	0.0171096	-8.31492	0.0470871	0.0470871	9.18107e-17	1.11629e-13	0.993249
ssa01q	25499891	0.69811	0.436511	0.261598	0.0654184	3.99885	0.0505888	0.0505888	6.36512e-05	0.002222	0.993249
ssa05	54906237	0.686705	0.498356	0.188349	0.0357656	5.2662	0.15346	0.15346	1.39276e-07	1.62445e-05	0.993249
ssa22	26698227	0.838769	0.667161	0.171607	0.0289883	5.91989	0.0566849	0.0566849	3.22166e-09	6.48096e-07	0.993248
ssa12	20765374	0.678337	0.509572	0.168765	0.0278377	6.06247	0.0641192	0.0641192	1.34051e-09	3.01785e-07	0.993248
ssa24	866448	0.868244	0.722199	0.146044	0.0186398	7.83506	0.0559374	0.0559374	4.68605e-15	4.05464e-12	0.993248
ssa03	70951017	0.693379	0.456992	0.236387	0.055213	4.28136	0.0368526	0.0368526	1.85751e-05	0.000864483	0.993248
ssa02	33010458	0.6926	0.470442	0.222158	0.0494529	4.49232	0.0483804	0.0483804	7.04524e-06	0.000403778	0.993248
ssa03	92616281	0.718859	0.493974	0.224886	0.0505572	4.44815	0.0410416	0.0410416	8.66148e-06	0.000475508	0.993248
ssa01-23	75430345	0.599322	0.386028	0.213294	0.045865	4.65047	0.0648967	0.0648967	3.31187e-06	0.000221189	0.993247
ssa09	7540953	0.701023	0.443703	0.25732	0.0636886	4.04028	0.1298	0.1298	5.33878e-05	0.00194463	0.993247
ssa22	44724450	0.764171	0.570075	0.194097	0.0380936	5.09525	0.0480955	0.0480955	3.48284e-07	3.5009e-05	0.993247
ssa13	30367577	0.614432	0.430625	0.183808	0.0339284	5.41751	0.0384823	0.0384823	6.04353e-08	8.0298e-06	0.993247
ssa01-23	17356326	0.85733	0.693585	0.163745	0.0258064	6.34513	0.0526582	0.0526582	2.22232e-10	6.25515e-08	0.993247
ssa22	18296289	0.680846	0.482113	0.198733	0.0399709	4.97194	0.04453	0.04453	6.6285e-07	5.97121e-05	0.993247
ssa05	81489285	0.883118	0.717588	0.165529	0.0265289	6.23958	0.0599146	0.0599146	4.38758e-10	1.13724e-07	0.993246
ssa10	26174298	0.895341	0.701091	0.19425	0.0381561	5.09091	0.0371841	0.0371841	3.5634e-07	3.56705e-05	0.993246
ssa01q	16621144	0.847067	0.689212	0.157855	0.0234223	6.73954	0.0819356	0.0819356	1.58889e-11	6.08996e-09	0.993246
ssa18	61361591	0.904285	0.75191	0.152375	0.0212036	7.18626	0.0375008	0.0375008	6.65905e-13	3.57319e-10	0.993246
ssa21	26046311	0.533831	0.354885	0.178946	0.0319608	5.59893	0.0377726	0.0377726	2.15684e-08	3.34318e-06	0.993246
ssa18	78755824	0.3631	0.534674	-0.171574	0.0289762	-5.92119	0.173908	0.173908	3.19618e-09	6.43564e-07	0.993246
ssa10	27583446	0.856536	0.661985	0.194551	0.0382785	5.08251	0.0449696	0.0449696	3.72478e-07	3.70139e-05	0.993246
ssa14	40584087	0.856772	0.644065	0.212707	0.0456289	4.66166	0.0428186	0.0428186	3.13663e-06	0.000211732	0.993246
ssa19	16749865	0.726567	0.537914	0.188653	0.0358908	5.2563	0.0547661	0.0547661	1.46985e-07	1.69914e-05	0.993246
ssa02	28378792	0.857278	0.676485	0.180793	0.032709	5.52733	0.0356659	0.0356659	3.25133e-08	4.74357e-06	0.993246
ssa22	11202420	0.337138	0.511088	-0.173949	0.0299383	-5.81027	0.0415147	0.0415147	6.2371e-09	1.14837e-06	0.993246
ssa15	30760502	0.740796	0.561143	0.179653	0.0322473	5.57108	0.0685494	0.0685494	2.53158e-08	3.83432e-06	0.993245
ssa10	8356250	0.883752	0.694376	0.189376	0.0361844	5.23365	0.0652619	0.0652619	1.66195e-07	1.88471e-05	0.993245
ssa24	11982328	0.682832	0.494521	0.188311	0.0357534	5.26695	0.0898992	0.0898992	1.3871e-07	1.61883e-05	0.993245
ssa07	44227100	0.721517	0.545742	0.175774	0.0306778	5.7297	0.0831974	0.0831974	1.00611e-08	1.73418e-06	0.993244
ssa22	61811842	0.824993	0.639719	0.185274	0.0345241	5.36653	0.0686045	0.0686045	8.02652e-08	1.02071e-05	0.993244
ssa01q	37540323	0.53237	0.280818	0.251552	0.061357	4.0998	0.200071	0.200071	4.13499e-05	0.00160123	0.993244
ssa09	61050497	0.804725	0.603951	0.200774	0.0407992	4.92102	0.0381049	0.0381049	8.60936e-07	7.40613e-05	0.993244
ssa10	79890983	0.8844	0.700944	0.183456	0.0337882	5.42958	0.0527146	0.0527146	5.64855e-08	7.58329e-06	0.993244
ssa12	69275962	0.253617	0.42528	-0.171663	0.029014	-5.91657	0.0385754	0.0385754	3.28721e-09	6.59634e-07	0.993244
ssa10	90272258	0.745944	0.531662	0.214283	0.0462691	4.63122	0.043273	0.043273	3.63512e-06	0.000238266	0.993244
ssa25	18998831	0.649314	0.841588	-0.192274	0.0373587	-5.1467	0.0648111	0.0648111	2.65114e-07	2.78732e-05	0.993243
ssa12	5260449	0.218616	0.412525	-0.19391	0.038021	-5.10007	0.100858	0.100858	3.39532e-07	3.42735e-05	0.993243
ssa20	21953591	0.786056	0.598009	0.188047	0.0356476	5.27517	0.0814348	0.0814348	1.32631e-07	1.55936e-05	0.993243
ssa20	22459662	0.831998	0.657541	0.174456	0.0301451	5.78722	0.0509641	0.0509641	7.15598e-09	1.29264e-06	0.993243
ssa14	98584956	0.75094	0.564045	0.186896	0.0351821	5.31224	0.051816	0.051816	1.08284e-07	1.31437e-05	0.993242
ssa26-28	31622179	0.471462	0.290623	0.180839	0.0327301	5.52517	0.060727	0.060727	3.29175e-08	4.79391e-06	0.993242
ssa25	17381285	0.734184	0.538113	0.196071	0.0388971	5.04076	0.0436467	0.0436467	4.63683e-07	4.44143e-05	0.993242
ssa18	74451669	0.605947	0.764819	-0.158872	0.0238361	-6.66517	0.058096	0.058096	2.64353e-11	9.55723e-09	0.993242
ssa13	106011991	0.702428	0.478719	0.223709	0.0500878	4.46634	0.068928	0.068928	7.95677e-06	0.000444595	0.993242
ssa04	66389210	0.616273	0.376718	0.239555	0.0565036	4.23964	0.0494277	0.0494277	2.23881e-05	0.000999353	0.993241
ssa12	52300527	0.265021	0.105598	0.159424	0.0240597	6.62617	0.0551791	0.0551791	3.44509e-11	1.2087e-08	0.993241
ssa18	67410450	0.599891	0.394874	0.205017	0.0425198	4.82168	0.050398	0.050398	1.42354e-06	0.000111758	0.993241
ssa12	4328252	0.823505	0.659947	0.163558	0.0257337	6.35578	0.0360922	0.0360922	2.07374e-10	5.88661e-08	0.993241
ssa16	13083562	0.844077	0.670924	0.173153	0.0296188	5.84606	0.0499905	0.0499905	5.03355e-09	9.53872e-07	0.993241
ssa08-29	61815295	0.840655	0.645551	0.195105	0.0385068	5.06676	0.0410238	0.0410238	4.04646e-07	3.96667e-05	0.993241
ssa06	22410061	0.836266	0.653816	0.18245	0.0333834	5.46531	0.0409321	0.0409321	4.62097e-08	6.39614e-06	0.993241
ssa16	67805792	0.687194	0.482278	0.204916	0.0424796	4.82387	0.0653582	0.0653582	1.40799e-06	0.000110767	0.993241
ssa21	17104068	0.3754	0.194708	0.180692	0.0326714	5.53058	0.0447112	0.0447112	3.19168e-08	4.67029e-06	0.993241
ssa01q	12790461	0.418243	0.258415	0.159828	0.0242239	6.59793	0.20744	0.20744	4.16927e-11	1.43177e-08	0.99324
ssa04	80438902	0.178174	0.344633	-0.166459	0.0269087	-6.18604	0.0424482	0.0424482	6.16931e-10	1.53129e-07	0.99324
ssa09	9983028	0.758491	0.594892	0.1636	0.0257512	6.35309	0.0487632	0.0487632	2.11034e-10	5.97737e-08	0.99324
ssa18	8921556	0.588005	0.384788	0.203217	0.0417922	4.86256	0.0345757	0.0345757	1.15877e-06	9.45063e-05	0.99324
ssa09	26790660	0.528859	0.350696	0.178163	0.0316481	5.6295	0.0420513	0.0420513	1.8073e-08	2.87317e-06	0.99324
ssa12	67081042	0.589418	0.378548	0.210871	0.0448915	4.69734	0.160539	0.160539	2.63573e-06	0.000184031	0.99324
ssa13	101887803	0.767653	0.911853	-0.1442	0.0178965	-8.05742	0.0834417	0.0834417	7.79204e-16	7.86826e-13	0.99324
ssa09	56050989	0.425407	0.615259	-0.189853	0.0363814	-5.21841	0.0446785	0.0446785	1.80469e-07	2.01897e-05	0.99324
ssa02	5447572	0.492053	0.284188	0.207864	0.0436745	4.7594	0.072128	0.072128	1.9417e-06	0.000143766	0.993239
ssa10	26169173	0.69128	0.506725	0.184554	0.0342362	5.39061	0.0329833	0.0329833	7.02203e-08	9.1178e-06	0.993239
ssa11	48513335	0.883073	0.702256	0.180818	0.0327233	5.52564	0.0478061	0.0478061	3.28279e-08	4.78269e-06	0.993239
ssa04	18463920	0.495141	0.684427	-0.189286	0.0361523	-5.2358	0.211627	0.211627	1.64275e-07	1.86622e-05	0.993239
ssa01q	4062135	0.855727	0.68493	0.170798	0.0286662	5.95814	0.0383111	0.0383111	2.55124e-09	5.28685e-07	0.993239
ssa04	37461597	0.751744	0.577865	0.173879	0.0299139	5.81263	0.0804469	0.0804469	6.14979e-09	1.13459e-06	0.993239
ssa11	4781737	0.833287	0.643823	0.189464	0.0362247	5.23025	0.0377439	0.0377439	1.69278e-07	1.91368e-05	0.993239
ssa01-23	26380829	0.621204	0.418164	0.20304	0.0417218	4.86653	0.0359105	0.0359105	1.13576e-06	9.29675e-05	0.993239
ssa04	11486440	0.931256	0.778768	0.152488	0.0212528	7.17496	0.0465823	0.0465823	7.23306e-13	3.84849e-10	0.993238
ssa01-23	28311899	0.100601	0.253705	-0.153104	0.0215027	-7.12025	0.0612125	0.0612125	1.07731e-12	5.50498e-10	0.993238
ssa13	99274285	0.761001	0.5919	0.169101	0.0279798	6.04367	0.045353	0.045353	1.50652e-09	3.34231e-07	0.993238
ssa03	57278354	0.479943	0.660588	-0.180644	0.0326544	-5.53201	0.0597013	0.0597013	3.16584e-08	4.63763e-06	0.993237
ssa01-23	3091128	0.358473	0.178124	0.180349	0.0325349	5.54324	0.0809426	0.0809426	2.9693e-08	4.39179e-06	0.993237
ssa07	43882154	0.616743	0.440891	0.175852	0.0307143	5.72542	0.061356	0.061356	1.03179e-08	1.77225e-06	0.993237
ssa05	7862679	0.700218	0.477277	0.222941	0.0497818	4.47837	0.0649481	0.0649481	7.52152e-06	0.000425277	0.993237
ssa03	40383012	0.611831	0.796684	-0.184853	0.0343591	-5.38003	0.0527054	0.0527054	7.44739e-08	9.58077e-06	0.993237
ssa13	103102976	0.828392	0.642956	0.185437	0.0345955	5.36014	0.0403482	0.0403482	8.31596e-08	1.05147e-05	0.993237
ssa07	33881685	0.716471	0.525762	0.190709	0.0367314	5.192	0.0586741	0.0586741	2.08048e-07	2.27406e-05	0.993236
ssa09	86732474	0.836949	0.628963	0.207985	0.0437272	4.75643	0.0458417	0.0458417	1.97047e-06	0.000145487	0.993235
ssa09	130921416	0.592954	0.394296	0.198658	0.0399503	4.97263	0.0387834	0.0387834	6.60504e-07	5.95388e-05	0.993235
ssa14	63413079	0.299148	0.104919	0.194229	0.0381567	5.09029	0.0436574	0.0436574	3.57524e-07	3.57671e-05	0.993235
ssa20	67775139	0.757403	0.58027	0.177133	0.0312345	5.67106	0.112335	0.112335	1.41913e-08	2.33283e-06	0.993235
ssa01q	113686597	0.668463	0.483704	0.184758	0.0343225	5.38301	0.0452269	0.0452269	7.32487e-08	9.44793e-06	0.993234
ssa14	92523577	0.45624	0.628628	-0.172387	0.0293129	-5.88094	0.0420325	0.0420325	4.07953e-09	7.95423e-07	0.993234
ssa02	50612952	0.497033	0.311644	0.185389	0.0345779	5.36148	0.0400764	0.0400764	8.25411e-08	1.04489e-05	0.993234
ssa13	67346252	0.119459	0.332563	-0.213104	0.0458011	-4.65281	0.0738343	0.0738343	3.27438e-06	0.00021918	0.993234
ssa15	25903195	0.688893	0.504807	0.184086	0.0340506	5.40625	0.0492252	0.0492252	6.43574e-08	8.47e-06	0.993234
ssa10	20761121	0.696651	0.493944	0.202707	0.0415915	4.87378	0.0943781	0.0943781	1.09485e-06	9.02045e-05	0.993234
ssa14	10514289	0.908216	0.739887	0.168329	0.0276703	6.08339	0.0715218	0.0715218	1.17671e-09	2.69179e-07	0.993233
ssa25	8468176	0.263401	0.440195	-0.176794	0.0310985	-5.68498	0.0381813	0.0381813	1.30826e-08	2.17526e-06	0.993233
ssa12	61792764	0.839121	0.678421	0.1607	0.0245811	6.53755	0.0526969	0.0526969	6.25368e-11	2.0456e-08	0.993232
ssa04	48815911	0.712436	0.493751	0.218685	0.048063	4.54997	0.0452923	0.0452923	5.36534e-06	0.000325123	0.993232
ssa22	59114364	0.580652	0.349335	0.231318	0.0531788	4.34981	0.0519779	0.0519779	1.36256e-05	0.000678751	0.993232
ssa06	32939169	0.508612	0.331498	0.177114	0.0312284	5.67157	0.04093	0.04093	1.41496e-08	2.32699e-06	0.993232
ssa07	9101640	0.906859	0.707649	0.19921	0.0401763	4.95838	0.0505428	0.0505428	7.10831e-07	6.32572e-05	0.993232
ssa11	18291833	0.913759	0.752686	0.161073	0.0247326	6.51258	0.058341	0.058341	7.38693e-11	2.36954e-08	0.993232
ssa03	13525899	0.685199	0.845043	-0.159844	0.0242349	-6.59559	0.0463407	0.0463407	4.23578e-11	1.45234e-08	0.993231
ssa26-28	53893531	0.62679	0.395426	0.231365	0.0531991	4.34903	0.0697109	0.0697109	1.36738e-05	0.000680663	0.993231
ssa24	13126931	0.884063	0.717183	0.16688	0.0270847	6.16142	0.0506262	0.0506262	7.20962e-10	1.75487e-07	0.993231
ssa08-29	4085137	0.941088	0.752702	0.188386	0.0357942	5.26304	0.0331717	0.0331717	1.41696e-07	1.64792e-05	0.993231
ssa08-29	51567429	0.799699	0.613271	0.186427	0.035001	5.32634	0.0351428	0.0351428	1.00214e-07	1.23107e-05	0.993231
ssa01q	26839811	0.774814	0.599258	0.175555	0.0305982	5.73744	0.0460837	0.0460837	9.61204e-09	1.6679e-06	0.993231
ssa21	41386654	0.820692	0.638702	0.181991	0.0332047	5.48088	0.0416599	0.0416599	4.23218e-08	5.93749e-06	0.99323
ssa26-28	35495935	0.681081	0.49161	0.189471	0.0362341	5.22907	0.0422583	0.0422583	1.70363e-07	1.92389e-05	0.99323
ssa12	89402486	0.832797	0.660059	0.172738	0.0294578	5.86392	0.0978468	0.0978468	4.52052e-09	8.69563e-07	0.99323
ssa22	53857531	0.735961	0.558199	0.177762	0.0314925	5.64458	0.06044	0.06044	1.65587e-08	2.66569e-06	0.99323
ssa01q	122193297	0.752709	0.53913	0.213579	0.0459981	4.64322	0.0390658	0.0390658	3.43015e-06	0.000227456	0.99323
ssa24	22129595	0.443343	0.288351	0.154992	0.0222711	6.95934	0.0379074	0.0379074	3.41878e-12	1.54597e-09	0.993229
ssa03	31440071	0.617995	0.378927	0.239067	0.0563208	4.24474	0.0511184	0.0511184	2.18846e-05	0.000981945	0.993229
ssa21	23491512	0.0773203	0.220857	-0.143537	0.0176319	-8.14071	0.0717071	0.0717071	3.92957e-16	4.20844e-13	0.993229
ssa14	16685771	0.688399	0.472722	0.215678	0.0468487	4.60371	0.0359361	0.0359361	4.15036e-06	0.000264976	0.993229
ssa22	44069831	0.5733	0.403444	0.169856	0.0282915	6.0038	0.0378955	0.0378955	1.92758e-09	4.14435e-07	0.993229
ssa20	38217079	0.818232	0.627669	0.190562	0.0366776	5.19561	0.0405014	0.0405014	2.04044e-07	2.23742e-05	0.993228
ssa01-23	8720046	0.734447	0.528459	0.205988	0.0429249	4.7988	0.0781465	0.0781465	1.59616e-06	0.000122642	0.993228
ssa16	63577611	0.545752	0.711218	-0.165466	0.0265137	-6.24077	0.0533618	0.0533618	4.35412e-10	1.12967e-07	0.993228
ssa26-28	75629090	0.40736	0.222258	0.185103	0.0344665	5.3705	0.119946	0.119946	7.85178e-08	1.00196e-05	0.993228
ssa02	34192760	0.59243	0.410351	0.182079	0.0332421	5.47737	0.0709823	0.0709823	4.31701e-08	6.03817e-06	0.993228
ssa11	75410665	0.743481	0.556945	0.186536	0.0350473	5.32241	0.0484929	0.0484929	1.02403e-07	1.25365e-05	0.993228
ssa18	8068984	0.313818	0.51192	-0.198103	0.039732	-4.98598	0.0439616	0.0439616	6.16498e-07	5.6222e-05	0.993228
ssa05	82087322	0.718179	0.512686	0.205493	0.0427251	4.80965	0.0496466	0.0496466	1.51192e-06	0.000117349	0.993228
ssa20	23185899	0.777129	0.605055	0.172074	0.0291902	5.8949	0.0427345	0.0427345	3.74915e-09	7.38862e-07	0.993227
ssa15	4616492	0.786071	0.546489	0.239582	0.0565318	4.238	0.0499469	0.0499469	2.25516e-05	0.00100505	0.993227
ssa03	83659782	0.719602	0.507851	0.211751	0.0452601	4.67853	0.100062	0.100062	2.88932e-06	0.000198101	0.993227
ssa04	74477457	0.453866	0.682975	-0.229108	0.0522904	-4.38146	0.0542592	0.0542592	1.17886e-05	0.000606075	0.993227
ssa12	53435922	0.751868	0.574724	0.177144	0.0312441	5.66967	0.0711348	0.0711348	1.43074e-08	2.3492e-06	0.993227
ssa04	11486417	0.931256	0.778768	0.152488	0.0212582	7.17314	0.0402283	0.0402283	7.3299e-13	3.89465e-10	0.993227
ssa26-28	46362709	0.921534	0.750263	0.171271	0.0288656	5.93338	0.037752	0.037752	2.96769e-09	6.03308e-07	0.993226
ssa12	8345546	0.234838	0.415214	-0.180375	0.0325533	-5.54093	0.0478768	0.0478768	3.00871e-08	4.44101e-06	0.993226
ssa06	10868787	0.841397	0.644776	0.196621	0.0391332	5.02439	0.0332934	0.0332934	5.0503e-07	4.76827e-05	0.993226
ssa11	26541176	0.770851	0.572809	0.198042	0.0397092	4.98731	0.0548792	0.0548792	6.12254e-07	5.59087e-05	0.993225
ssa12	79739292	0.875974	0.70343	0.172543	0.0293819	5.87244	0.0406547	0.0406547	4.29435e-09	8.31657e-07	0.993225
ssa24	9746787	0.852346	0.671931	0.180416	0.0325704	5.53926	0.0393266	0.0393266	3.0376e-08	4.47802e-06	0.993225
ssa13	63625712	0.743205	0.564909	0.178296	0.031712	5.62234	0.0920153	0.0920153	1.88383e-08	2.97731e-06	0.993225
ssa10	118968328	0.43245	0.608332	-0.175882	0.0307345	-5.72263	0.29192	0.29192	1.04888e-08	1.79782e-06	0.993225
ssa27	35773227	0.554812	0.360002	0.19481	0.0384012	5.07303	0.0362136	0.0362136	3.91536e-07	3.85905e-05	0.993224
ssa03	22007548	0.750275	0.582602	0.167673	0.0274099	6.11724	0.0612629	0.0612629	9.52088e-10	2.2376e-07	0.993224
ssa08-29	40335230	0.498978	0.314979	0.184	0.0340227	5.40814	0.0465374	0.0465374	6.36844e-08	8.39423e-06	0.993224
ssa06	55495669	0.869707	0.701286	0.168421	0.0277128	6.07736	0.0497344	0.0497344	1.2218e-09	2.782e-07	0.993224
ssa24	13739775	0.588475	0.385186	0.203289	0.0418357	4.85922	0.0388526	0.0388526	1.17847e-06	9.58241e-05	0.993224
ssa05	79481025	0.712436	0.527071	0.185365	0.0345759	5.36111	0.0628414	0.0628414	8.27135e-08	1.04671e-05	0.993224
ssa03	64037277	0.46674	0.262091	0.204649	0.0423869	4.82813	0.0370295	0.0370295	1.37819e-06	0.000108848	0.993224
ssa19	12625122	0.566206	0.371671	0.194536	0.0382904	5.08053	0.0335327	0.0335327	3.76382e-07	3.73406e-05	0.993224
ssa04	65025269	0.560404	0.388703	0.171702	0.029042	5.91218	0.110461	0.110461	3.37604e-09	6.75059e-07	0.993223
ssa05	36014923	0.657531	0.484394	0.173137	0.0296233	5.84462	0.271009	0.271009	5.07734e-09	9.61062e-07	0.993223
ssa03	86138805	0.889329	0.723295	0.166034	0.0267465	6.20769	0.0368872	0.0368872	5.37685e-10	1.35778e-07	0.993223
ssa19	16069918	0.605753	0.408193	0.19756	0.0395157	4.99952	0.0588663	0.0588663	5.74719e-07	5.30699e-05	0.993223
ssa24	10600210	0.800305	0.626332	0.173973	0.0299622	5.80642	0.0376466	0.0376466	6.38231e-09	1.17146e-06	0.993223
ssa03	59654655	0.667572	0.447815	0.219757	0.0485065	4.53046	0.0696346	0.0696346	5.88552e-06	0.000349957	0.993223
ssa17	22029000	0.450437	0.253244	0.197193	0.0393674	5.00905	0.0504936	0.0504936	5.46986e-07	5.09501e-05	0.993223
ssa26-28	69057692	0.732649	0.499425	0.233224	0.0539616	4.32203	0.0405053	0.0405053	1.54598e-05	0.000749338	0.993223
ssa04	52744720	0.859074	0.713012	0.146062	0.018657	7.82877	0.278923	0.278923	4.92663e-15	4.24664e-12	0.993223
ssa20	37978353	0.7996	0.580743	0.218857	0.0481424	4.54603	0.0426973	0.0426973	5.4667e-06	0.000330031	0.993223
ssa26-28	45205506	0.665284	0.456489	0.208795	0.0440671	4.73813	0.0430192	0.0430192	2.15703e-06	0.000156494	0.993223
ssa06	63264494	0.854606	0.68838	0.166226	0.0268247	6.19677	0.0605623	0.0605623	5.76336e-10	1.44298e-07	0.993223
ssa16	55570074	0.808271	0.616589	0.191681	0.0371353	5.1617	0.0469168	0.0469168	2.44718e-07	2.60676e-05	0.993223
ssa07	52137227	0.909175	0.753735	0.15544	0.0224561	6.92196	0.048607	0.048607	4.45422e-12	1.9571e-09	0.993222
ssa16	30021003	0.542918	0.738752	-0.195834	0.0388178	-5.04495	0.0320344	0.0320344	4.53637e-07	4.36165e-05	0.993222
ssa14	64609433	0.758997	0.4936	0.265397	0.0669947	3.96147	0.054011	0.054011	7.44906e-05	0.00250301	0.993222
ssa05	26786916	0.589039	0.396791	0.192248	0.0373653	5.14509	0.176236	0.176236	2.67392e-07	2.80726e-05	0.993222
ssa11	109755280	0.532907	0.740781	-0.207874	0.0436953	-4.75736	0.0691657	0.0691657	1.96141e-06	0.000144949	0.993221
ssa10	69161344	0.800494	0.637551	0.162943	0.0254957	6.391	0.0820071	0.0820071	1.64805e-10	4.8086e-08	0.993221
ssa27	29005512	0.632434	0.782408	-0.149974	0.0202425	-7.40883	0.0644506	0.0644506	1.27414e-13	8.07735e-11	0.993221
ssa05	63514770	0.741212	0.527852	0.21336	0.0459185	4.6465	0.156913	0.156913	3.37617e-06	0.000224585	0.99322
ssa06	51869715	0.711421	0.491868	0.219552	0.0484268	4.53369	0.0532751	0.0532751	5.79621e-06	0.000345771	0.99322
ssa05	2992036	0.817431	0.590583	0.226849	0.0513824	4.41491	0.0503933	0.0503933	1.01052e-05	0.000536916	0.99322
ssa09	140357319	0.888585	0.741944	0.146641	0.0188928	7.76172	0.0465119	0.0465119	8.37853e-15	6.87982e-12	0.99322
ssa19	19615067	0.791659	0.611895	0.179764	0.0323101	5.5637	0.100891	0.100891	2.64118e-08	3.9751e-06	0.99322
ssa05	19059273	0.709097	0.503344	0.205753	0.0428379	4.80306	0.169977	0.169977	1.56257e-06	0.000120546	0.993219
ssa01q	6642522	0.683205	0.490938	0.192267	0.037375	5.14426	0.0449035	0.0449035	2.68573e-07	2.81789e-05	0.993219
ssa03	85107321	0.841814	0.655272	0.186542	0.0350562	5.32122	0.0501907	0.0501907	1.03073e-07	1.26053e-05	0.993219
ssa06	51726521	0.820751	0.638957	0.181794	0.0331332	5.48677	0.0704928	0.0704928	4.0935e-08	5.7708e-06	0.993219
ssa01-23	64820813	0.627834	0.395109	0.232725	0.0537644	4.32861	0.0428884	0.0428884	1.50056e-05	0.000732	0.993219
ssa20	18825020	0.657939	0.498312	0.159628	0.0241541	6.60872	0.037662	0.037662	3.8766e-11	1.34224e-08	0.993219
ssa14	59722195	0.52999	0.342383	0.187607	0.035488	5.28649	0.0384376	0.0384376	1.24689e-07	1.48053e-05	0.993218
ssa06	74362650	0.542957	0.346925	0.196032	0.0389012	5.03922	0.0341766	0.0341766	4.67433e-07	4.47135e-05	0.993218
ssa05	62667988	0.786036	0.60312	0.182916	0.0335884	5.44582	0.0504117	0.0504117	5.1566e-08	7.01822e-06	0.993218
ssa16	54983066	0.0781599	0.254074	-0.175914	0.0307521	-5.7204	0.0718601	0.0718601	1.06271e-08	1.81829e-06	0.993218
ssa13	89455903	0.914284	0.728847	0.185437	0.0346097	5.35795	0.0328919	0.0328919	8.417e-08	1.06233e-05	0.993218
ssa13	60605684	0.511268	0.328612	0.182656	0.0334831	5.45517	0.0463156	0.0463156	4.89265e-08	6.71138e-06	0.993218
ssa18	16764927	0.943257	0.79847	0.144787	0.0181426	7.98048	0.0477035	0.0477035	1.45771e-15	1.39562e-12	0.993218
ssa05	83672257	0.636713	0.435706	0.201007	0.0409168	4.91257	0.0436797	0.0436797	8.98909e-07	7.67225e-05	0.993218
ssa09	115885346	0.842257	0.668272	0.173986	0.0299709	5.80515	0.0374941	0.0374941	6.43092e-09	1.17925e-06	0.993218
ssa12	60937261	0.754558	0.576436	0.178122	0.0316464	5.6285	0.0374352	0.0374352	1.81785e-08	2.88779e-06	0.993217
ssa03	28458150	0.604974	0.390912	0.214062	0.0462062	4.63276	0.0586734	0.0586734	3.60822e-06	0.000236857	0.993217
ssa01-23	82391687	0.355534	0.517457	-0.161924	0.0250851	-6.45498	0.0366026	0.0366026	1.08231e-10	3.32134e-08	0.993217
ssa10	88651446	0.745371	0.533592	0.211779	0.0452814	4.67696	0.0556465	0.0556465	2.91163e-06	0.000199343	0.993217
ssa11	66757073	0.746017	0.543461	0.202556	0.041545	4.87557	0.0683699	0.0683699	1.08495e-06	8.95348e-05	0.993217
ssa19	51837734	0.842232	0.660213	0.18202	0.033226	5.47823	0.106531	0.106531	4.29597e-08	6.0131e-06	0.993217
ssa06	31792888	0.490182	0.315006	0.175176	0.0304537	5.75221	0.036567	0.036567	8.80837e-09	1.54679e-06	0.993217
ssa10	21004561	0.813673	0.641991	0.171682	0.0290382	5.91227	0.0400522	0.0400522	3.37424e-09	6.74757e-07	0.993217
ssa18	43992804	0.59427	0.774176	-0.179906	0.0323698	-5.55782	0.111775	0.111775	2.73159e-08	4.0909e-06	0.993216
ssa20	31099175	0.756033	0.581201	0.174832	0.0303145	5.76727	0.0551364	0.0551364	8.05637e-09	1.43207e-06	0.993216
ssa01-23	62594492	0.729303	0.556191	0.173113	0.029618	5.84484	0.0947091	0.0947091	5.07041e-09	9.59928e-07	0.993216
ssa02	23708384	0.761323	0.573346	0.187977	0.0356398	5.27436	0.0378942	0.0378942	1.33217e-07	1.5652e-05	0.993216
ssa20	70849001	0.648126	0.470288	0.177838	0.0315326	5.63983	0.0501032	0.0501032	1.70221e-08	2.73e-06	0.993216
ssa09	127033933	0.796364	0.607901	0.188464	0.035837	5.25892	0.0683102	0.0683102	1.44904e-07	1.67919e-05	0.993216
ssa22	14675481	0.479658	0.65311	-0.173452	0.0297556	-5.82921	0.0657686	0.0657686	5.56896e-09	1.04104e-06	0.993216
ssa10	31847546	0.258243	0.439546	-0.181304	0.0329365	-5.50464	0.0502302	0.0502302	3.69924e-08	5.29396e-06	0.993216
ssa25	44027714	0.802178	0.603779	0.198399	0.0398621	4.97713	0.0407192	0.0407192	6.45354e-07	5.83897e-05	0.993216
ssa02	17110448	0.768372	0.592765	0.175606	0.0306289	5.73336	0.0434631	0.0434631	9.84597e-09	1.70269e-06	0.993215
ssa15	6209870	0.538708	0.723782	-0.185074	0.0344642	-5.37003	0.215189	0.215189	7.87231e-08	1.00417e-05	0.993215
ssa02	85265884	0.376934	0.210099	0.166836	0.0270757	6.16181	0.0531984	0.0531984	7.19168e-10	1.75097e-07	0.993215
ssa10	80406930	0.853937	0.677643	0.176294	0.0309076	5.70392	0.0455338	0.0455338	1.17084e-08	1.97677e-06	0.993215
ssa05	8812542	0.866053	0.669509	0.196545	0.0391115	5.02524	0.0517135	0.0517135	5.02802e-07	4.75112e-05	0.993215
ssa05	34253464	0.75313	0.56062	0.192509	0.0374769	5.13674	0.0377333	0.0377333	2.79543e-07	2.91363e-05	0.993215
ssa20	58711809	0.457997	0.233554	0.224443	0.050414	4.452	0.0451407	0.0451407	8.50753e-06	0.000468759	0.993214
ssa27	31073992	0.313241	0.487286	-0.174046	0.0299972	-5.80206	0.0455895	0.0455895	6.55053e-09	1.19828e-06	0.993214
ssa14	71202682	0.538378	0.72221	-0.183831	0.0339616	-5.41291	0.093754	0.093754	6.2009e-08	8.20714e-06	0.993214
ssa02	37952524	0.413764	0.24432	0.169445	0.0281334	6.0229	0.0414434	0.0414434	1.71323e-09	3.73956e-07	0.993214
ssa02	85321289	0.729268	0.536005	0.193262	0.0377826	5.11512	0.0534415	0.0534415	3.13544e-07	3.20664e-05	0.993214
ssa10	91652015	0.861704	0.674324	0.18738	0.0353995	5.29329	0.0427908	0.0427908	1.20136e-07	1.43462e-05	0.993214
ssa20	10262342	0.595497	0.415989	0.179509	0.0322108	5.57294	0.0478189	0.0478189	2.50476e-08	3.7996e-06	0.993214
ssa08-29	69627241	0.730674	0.551124	0.17955	0.0322274	5.57134	0.130153	0.130153	2.52788e-08	3.82952e-06	0.993214
ssa03	56295848	0.690979	0.48505	0.205929	0.0429144	4.7986	0.0353754	0.0353754	1.59777e-06	0.000122743	0.993214
ssa18	72413863	0.837728	0.647062	0.190666	0.036731	5.19087	0.0399605	0.0399605	2.0931e-07	2.28573e-05	0.993214
ssa06	43892942	0.493474	0.292441	0.201033	0.0409315	4.91146	0.0547194	0.0547194	9.03991e-07	7.70849e-05	0.993213
ssa22	30372147	0.794747	0.610212	0.184535	0.0342477	5.38826	0.109258	0.109258	7.11435e-08	9.21881e-06	0.993213
ssa02	37653948	0.819249	0.656791	0.162458	0.0253035	6.42036	0.0454574	0.0454574	1.35952e-10	4.05867e-08	0.993213
ssa08-29	36748315	0.553847	0.311521	0.242326	0.0576614	4.20257	0.13718	0.13718	2.63896e-05	0.00113452	0.993212
ssa04	44602565	0.656091	0.456918	0.199172	0.0401782	4.95722	0.0599331	0.0599331	7.15079e-07	6.35626e-05	0.993212
ssa16	42827278	0.846191	0.512451	0.33374	0.0947013	3.52413	0.0360479	0.0360479	0.000424872	0.00898648	0.993212
ssa21	11973420	0.833172	0.667106	0.166066	0.0267659	6.20439	0.0633349	0.0633349	5.49106e-10	1.38306e-07	0.993212
ssa09	139311950	0.718771	0.502597	0.216174	0.0470668	4.59293	0.0398788	0.0398788	4.37069e-06	0.000276142	0.993212
ssa04	52906863	0.777796	0.584572	0.193224	0.0377688	5.11597	0.0439651	0.0439651	3.12136e-07	3.19447e-05	0.993212
ssa16	55570062	0.808271	0.616589	0.191681	0.0371439	5.1605	0.0337496	0.0337496	2.46287e-07	2.62052e-05	0.993212
ssa25	22687437	0.471277	0.303213	0.168064	0.0275755	6.09468	0.0677894	0.0677894	1.09658e-09	2.53161e-07	0.993212
ssa20	62574629	0.692261	0.51898	0.173282	0.0296896	5.83644	0.0417698	0.0417698	5.33277e-09	1.00288e-06	0.993211
ssa16	41290979	0.296054	0.118933	0.177122	0.0312453	5.66874	0.131694	0.131694	1.4385e-08	2.36021e-06	0.993211
ssa13	73472956	0.764672	0.565481	0.199191	0.0401869	4.95661	0.100563	0.100563	7.17321e-07	6.37268e-05	0.993211
ssa19	60408719	0.731365	0.578635	0.15273	0.0213633	7.14916	0.137017	0.137017	8.7312e-13	4.55757e-10	0.993211
ssa26-28	33357376	0.800592	0.595895	0.204697	0.0424179	4.82572	0.0349646	0.0349646	1.39497e-06	0.00010994	0.993211
ssa03	60609892	0.804915	0.626402	0.178513	0.0318096	5.61192	0.0427556	0.0427556	2.0009e-08	3.13448e-06	0.993211
ssa12	49445656	0.983975	0.849474	0.134501	0.0139781	9.62223	0.0404581	0.0404581	6.44192e-22	1.89021e-18	0.99321
ssa21	49375556	0.261947	0.415081	-0.153134	0.0215273	-7.11347	0.0916812	0.0916812	1.1316e-12	5.75259e-10	0.99321
ssa18	27245593	0.61916	0.415939	0.203222	0.0418208	4.85935	0.0351075	0.0351075	1.17773e-06	9.57738e-05	0.99321
ssa11	14078677	0.873363	0.718407	0.154957	0.0222661	6.95932	0.0424539	0.0424539	3.41917e-12	1.54612e-09	0.99321
ssa26-28	57815537	0.672933	0.447401	0.225533	0.0508605	4.43434	0.0348549	0.0348549	9.23538e-06	0.000500112	0.99321
ssa16	77616910	0.510181	0.684928	-0.174747	0.0302843	-5.77022	0.136778	0.136778	7.91687e-09	1.41049e-06	0.99321
ssa26-28	31232540	0.650968	0.812338	-0.161371	0.0248649	-6.48989	0.0429235	0.0429235	8.58978e-11	2.7105e-08	0.99321
ssa22	10325937	0.780166	0.601581	0.178584	0.0318393	5.60893	0.293442	0.293442	2.03584e-08	3.18175e-06	0.993209
ssa26-28	89526061	0.830858	0.637137	0.193721	0.0379721	5.10166	0.0380799	0.0380799	3.3669e-07	3.40318e-05	0.993209
ssa14	11596253	0.545903	0.349955	0.195948	0.0388748	5.04049	0.0522085	0.0522085	4.64333e-07	4.4464e-05	0.993209
ssa18	50597011	0.672835	0.490357	0.182479	0.0334175	5.46058	0.0356514	0.0356514	4.74587e-08	6.54099e-06	0.993209
ssa10	16157830	0.672673	0.507674	0.164999	0.0263354	6.26531	0.0497236	0.0497236	3.72096e-10	9.84248e-08	0.993209
ssa09	68879634	0.714592	0.53249	0.182102	0.0332648	5.47431	0.0590519	0.0590519	4.39224e-08	6.12682e-06	0.993209
ssa25	12946235	0.528672	0.341113	0.187559	0.035476	5.28693	0.0423249	0.0423249	1.24386e-07	1.47754e-05	0.993209
ssa05	56552416	0.720317	0.537644	0.182673	0.0334966	5.45349	0.0508844	0.0508844	4.939e-08	6.76519e-06	0.993209
ssa22	60647739	0.42137	0.622691	-0.201321	0.0410524	-4.904	0.0822612	0.0822612	9.39058e-07	7.95199e-05	0.993208
ssa09	10767930	0.883602	0.701399	0.182203	0.0333063	5.47052	0.0462003	0.0462003	4.48723e-08	6.23912e-06	0.993208
ssa16	9659160	0.403496	0.186512	0.216984	0.0473989	4.57783	0.0393737	0.0393737	4.69834e-06	0.00029251	0.993208
ssa12	56318539	0.699768	0.485536	0.214232	0.0462842	4.62862	0.0763877	0.0763877	3.68111e-06	0.000240694	0.993208
ssa19	32361767	0.438261	0.262657	0.175604	0.0306331	5.73249	0.0846905	0.0846905	9.89669e-09	1.71003e-06	0.993207
ssa09	113199101	0.796998	0.622775	0.174222	0.0300735	5.79323	0.0444532	0.0444532	6.90457e-09	1.25376e-06	0.993207
ssa11	72292658	0.773565	0.581951	0.191613	0.0371201	5.16199	0.0474055	0.0474055	2.44337e-07	2.6033e-05	0.993207
ssa04	74103633	0.687331	0.466089	0.221242	0.0491249	4.50366	0.0421033	0.0421033	6.67933e-06	0.000387011	0.993207
ssa26-28	36526439	0.610835	0.771458	-0.160624	0.0245637	-6.53907	0.0443724	0.0443724	6.19023e-11	2.02717e-08	0.993207
ssa12	28179148	0.653888	0.49003	0.163859	0.0258745	6.33282	0.154742	0.154742	2.40713e-10	6.71439e-08	0.993207
ssa11	77656291	0.618398	0.415541	0.202857	0.0416763	4.86745	0.0519698	0.0519698	1.13046e-06	9.26043e-05	0.993207
ssa01q	6675772	0.901162	0.752752	0.14841	0.0196152	7.56609	0.03529	0.03529	3.84617e-14	2.7396e-11	0.993206
ssa10	102393030	0.695325	0.533644	0.161681	0.0249924	6.46921	0.0413073	0.0413073	9.85175e-11	3.05661e-08	0.993206
ssa13	87604923	0.738172	0.542505	0.195667	0.0387634	5.04772	0.0408875	0.0408875	4.47106e-07	4.30955e-05	0.993206
ssa12	72565613	0.762595	0.540418	0.222176	0.0495048	4.48798	0.0656338	0.0656338	7.19033e-06	0.000410385	0.993206
ssa20	43838667	0.661044	0.476286	0.184758	0.0343433	5.37974	0.0410171	0.0410171	7.45919e-08	9.59318e-06	0.993206
ssa07	66396589	0.770647	0.610103	0.160544	0.024532	6.54426	0.0614586	0.0614586	5.979e-11	1.96657e-08	0.993206
ssa13	110589341	0.725308	0.494776	0.230533	0.052891	4.35863	0.0378119	0.0378119	1.30878e-05	0.000657886	0.993206
ssa10	32579597	0.489384	0.312648	0.176736	0.031093	5.6841	0.0410535	0.0410535	1.31502e-08	2.18491e-06	0.993205
ssa27	44150445	0.673431	0.506042	0.167389	0.0273057	6.13018	0.0371993	0.0371993	8.778e-10	2.08338e-07	0.993205
ssa11	16235801	0.622096	0.423306	0.19879	0.0400299	4.96604	0.0735586	0.0735586	6.83344e-07	6.12331e-05	0.993205
ssa07	22301055	0.888382	0.718639	0.169743	0.0282601	6.00647	0.0366509	0.0366509	1.89612e-09	4.08515e-07	0.993205
ssa26-28	86182870	0.796734	0.635187	0.161547	0.0249393	6.47762	0.0741875	0.0741875	9.318e-11	2.91227e-08	0.993204
ssa09	32748029	0.829129	0.655084	0.174045	0.0300036	5.8008	0.0490195	0.0490195	6.59973e-09	1.20597e-06	0.993204
ssa17	30846174	0.462007	0.262882	0.199125	0.0401663	4.9575	0.0576335	0.0576335	7.14054e-07	6.34902e-05	0.993204
ssa08-29	41348073	0.715125	0.490488	0.224637	0.0505045	4.44785	0.102226	0.102226	8.67328e-06	0.000475998	0.993203
ssa26-28	41457220	0.265885	0.42796	-0.162075	0.0251539	-6.44336	0.0868643	0.0868643	1.1686e-10	3.55316e-08	0.993203
ssa11	18198633	0.675316	0.470774	0.204542	0.042362	4.82843	0.0396891	0.0396891	1.37613e-06	0.000108718	0.993203
ssa01q	106472685	0.557852	0.376593	0.181258	0.0329274	5.50479	0.0593896	0.0593896	3.69611e-08	5.29034e-06	0.993203
ssa01-23	13422637	0.571248	0.383421	0.187827	0.0355894	5.27761	0.0415665	0.0415665	1.3088e-07	1.54188e-05	0.993202
ssa02	34192681	0.59243	0.410351	0.182079	0.0332606	5.47433	0.0708647	0.0708647	4.39163e-08	6.12611e-06	0.993202
ssa08-29	14803269	0.812377	0.613935	0.198442	0.0398913	4.97457	0.0887262	0.0887262	6.53916e-07	5.90421e-05	0.993202
ssa04	12959562	0.784447	0.629269	0.155178	0.0223597	6.9401	0.0374053	0.0374053	3.91825e-12	1.7455e-09	0.993202
ssa06	30704335	0.816171	0.640147	0.176024	0.0308069	5.71378	0.0601946	0.0601946	1.10493e-08	1.88024e-06	0.993202
ssa08-29	12129213	0.850216	0.688749	0.161468	0.0249083	6.48248	0.0532959	0.0532959	9.02272e-11	2.82961e-08	0.993202
ssa09	53036406	0.487179	0.306695	0.180483	0.0326142	5.53389	0.102465	0.102465	3.13204e-08	4.59544e-06	0.993202
ssa05	61097820	0.457272	0.272275	0.184997	0.0344432	5.37107	0.0729552	0.0729552	7.82718e-08	9.99253e-06	0.993202
ssa13	56684870	0.844124	0.663323	0.180801	0.0327433	5.52179	0.0559477	0.0559477	3.35558e-08	4.87282e-06	0.993201
ssa17	63506854	0.59698	0.408748	0.188233	0.0357549	5.26452	0.176215	0.176215	1.40552e-07	1.63685e-05	0.993201
ssa15	7890368	0.694466	0.448625	0.245841	0.0591	4.15975	0.163507	0.163507	3.18596e-05	0.0013111	0.993201
ssa06	51519694	0.459827	0.665243	-0.205416	0.0427184	-4.80861	0.155967	0.155967	1.51983e-06	0.000117845	0.993201
ssa19	76910776	0.762745	0.576073	0.186673	0.035123	5.31483	0.0382893	0.0382893	1.06756e-07	1.29871e-05	0.993201
ssa13	86813663	0.805881	0.623037	0.182844	0.033572	5.44633	0.0380492	0.0380492	5.14208e-08	7.00175e-06	0.9932
ssa09	69251519	0.856787	0.643758	0.213029	0.0458044	4.65084	0.0665699	0.0665699	3.30581e-06	0.000220855	0.9932
ssa22	4321795	0.649352	0.458292	0.19106	0.0369016	5.17755	0.0412752	0.0412752	2.2482e-07	2.42745e-05	0.9932
ssa13	55466448	0.911198	0.748528	0.16267	0.0253967	6.40515	0.0637733	0.0637733	1.50226e-10	4.43308e-08	0.993199
ssa05	27390304	0.54393	0.356513	0.187417	0.0354256	5.29045	0.0477544	0.0477544	1.22018e-07	1.45344e-05	0.993199
ssa01-23	61712403	0.535055	0.350474	0.184581	0.0342764	5.38508	0.0377489	0.0377489	7.24127e-08	9.35636e-06	0.993199
ssa10	52336790	0.808996	0.645824	0.163172	0.0256003	6.37382	0.0359276	0.0359276	1.84379e-10	5.30785e-08	0.993199
ssa16	38044257	0.326513	0.15963	0.166883	0.0271045	6.15702	0.0448665	0.0448665	7.41244e-10	1.79794e-07	0.993199
ssa14	22588901	0.731065	0.540725	0.19034	0.0366108	5.19902	0.0816356	0.0816356	2.00342e-07	2.20346e-05	0.993199
ssa09	54975838	0.667101	0.484387	0.182714	0.0335205	5.45083	0.0427318	0.0427318	5.01362e-08	6.85257e-06	0.993198
ssa12	61668248	0.27096	0.12308	0.14788	0.0194037	7.6212	0.0374415	0.0374415	2.51326e-14	1.86409e-11	0.993198
ssa02	37311092	0.715469	0.492889	0.22258	0.0496771	4.48054	0.0372395	0.0372395	7.44557e-06	0.000421835	0.993198
ssa20	25903969	0.770658	0.589399	0.181259	0.0329313	5.50416	0.0429632	0.0429632	3.70941e-08	5.30645e-06	0.993198
ssa20	75748505	0.869572	0.678689	0.190883	0.0368315	5.1826	0.0475786	0.0475786	2.18818e-07	2.37291e-05	0.993197
ssa10	16450157	0.74796	0.570235	0.177724	0.0314991	5.6422	0.509289	0.509289	1.67889e-08	2.69764e-06	0.993197
ssa21	13086162	0.591545	0.367367	0.224178	0.0503253	4.45458	0.0442295	0.0442295	8.40575e-06	0.000464305	0.993197
ssa22	31604523	0.701476	0.459599	0.241877	0.0574981	4.2067	0.0667279	0.0667279	2.59132e-05	0.00111864	0.993197
ssa11	42453707	0.845173	0.650606	0.194567	0.0383249	5.07677	0.040532	0.040532	3.8391e-07	3.79642e-05	0.993197
ssa10	77073653	0.665458	0.47577	0.189688	0.0363484	5.21861	0.0359772	0.0359772	1.80271e-07	2.01714e-05	0.993196
ssa01-23	32273284	0.61401	0.435917	0.178092	0.0316491	5.62709	0.133321	0.133321	1.83276e-08	2.90783e-06	0.993196
ssa02	86245479	0.491154	0.657214	-0.16606	0.0267728	-6.20257	0.0864549	0.0864549	5.55485e-10	1.39681e-07	0.993196
ssa27	286621	0.753858	0.52955	0.224308	0.0503799	4.45233	0.0408679	0.0408679	8.49439e-06	0.000468189	0.993195
ssa26-28	17219839	0.835335	0.636421	0.198914	0.0400881	4.96191	0.0449451	0.0449451	6.98021e-07	6.23127e-05	0.993195
ssa20	65374543	0.72863	0.525267	0.203363	0.0418914	4.85453	0.0475896	0.0475896	1.20672e-06	9.76981e-05	0.993195
ssa12	68253549	0.854989	0.686449	0.168541	0.0277786	6.06728	0.0458912	0.0458912	1.30092e-09	2.93979e-07	0.993195
ssa16	70734889	0.767802	0.585449	0.182354	0.033377	5.46345	0.0444316	0.0444316	4.66961e-08	6.4522e-06	0.993195
ssa11	13646078	0.808662	0.643962	0.1647	0.0262222	6.28093	0.0820655	0.0820655	3.36554e-10	9.01362e-08	0.993195
ssa15	71104554	0.891459	0.726058	0.165401	0.0265065	6.24002	0.059109	0.059109	4.37527e-10	1.13444e-07	0.993194
ssa17	56940569	0.755486	0.591173	0.164312	0.0260653	6.30387	0.0512424	0.0512424	2.90304e-10	7.91181e-08	0.993194
ssa21	16686328	0.357885	0.189696	0.168189	0.0276367	6.08572	0.037934	0.037934	1.15971e-09	2.65789e-07	0.993194
ssa16	63577893	0.608912	0.762956	-0.154045	0.0219042	-7.03266	0.0381845	0.0381845	2.02625e-12	9.68986e-10	0.993194
ssa02	57221813	0.85964	0.703182	0.156458	0.0228824	6.83749	0.10118	0.10118	8.0591e-12	3.32641e-09	0.993194
ssa22	49663473	0.654877	0.444728	0.210149	0.0446436	4.70725	0.0350417	0.0350417	2.51086e-06	0.000176934	0.993193
ssa18	10531707	0.852446	0.659292	0.193154	0.0377559	5.11587	0.0367607	0.0367607	3.12294e-07	3.19585e-05	0.993193
ssa14	26406462	0.421038	0.238144	0.182894	0.0335977	5.44365	0.0589786	0.0589786	5.21999e-08	7.09145e-06	0.993192
ssa20	77199267	0.812674	0.613405	0.199269	0.0402347	4.95266	0.0410427	0.0410427	7.32047e-07	6.48248e-05	0.993192
ssa10	18969405	0.747458	0.578955	0.168503	0.027765	6.06889	0.0359664	0.0359664	1.28801e-09	2.91446e-07	0.993192
ssa16	20612624	0.588489	0.402649	0.18584	0.034792	5.34145	0.0574485	0.0574485	9.22044e-08	1.14726e-05	0.993192
ssa01-23	63788597	0.689516	0.520494	0.169021	0.0279752	6.04182	0.146845	0.146845	1.52385e-09	3.37608e-07	0.993192
ssa11	96922472	0.747294	0.573201	0.174094	0.0300312	5.79709	0.137589	0.137589	6.74749e-09	1.229e-06	0.993192
ssa15	26445259	0.825717	0.629009	0.196708	0.0391973	5.01841	0.0422418	0.0422418	5.21e-07	4.89301e-05	0.993192
ssa01-23	73351461	0.636761	0.455099	0.181661	0.0330986	5.48849	0.0398402	0.0398402	4.05386e-08	5.72186e-06	0.993192
ssa26-28	85598040	0.858503	0.672111	0.186392	0.0350159	5.32306	0.0578311	0.0578311	1.02038e-07	1.24984e-05	0.993192
ssa04	16360899	0.882834	0.690051	0.192783	0.0376065	5.12633	0.0486153	0.0486153	2.95445e-07	3.05124e-05	0.993192
ssa08-29	15574984	0.459513	0.247298	0.212215	0.0454825	4.66585	0.0344805	0.0344805	3.07339e-06	0.000208267	0.993191
ssa20	9002542	0.80795	0.620924	0.187026	0.0352733	5.30221	0.0484683	0.0484683	1.14409e-07	1.37657e-05	0.993191
ssa13	51102972	0.700135	0.499432	0.200703	0.0408169	4.91715	0.0679844	0.0679844	8.78129e-07	7.52654e-05	0.993191
ssa15	38256131	0.319671	0.528143	-0.208472	0.0439658	-4.74168	0.0362419	0.0362419	2.1195e-06	0.000154305	0.993191
ssa21	49375562	0.25998	0.413022	-0.153042	0.0214989	-7.11859	0.0481049	0.0481049	1.09037e-12	5.56548e-10	0.993191
ssa18	8809008	0.516411	0.333998	0.182413	0.0334037	5.46085	0.033924	0.033924	4.73865e-08	6.53263e-06	0.993191
ssa20	48524520	0.865919	0.698761	0.167158	0.0272207	6.14084	0.0436999	0.0436999	8.20838e-10	1.96555e-07	0.993191
ssa22	11575331	0.45584	0.292244	0.163596	0.0257772	6.34655	0.0357361	0.0357361	2.20191e-10	6.20481e-08	0.99319
ssa22	11365586	0.929025	0.766988	0.162037	0.0251458	6.44392	0.0360322	0.0360322	1.16423e-10	3.54142e-08	0.99319
ssa05	57267186	0.915351	0.773118	0.142233	0.0171186	8.30872	0.0464961	0.0464961	9.67396e-17	1.17046e-13	0.99319
ssa18	60205986	0.727595	0.538031	0.189564	0.0363036	5.22164	0.0516655	0.0516655	1.77343e-07	1.98991e-05	0.993189
ssa15	28616620	0.89139	0.689027	0.202362	0.041491	4.87725	0.0767938	0.0767938	1.07574e-06	8.89004e-05	0.993189
ssa04	55583704	0.398437	0.237616	0.160821	0.0246527	6.52344	0.0576731	0.0576731	6.87143e-11	2.2227e-08	0.993189
ssa12	28670194	0.514078	0.327548	0.186529	0.0350735	5.31824	0.0539344	0.0539344	1.04777e-07	1.27822e-05	0.993189
ssa12	46989837	0.736136	0.53109	0.205046	0.0425795	4.8156	0.0534122	0.0534122	1.46762e-06	0.000114575	0.993188
ssa05	83672211	0.636713	0.435706	0.201007	0.0409423	4.9095	0.0487742	0.0487742	9.1307e-07	7.77143e-05	0.993188
ssa09	7654728	0.757364	0.590972	0.166393	0.0269118	6.18288	0.0750451	0.0750451	6.2944e-10	1.55896e-07	0.993188
ssa05	56050975	0.586618	0.747396	-0.160778	0.0246358	-6.52617	0.0407699	0.0407699	6.7473e-11	2.18791e-08	0.993188
ssa12	52300568	0.255387	0.100253	0.155134	0.0223484	6.94163	0.111871	0.111871	3.87592e-12	1.72873e-09	0.993188
ssa21	49375688	0.249633	0.404399	-0.154766	0.0221993	-6.97168	0.232987	0.232987	3.13168e-12	1.4303e-09	0.993188
ssa14	71295900	0.860275	0.526062	0.334212	0.0949423	3.52016	0.0376405	0.0376405	0.000431281	0.00908378	0.993188
ssa05	74797611	0.588131	0.429407	0.158724	0.0238039	6.668	0.0591144	0.0591144	2.59305e-11	9.39809e-09	0.993188
ssa09	120177028	0.660331	0.466623	0.193708	0.0379847	5.09963	0.0444202	0.0444202	3.4031e-07	3.43403e-05	0.993187
ssa06	44142555	0.222215	0.0606853	0.16153	0.0249412	6.47642	0.0985387	0.0985387	9.39258e-11	2.93264e-08	0.993187
ssa01-23	9424282	0.58614	0.411152	0.174988	0.0303969	5.75678	0.0417861	0.0417861	8.57315e-09	1.51125e-06	0.993187
ssa03	11436484	0.50854	0.322022	0.186518	0.0350706	5.31836	0.0657233	0.0657233	1.04709e-07	1.27745e-05	0.993187
ssa06	51519459	0.516973	0.723983	-0.20701	0.0433774	-4.7723	0.0631206	0.0631206	1.82136e-06	0.000136483	0.993187
ssa16	16147722	0.394954	0.632383	-0.237429	0.055708	-4.26202	0.0538667	0.0538667	2.02584e-05	0.00092478	0.993187
ssa09	135650618	0.464283	0.677057	-0.212774	0.0457144	-4.65443	0.0323443	0.0323443	3.24882e-06	0.000217818	0.993186
ssa03	71174559	0.810941	0.629538	0.181403	0.0329975	5.49746	0.03195	0.03195	3.85298e-08	5.47927e-06	0.993186
ssa27	5699348	0.788748	0.586662	0.202086	0.0413817	4.88345	0.0619299	0.0619299	1.04243e-06	8.66344e-05	0.993186
ssa13	84538639	0.661255	0.475778	0.185477	0.0346491	5.35301	0.0454527	0.0454527	8.6504e-08	1.08722e-05	0.993186
ssa01q	102074251	0.822224	0.64375	0.178475	0.0318107	5.61052	0.0586745	0.0586745	2.01722e-08	3.15605e-06	0.993186
ssa06	32291008	0.908353	0.711357	0.196995	0.0393184	5.01026	0.0387701	0.0387701	5.43572e-07	5.0687e-05	0.993186
ssa10	91037776	0.391157	0.211589	0.179569	0.0322545	5.56724	0.0393804	0.0393804	2.58802e-08	3.90686e-06	0.993186
ssa20	91831109	0.854151	0.680543	0.173608	0.0298383	5.81829	0.0690055	0.0690055	5.94523e-09	1.10188e-06	0.993186
ssa15	105093168	0.694827	0.507857	0.186971	0.0352552	5.30335	0.0833618	0.0833618	1.13698e-07	1.36931e-05	0.993185
ssa21	41386601	0.820692	0.638702	0.181991	0.0332367	5.47559	0.0404252	0.0404252	4.36044e-08	6.08927e-06	0.993185
ssa15	75161770	0.884567	0.666816	0.217751	0.0477333	4.56183	0.0463377	0.0463377	5.07109e-06	0.000310817	0.993185
ssa05	37647123	0.293244	0.473039	-0.179795	0.0323468	-5.55835	0.209216	0.209216	2.72341e-08	4.08057e-06	0.993185
ssa19	3903322	0.841598	0.662678	0.17892	0.0319922	5.59261	0.0440369	0.0440369	2.23686e-08	3.44919e-06	0.993185
ssa01-23	9424244	0.58614	0.411152	0.174988	0.0303985	5.75647	0.0398197	0.0398197	8.58907e-09	1.51349e-06	0.993184
ssa22	55991155	0.925518	0.747969	0.177549	0.0314367	5.64783	0.0421352	0.0421352	1.62482e-08	2.6221e-06	0.993184
ssa04	25788944	0.818698	0.641592	0.177106	0.0312572	5.66609	0.0580321	0.0580321	1.46092e-08	2.39218e-06	0.993184
ssa10	118948127	0.845305	0.666923	0.178383	0.0317747	5.61398	0.0465361	0.0465361	1.97727e-08	3.10284e-06	0.993184
ssa02	41986638	0.638958	0.802746	-0.163788	0.0258585	-6.334	0.0549569	0.0549569	2.38883e-10	6.67013e-08	0.993184
ssa09	134206305	0.609389	0.407819	0.20157	0.0411747	4.89548	0.0970194	0.0970194	9.80644e-07	8.23874e-05	0.993184
ssa13	13930039	0.738459	0.542937	0.195522	0.0387232	5.04922	0.0425083	0.0425083	4.43613e-07	4.28155e-05	0.993184
ssa08-29	11666410	0.670241	0.503175	0.167066	0.0271874	6.14497	0.035881	0.035881	7.99801e-10	1.92126e-07	0.993184
ssa03	43674545	0.565792	0.355929	0.209864	0.0445373	4.71209	0.0477407	0.0477407	2.4519e-06	0.000173584	0.993183
ssa14	85866332	0.2345	0.405162	-0.170662	0.0286455	-5.95773	0.0754093	0.0754093	2.55768e-09	5.29812e-07	0.993183
ssa11	107924873	0.566123	0.383259	0.182864	0.033592	5.44368	0.0381596	0.0381596	5.21922e-08	7.09056e-06	0.993183
ssa21	52851456	0.569185	0.351316	0.217869	0.0477826	4.55959	0.0860579	0.0860579	5.12541e-06	0.000313458	0.993183
ssa15	25196441	0.681203	0.440582	0.240621	0.0570061	4.22096	0.0377857	0.0377857	2.43265e-05	0.00106544	0.993183
ssa15	84083879	0.659651	0.464324	0.195327	0.0386446	5.05444	0.0344303	0.0344303	4.31651e-07	4.18584e-05	0.993183
ssa01-23	61712372	0.535055	0.350474	0.184581	0.0342887	5.38315	0.0393361	0.0393361	7.31945e-08	9.44228e-06	0.993182
ssa18	80359040	0.864643	0.698945	0.165698	0.0266337	6.22136	0.116086	0.116086	4.92852e-10	1.25817e-07	0.993182
ssa12	30932922	0.936823	0.780819	0.156004	0.0227038	6.87127	0.0454229	0.0454229	6.36315e-12	2.69194e-09	0.993182
ssa02	21838645	0.72248	0.521909	0.200571	0.0407714	4.9194	0.0578481	0.0578481	8.6809e-07	7.45586e-05	0.993182
ssa26-28	46430742	0.576019	0.36217	0.213849	0.0461545	4.63333	0.0384678	0.0384678	3.59832e-06	0.000236354	0.993182
ssa22	21100273	0.581089	0.380329	0.20076	0.0408483	4.91476	0.0457186	0.0457186	8.88896e-07	7.60183e-05	0.993181
ssa12	58586481	0.761315	0.553369	0.207946	0.0437618	4.75177	0.0427695	0.0427695	2.01646e-06	0.000148221	0.993181
ssa25	52210572	0.789038	0.622693	0.166345	0.0268967	6.18459	0.0446178	0.0446178	6.22625e-10	1.54398e-07	0.993181
ssa09	124368403	0.876977	0.703406	0.173571	0.0298263	5.8194	0.043471	0.043471	5.90584e-09	1.09542e-06	0.993181
ssa14	98584935	0.748196	0.563498	0.184699	0.0343376	5.3789	0.0365342	0.0365342	7.49405e-08	9.63173e-06	0.993181
ssa14	90762475	0.501314	0.708312	-0.206998	0.0433778	-4.77197	0.051255	0.051255	1.82435e-06	0.000136663	0.993181
ssa01-23	50792878	0.679733	0.875659	-0.195925	0.0388891	-5.03806	0.0422587	0.0422587	4.70275e-07	4.49366e-05	0.993181
ssa17	13496293	0.658776	0.487748	0.171028	0.0287954	5.93942	0.2544	0.2544	2.86035e-09	5.84202e-07	0.993181
ssa16	72905942	0.904024	0.702004	0.20202	0.0413601	4.88442	0.0415805	0.0415805	1.03734e-06	8.62876e-05	0.99318
ssa14	90131252	0.554307	0.331631	0.222676	0.0497344	4.47731	0.0420377	0.0420377	7.55891e-06	0.000426943	0.99318
ssa10	31847504	0.265029	0.456151	-0.191122	0.0369421	-5.17355	0.0816145	0.0816145	2.29684e-07	2.47121e-05	0.99318
ssa09	58570435	0.887627	0.729403	0.158225	0.0236051	6.70299	0.0357941	0.0357941	2.04203e-11	7.60727e-09	0.99318
ssa12	49438870	0.376909	0.54039	-0.163481	0.0257362	-6.35219	0.0523454	0.0523454	2.12275e-10	6.00784e-08	0.99318
ssa09	134459754	0.625694	0.410716	0.214979	0.0466144	4.61185	0.039944	0.039944	3.99103e-06	0.000256797	0.99318
ssa09	72815559	0.372703	0.608223	-0.23552	0.0549425	-4.28666	0.0862163	0.0862163	1.81377e-05	0.000848594	0.993179
ssa09	128820253	0.794523	0.57354	0.220983	0.0490495	4.5053	0.119728	0.119728	6.62777e-06	0.000384627	0.993179
ssa12	74926111	0.732907	0.555704	0.177203	0.0312999	5.66144	0.0768904	0.0768904	1.50112e-08	2.44835e-06	0.993179
ssa15	71852318	0.418179	0.598689	-0.18051	0.0326407	-5.5302	0.0982156	0.0982156	3.1987e-08	4.67893e-06	0.993179
ssa03	55138846	0.75348	0.527449	0.226032	0.0510968	4.4236	0.0459799	0.0459799	9.7071e-06	0.000520254	0.993178
ssa07	17814364	0.804578	0.645442	0.159136	0.0239754	6.63745	0.0488523	0.0488523	3.19163e-11	1.12963e-08	0.993178
ssa03	26478960	0.808436	0.581846	0.22659	0.0513236	4.41493	0.0418948	0.0418948	1.01044e-05	0.000536883	0.993178
ssa05	70790580	0.795806	0.619989	0.175818	0.030739	5.7197	0.16273	0.16273	1.06711e-08	1.82463e-06	0.993178
ssa01q	78459716	0.742025	0.566556	0.175469	0.0305977	5.73471	0.0678509	0.0678509	9.76776e-09	1.6911e-06	0.993178
ssa02	92963482	0.578921	0.218132	0.360789	0.105747	3.4118	0.0404461	0.0404461	0.000645347	0.012096	0.993178
ssa11	64765926	0.41631	0.584831	-0.168522	0.0277813	-6.06602	0.303054	0.303054	1.31119e-09	2.95992e-07	0.993177
ssa10	106536931	0.67563	0.467577	0.208053	0.0438093	4.74906	0.0517854	0.0517854	2.04363e-06	0.000149837	0.993177
ssa10	81849957	0.67118	0.491243	0.179937	0.0324103	5.55184	0.0557991	0.0557991	2.8268e-08	4.2123e-06	0.993176
ssa05	59389235	0.564611	0.374679	0.189932	0.0364628	5.20892	0.0408941	0.0408941	1.8994e-07	2.10732e-05	0.993176
ssa02	52613058	0.786801	0.58013	0.20667	0.0432495	4.77856	0.0536218	0.0536218	1.76554e-06	0.000133098	0.993176
ssa05	60744264	0.856431	0.68165	0.174781	0.0303202	5.76452	0.0672456	0.0672456	8.18912e-09	1.45251e-06	0.993176
ssa10	71865447	0.764276	0.585651	0.178625	0.0318788	5.60326	0.0841477	0.0841477	2.10359e-08	3.27226e-06	0.993176
ssa17	53771907	0.86099	0.688164	0.172826	0.0295273	5.85307	0.0501972	0.0501972	4.82583e-09	9.19955e-07	0.993176
ssa12	55791823	0.600657	0.778865	-0.178208	0.0317097	-5.61999	0.0402453	0.0402453	1.90968e-08	3.01234e-06	0.993176
ssa05	43651888	0.680604	0.489442	0.191162	0.036962	5.17186	0.0378803	0.0378803	2.31781e-07	2.49012e-05	0.993176
ssa06	78569380	0.303699	0.14758	0.156119	0.0227537	6.86126	0.184028	0.184028	6.82564e-12	2.86762e-09	0.993175
ssa18	20765393	0.277613	0.122113	0.1555	0.0225027	6.91026	0.0792368	0.0792368	4.83757e-12	2.10561e-09	0.993175
ssa05	51716774	0.401014	0.604779	-0.203765	0.0420722	-4.84323	0.0419623	0.0419623	1.27747e-06	0.000102335	0.993175
ssa11	48440598	0.725776	0.533451	0.192325	0.0374338	5.13774	0.0346268	0.0346268	2.78057e-07	2.9008e-05	0.993175
ssa20	36954571	0.786851	0.607826	0.179025	0.0320413	5.58733	0.0386289	0.0386289	2.30593e-08	3.53959e-06	0.993175
ssa15	88757863	0.542319	0.724302	-0.181984	0.0332408	-5.47471	0.0419658	0.0419658	4.38241e-08	6.11536e-06	0.993175
ssa17	58405419	0.44484	0.222688	0.222152	0.0495275	4.48543	0.0434227	0.0434227	7.27664e-06	0.00041427	0.993175
ssa09	137193497	0.815292	0.646399	0.168893	0.0279334	6.04629	0.0361021	0.0361021	1.48215e-09	3.29462e-07	0.993175
ssa01q	84843026	0.595528	0.804315	-0.208787	0.0441085	-4.73348	0.0373426	0.0373426	2.20707e-06	0.000159427	0.993175
ssa01q	64625653	0.760851	0.571447	0.189404	0.0362496	5.22499	0.0685736	0.0685736	1.74164e-07	1.95967e-05	0.993175
ssa24	22129663	0.436022	0.284197	0.151825	0.021013	7.22529	0.0738929	0.0738929	5.00022e-13	2.76365e-10	0.993175
ssa26-28	71112630	0.756175	0.57215	0.184025	0.0340689	5.40154	0.0462582	0.0462582	6.60696e-08	8.6605e-06	0.993174
ssa06	31792739	0.478755	0.31145	0.167305	0.0272898	6.1307	0.037248	0.037248	8.74954e-10	2.07739e-07	0.993174
ssa05	39708653	0.681158	0.505005	0.176153	0.030877	5.70497	0.0683479	0.0683479	1.16363e-08	1.96625e-06	0.993174
ssa06	81680668	0.793243	0.59294	0.200303	0.0406692	4.92518	0.145477	0.145477	8.42844e-07	7.27964e-05	0.993174
ssa19	12132621	0.76441	0.538497	0.225912	0.0510531	4.42505	0.0374071	0.0374071	9.64193e-06	0.000517482	0.993174
ssa07	17341536	0.823162	0.613406	0.209756	0.0445023	4.71337	0.0411255	0.0411255	2.43652e-06	0.000172715	0.993174
ssa26-28	19728481	0.870603	0.699122	0.171481	0.0289832	5.91656	0.0397561	0.0397561	3.28745e-09	6.59671e-07	0.993174
ssa18	30095748	0.795357	0.612923	0.182435	0.0334248	5.45806	0.0368521	0.0368521	4.81356e-08	6.61898e-06	0.993174
ssa03	57539474	0.441896	0.277958	0.163939	0.0259256	6.32345	0.0370839	0.0370839	2.55787e-10	7.08248e-08	0.993173
ssa12	31689565	0.376337	0.212111	0.164226	0.0260418	6.30623	0.044554	0.044554	2.85912e-10	7.80562e-08	0.993173
ssa22	45826002	0.591544	0.39741	0.194134	0.0381689	5.08618	0.0434722	0.0434722	3.65348e-07	3.64228e-05	0.993173
ssa01-23	59525793	0.637442	0.42189	0.215552	0.0468536	4.60054	0.0348511	0.0348511	4.21403e-06	0.000268208	0.993173
ssa01-23	18187222	0.218465	0.0622452	0.15622	0.0227958	6.85301	0.0327341	0.0327341	7.23114e-12	3.01864e-09	0.993173
ssa01q	36525357	0.770557	0.576048	0.194508	0.0383211	5.07575	0.0355506	0.0355506	3.85968e-07	3.8132e-05	0.993173
ssa11	33595126	0.405489	0.209873	0.195616	0.0387705	5.04549	0.506142	0.506142	4.52351e-07	4.3511e-05	0.993172
ssa01q	16387442	0.78467	0.61353	0.17114	0.0288461	5.93287	0.0353715	0.0353715	2.97687e-09	6.04908e-07	0.993172
ssa26-28	22208325	0.847531	0.674162	0.173369	0.0297501	5.82753	0.0695324	0.0695324	5.62546e-09	1.0501e-06	0.993172
ssa22	13807536	0.741724	0.575827	0.165897	0.02672	6.2087	0.0455895	0.0455895	5.34238e-10	1.35034e-07	0.993172
ssa08-29	57654064	0.636337	0.422136	0.214201	0.0463068	4.6257	0.103509	0.103509	3.73334e-06	0.00024345	0.993172
ssa03	24718106	0.732251	0.517192	0.215059	0.0466547	4.60958	0.0609339	0.0609339	4.03478e-06	0.000259059	0.993172
ssa13	72674987	0.447006	0.276493	0.170513	0.0285921	5.96363	0.0481268	0.0481268	2.46688e-09	5.13478e-07	0.993172
ssa07	24518833	0.778588	0.540974	0.237614	0.0558006	4.25826	0.0816799	0.0816799	2.06023e-05	0.00093685	0.993172
ssa19	48300372	0.729259	0.898823	-0.169564	0.0282075	-6.01131	0.0399111	0.0399111	1.84035e-09	3.97964e-07	0.993171
ssa04	13411617	0.916768	0.739228	0.17754	0.0314416	5.64665	0.0458902	0.0458902	1.63607e-08	2.63811e-06	0.993171
ssa11	13265406	0.391332	0.230357	0.160975	0.0247248	6.51066	0.0365349	0.0365349	7.48232e-11	2.39688e-08	0.993171
ssa17	21799719	0.834966	0.665666	0.1693	0.0281007	6.02476	0.0645938	0.0645938	1.6936e-09	3.7029e-07	0.993171
ssa05	66569512	0.496936	0.695494	-0.198559	0.039965	-4.96832	0.0443817	0.0443817	6.75366e-07	6.06391e-05	0.993171
ssa20	48658516	0.200973	0.38326	-0.182287	0.0333669	-5.4631	0.113866	0.113866	4.67889e-08	6.46281e-06	0.993171
ssa26-28	41465290	0.724556	0.494922	0.229634	0.0525663	4.36846	0.0395396	0.0395396	1.25125e-05	0.000635085	0.99317
ssa13	13435106	0.919332	0.757746	0.161586	0.0249733	6.47037	0.100549	0.100549	9.77607e-11	3.03701e-08	0.99317
ssa22	2809123	0.790085	0.604145	0.185939	0.0348484	5.33567	0.111525	0.111525	9.5195e-08	1.17877e-05	0.99317
ssa21	55872345	0.562859	0.360771	0.202088	0.0413967	4.88175	0.04148	0.04148	1.05151e-06	8.72593e-05	0.99317
ssa22	23881218	0.71424	0.530481	0.183759	0.0339643	5.41035	0.0397009	0.0397009	6.29e-08	8.30616e-06	0.99317
ssa03	21376079	0.83484	0.676826	0.158014	0.0235249	6.71689	0.0764745	0.0764745	1.85645e-11	6.9902e-09	0.99317
ssa07	47219095	0.815781	0.595172	0.22061	0.0489076	4.51074	0.0311842	0.0311842	6.4602e-06	0.00037673	0.99317
ssa20	45244310	0.931631	0.785206	0.146425	0.0188257	7.77795	0.0523815	0.0523815	7.37094e-15	6.12198e-12	0.993169
ssa13	12683701	0.690836	0.497958	0.192878	0.0376629	5.12116	0.0444806	0.0444806	3.03654e-07	3.12168e-05	0.993169
ssa27	12444671	0.808862	0.608775	0.200087	0.0405865	4.9299	0.0471782	0.0471782	8.22722e-07	7.13519e-05	0.993169
ssa08-29	33107699	0.608911	0.365241	0.24367	0.0582598	4.18247	0.0364258	0.0364258	2.88358e-05	0.0012146	0.993169
ssa22	41460486	0.392732	0.178418	0.214315	0.0463564	4.6232	0.0358415	0.0358415	3.77868e-06	0.000245846	0.993168
ssa06	34334199	0.684822	0.480862	0.20396	0.0421572	4.83807	0.0517075	0.0517075	1.31107e-06	0.000104527	0.993168
ssa15	3207475	0.776927	0.599769	0.177158	0.0312887	5.66204	0.178992	0.178992	1.49585e-08	2.44078e-06	0.993168
ssa01-23	74388803	0.775697	0.565612	0.210085	0.0446416	4.70604	0.047319	0.047319	2.52573e-06	0.00017777	0.993168
ssa26-28	91205499	0.713872	0.502647	0.211226	0.0451042	4.68306	0.0314295	0.0314295	2.82623e-06	0.000194666	0.993168
ssa10	81116372	0.805753	0.64918	0.156573	0.0229414	6.8249	0.281885	0.281885	8.79885e-12	3.59525e-09	0.993168
ssa22	31604494	0.701476	0.459599	0.241877	0.0575339	4.20408	0.0558408	0.0558408	2.6215e-05	0.00112868	0.993168
ssa01q	20113256	0.84313	0.643794	0.199336	0.0402828	4.94842	0.0416301	0.0416301	7.48179e-07	6.6003e-05	0.993168
ssa25	21655045	0.455338	0.256251	0.199087	0.040182	4.95464	0.0532845	0.0532845	7.24653e-07	6.42753e-05	0.993168
ssa01-23	63939173	0.736488	0.579077	0.157411	0.0232814	6.76122	0.0308592	0.0308592	1.36834e-11	5.32936e-09	0.993167
ssa01-23	13008610	0.785796	0.570209	0.215587	0.0468735	4.59935	0.048415	0.048415	4.23817e-06	0.000269437	0.993167
ssa27	44021873	0.741574	0.539172	0.202402	0.0415267	4.87403	0.0345988	0.0345988	1.09345e-06	9.011e-05	0.993167
ssa15	37198312	0.745896	0.566012	0.179883	0.0323948	5.55284	0.0398144	0.0398144	2.81059e-08	4.19197e-06	0.993167
ssa12	82075615	0.699647	0.531556	0.168091	0.0276127	6.08744	0.032344	0.032344	1.14729e-09	2.63313e-07	0.993167
ssa21	10328402	0.656948	0.441392	0.215556	0.0468615	4.59986	0.114426	0.114426	4.22767e-06	0.000268905	0.993167
ssa12	23874014	0.924821	0.775542	0.14928	0.0199843	7.46984	0.0443698	0.0443698	8.02951e-14	5.32083e-11	0.993167
ssa07	39089376	0.781772	0.551482	0.230291	0.052837	4.35852	0.0449836	0.0449836	1.30947e-05	0.000658152	0.993167
ssa22	26382795	0.4095	0.605934	-0.196434	0.0391068	-5.023	0.0498085	0.0498085	5.08711e-07	4.79762e-05	0.993167
ssa11	13946438	0.559049	0.73045	-0.171401	0.0289555	-5.91945	0.0412723	0.0412723	3.23012e-09	6.49545e-07	0.993166
ssa25	14077952	0.78975	0.606954	0.182796	0.0335767	5.44414	0.0357489	0.0357489	5.20575e-08	7.07527e-06	0.993166
ssa10	80416648	0.86374	0.70558	0.15816	0.023586	6.70568	0.0430362	0.0430362	2.00473e-11	7.48283e-09	0.993166
ssa16	26236367	0.631149	0.418422	0.212727	0.045715	4.65333	0.0987925	0.0987925	3.26624e-06	0.000218745	0.993166
ssa05	15710220	0.70487	0.507066	0.197804	0.0396632	4.98708	0.067829	0.067829	6.13001e-07	5.59625e-05	0.993166
ssa16	63453386	0.269991	0.427081	-0.15709	0.0231522	-6.78508	0.0948513	0.0948513	1.1602e-11	4.59939e-09	0.993165
ssa09	17298360	0.443321	0.267851	0.175469	0.0306059	5.73318	0.116795	0.116795	9.85636e-09	1.70417e-06	0.993165
ssa27	16058459	0.553049	0.359109	0.19394	0.0380966	5.09074	0.0451502	0.0451502	3.56665e-07	3.56966e-05	0.993165
ssa27	17390743	0.701639	0.476859	0.224779	0.050604	4.44193	0.0584591	0.0584591	8.91571e-06	0.000486445	0.993165
ssa22	51004385	0.175671	0.032903	0.142768	0.0173446	8.23129	0.064863	0.064863	1.85212e-16	2.11625e-13	0.993164
ssa11	76374296	0.797923	0.623546	0.174376	0.0301633	5.78107	0.0611602	0.0611602	7.42254e-09	1.33409e-06	0.993164
ssa26-28	44727741	0.800664	0.628632	0.172032	0.0292129	5.88892	0.0706317	0.0706317	3.88727e-09	7.62263e-07	0.993164
ssa24	16470729	0.912308	0.742442	0.169867	0.0283347	5.99501	0.0399086	0.0399086	2.03478e-09	4.34453e-07	0.993164
ssa09	145682681	0.656446	0.478483	0.177963	0.0316182	5.6285	0.0687406	0.0687406	1.81785e-08	2.88779e-06	0.993164
ssa14	11609633	0.363568	0.192433	0.171135	0.0288493	5.93203	0.0535537	0.0535537	2.9922e-09	6.07635e-07	0.993163
ssa10	16161154	0.883826	0.714381	0.169445	0.0281641	6.01635	0.0460946	0.0460946	1.78394e-09	3.87307e-07	0.993163
ssa11	83232348	0.580548	0.742447	-0.161898	0.0251033	-6.44927	0.0782631	0.0782631	1.1239e-10	3.43336e-08	0.993163
ssa18	43951782	0.195564	0.350005	-0.154441	0.0220793	-6.99484	0.0581187	0.0581187	2.6556e-12	1.23523e-09	0.993163
ssa07	33881681	0.716471	0.525762	0.190709	0.0367886	5.18392	0.0374223	0.0374223	2.17265e-07	2.35879e-05	0.993163
ssa20	76925395	0.588931	0.368127	0.220804	0.0489943	4.50674	0.0457691	0.0457691	6.58311e-06	0.00038253	0.993162
ssa07	26016089	0.739886	0.551	0.188886	0.0360493	5.23966	0.0426069	0.0426069	1.6087e-07	1.83342e-05	0.993162
ssa01q	18273004	0.540266	0.34493	0.195336	0.0386651	5.05199	0.0776111	0.0776111	4.37225e-07	4.23076e-05	0.993162
ssa08-29	49974729	0.785276	0.606016	0.17926	0.0321455	5.57653	0.0959257	0.0959257	2.45359e-08	3.73282e-06	0.993162
ssa17	67392683	0.88579	0.695702	0.190088	0.036537	5.20263	0.0383876	0.0383876	1.96491e-07	2.16806e-05	0.993162
ssa01-23	94776731	0.704787	0.858068	-0.153281	0.0216092	-7.09333	0.0379934	0.0379934	1.30923e-12	6.55391e-10	0.993162
ssa17	9002241	0.492522	0.262767	0.229754	0.0526249	4.36589	0.0339648	0.0339648	1.26607e-05	0.000640978	0.993162
ssa19	3874495	0.55302	0.390411	0.162609	0.0253925	6.40383	0.0616689	0.0616689	1.51531e-10	4.46687e-08	0.993162
ssa04	54681708	0.644265	0.46245	0.181815	0.0331822	5.47929	0.0488266	0.0488266	4.27035e-08	5.98299e-06	0.993161
ssa04	69384566	0.762995	0.576695	0.1863	0.0350014	5.32265	0.108434	0.108434	1.02266e-07	1.25221e-05	0.993161
ssa02	39369712	0.462389	0.258212	0.204177	0.0422518	4.83238	0.033653	0.033653	1.34908e-06	0.000106991	0.993161
ssa26-28	39904068	0.388317	0.598315	-0.209998	0.044613	-4.70712	0.150533	0.150533	2.51243e-06	0.000177027	0.993161
ssa24	11648916	0.728115	0.885289	-0.157175	0.0231889	-6.77802	0.0428342	0.0428342	1.2183e-11	4.80338e-09	0.993161
ssa10	9588058	0.855357	0.679166	0.176191	0.0309015	5.70169	0.0757389	0.0757389	1.18624e-08	1.99897e-06	0.993161
ssa02	29208425	0.829243	0.636904	0.192338	0.0374508	5.13577	0.129507	0.129507	2.80996e-07	2.9262e-05	0.993161
ssa20	8183432	0.136009	0.286935	-0.150925	0.0206546	-7.30712	0.0529802	0.0529802	2.72928e-13	1.60352e-10	0.99316
ssa27	29005696	0.621198	0.775183	-0.153984	0.0218952	-7.03278	0.0394964	0.0394964	2.02456e-12	9.68286e-10	0.99316
ssa10	82244724	0.882184	0.734422	0.147762	0.0193715	7.6278	0.0673975	0.0673975	2.38787e-14	1.77892e-11	0.99316
ssa17	27430515	0.048981	0.189585	-0.140604	0.0164687	-8.53768	0.109811	0.109811	1.36938e-17	1.94853e-14	0.99316
ssa01q	31820350	0.86386	0.677964	0.185895	0.0348384	5.33592	0.0459155	0.0459155	9.5059e-08	1.17735e-05	0.99316
ssa01q	90487312	0.818502	0.658589	0.159913	0.0243002	6.58073	0.0355708	0.0355708	4.68155e-11	1.58644e-08	0.993159
ssa14	41954788	0.157669	0.318498	-0.16083	0.0246721	-6.51869	0.071732	0.071732	7.09253e-11	2.28568e-08	0.993159
ssa13	87127957	0.380815	0.155503	0.225312	0.0508258	4.43302	0.0392916	0.0392916	9.29207e-06	0.000502541	0.993159
ssa16	29724949	0.854584	0.677687	0.176897	0.0311888	5.6718	0.0407923	0.0407923	1.41304e-08	2.32437e-06	0.993159
ssa20	34561855	0.0923439	0.251579	-0.159235	0.0240255	-6.62776	0.0632589	0.0632589	3.40809e-11	1.19736e-08	0.993159
ssa02	21442036	0.736818	0.56867	0.168148	0.0276406	6.08338	0.0548648	0.0548648	1.17675e-09	2.69181e-07	0.993159
ssa13	36130015	0.85781	0.661118	0.196692	0.0392178	5.01538	0.0342847	0.0342847	5.29296e-07	4.95777e-05	0.993159
ssa03	25353830	0.650429	0.460026	0.190403	0.0366671	5.19275	0.0368544	0.0368544	2.07205e-07	2.26647e-05	0.993159
ssa16	67354154	0.827896	0.645252	0.182644	0.0335202	5.44878	0.0483634	0.0483634	5.07153e-08	6.92013e-06	0.993159
ssa04	20169472	0.377938	0.535862	-0.157925	0.023494	-6.72191	0.0418207	0.0418207	1.79359e-11	6.7833e-09	0.993159
ssa07	37650537	0.781148	0.613093	0.168055	0.0276034	6.0882	0.224246	0.224246	1.14186e-09	2.62239e-07	0.993158
ssa02	44696106	0.567062	0.765475	-0.198412	0.0399164	-4.97069	0.0736276	0.0736276	6.67139e-07	6.00298e-05	0.993158
ssa11	28067475	0.61315	0.441839	0.171311	0.0289242	5.92275	0.0938353	0.0938353	3.16602e-09	6.38304e-07	0.993158
ssa06	51723705	0.834067	0.655982	0.178085	0.0316721	5.62278	0.0819242	0.0819242	1.87905e-08	2.97089e-06	0.993157
ssa15	40843547	0.852665	0.691111	0.161554	0.0249669	6.47073	0.0429036	0.0429036	9.75314e-11	3.031e-08	0.993157
ssa16	52891879	0.641337	0.439537	0.201799	0.0412908	4.88727	0.0367178	0.0367178	1.02243e-06	8.52755e-05	0.993157
ssa26-28	79655065	0.725814	0.489377	0.236437	0.0553403	4.27242	0.0824472	0.0824472	1.9336e-05	0.000891772	0.993157
ssa12	86503358	0.617975	0.437434	0.180541	0.0326692	5.52634	0.0964262	0.0964262	3.26973e-08	4.7664e-06	0.993156
ssa13	28179015	0.503546	0.258899	0.244647	0.0586719	4.16975	0.0421844	0.0421844	3.04936e-05	0.00126784	0.993156
ssa19	25847923	0.562778	0.383235	0.179543	0.0322644	5.56474	0.169817	0.169817	2.62539e-08	3.95476e-06	0.993156
ssa15	39192145	0.774279	0.620187	0.154092	0.0219411	7.02301	0.0443984	0.0443984	2.17145e-12	1.03117e-09	0.993156
ssa19	2401689	0.344444	0.171193	0.173251	0.0297122	5.83097	0.0611505	0.0611505	5.51065e-09	1.03161e-06	0.993156
ssa20	39008547	0.678004	0.521501	0.156503	0.0229189	6.82856	0.116986	0.116986	8.57741e-12	3.51606e-09	0.993156
ssa24	18617903	0.425696	0.646298	-0.220602	0.0489195	-4.50949	0.0367127	0.0367127	6.49829e-06	0.000378535	0.993155
ssa19	59801582	0.72453	0.911212	-0.186682	0.0351609	-5.30936	0.0444422	0.0444422	1.10009e-07	1.33199e-05	0.993155
ssa05	31158945	0.712249	0.910771	-0.198522	0.0399638	-4.96755	0.0371062	0.0371062	6.78047e-07	6.08399e-05	0.993155
ssa06	2779854	0.540757	0.319686	0.221072	0.0491108	4.50149	0.0436659	0.0436659	6.74786e-06	0.000390126	0.993155
ssa17	8700639	0.875453	0.690583	0.18487	0.0344261	5.37005	0.0372839	0.0372839	7.87164e-08	1.0041e-05	0.993155
ssa21	31762216	0.800422	0.446495	0.353926	0.103013	3.43573	0.0412781	0.0412781	0.000590949	0.0113666	0.993154
ssa14	31380531	0.567762	0.73748	-0.169717	0.0282799	-6.00134	0.0423478	0.0423478	1.957e-09	4.19952e-07	0.993154
ssa20	45489075	0.904573	0.746087	0.158486	0.0237241	6.68036	0.0409954	0.0409954	2.38353e-11	8.72256e-09	0.993154
ssa03	16043401	0.642391	0.451809	0.190583	0.0367439	5.18678	0.0444934	0.0444934	2.1396e-07	2.3286e-05	0.993154
ssa16	13083523	0.817148	0.646608	0.17054	0.0286139	5.96004	0.0654994	0.0654994	2.52178e-09	5.23475e-07	0.993154
ssa01q	36999269	0.80131	0.578085	0.223225	0.0499853	4.46581	0.0288652	0.0288652	7.97669e-06	0.000445477	0.993154
ssa11	93988276	0.837975	0.60687	0.231104	0.0531819	4.34555	0.0443542	0.0443542	1.3893e-05	0.000689178	0.993153
ssa26-28	74509064	0.845446	0.675674	0.169772	0.0283029	5.99839	0.0931727	0.0931727	1.99282e-09	4.26649e-07	0.993153
ssa04	47050954	0.819906	0.613658	0.206248	0.0430995	4.7854	0.0359161	0.0359161	1.7065e-06	0.00012948	0.993153
ssa09	145682604	0.656446	0.478483	0.177963	0.0316258	5.62715	0.0608441	0.0608441	1.8321e-08	2.90692e-06	0.993153
ssa16	44980316	0.929636	0.785036	0.1446	0.0180921	7.99244	0.0586157	0.0586157	1.32294e-15	1.2774e-12	0.993153
ssa16	38405827	0.681198	0.498896	0.182302	0.0333862	5.46041	0.174525	0.174525	4.75044e-08	6.54626e-06	0.993152
ssa20	65569921	0.738486	0.566348	0.172139	0.0292633	5.8824	0.0459406	0.0459406	4.04354e-09	7.89214e-07	0.993152
ssa08-29	11810102	0.237735	0.0906079	0.147127	0.0191175	7.69595	0.0515399	0.0515399	1.40442e-14	1.10068e-11	0.993152
ssa25	25927759	0.847063	0.625595	0.221468	0.0492741	4.49461	0.0347318	0.0347318	6.96975e-06	0.000400351	0.993152
ssa01-23	86574726	0.189025	0.355438	-0.166413	0.0269409	-6.17698	0.0387674	0.0387674	6.53411e-10	1.61023e-07	0.993152
ssa16	14702919	0.712746	0.530514	0.182232	0.033358	5.46293	0.0538451	0.0538451	4.68344e-08	6.46802e-06	0.993152
ssa11	26715001	0.345335	0.555648	-0.210313	0.0447493	-4.6998	0.105461	0.105461	2.60411e-06	0.000182226	0.993152
ssa01-23	79840231	0.554453	0.38302	0.171434	0.0289778	5.91604	0.0655891	0.0655891	3.29787e-09	6.61486e-07	0.993152
ssa14	89831782	0.811155	0.610851	0.200304	0.0406895	4.92274	0.0400212	0.0400212	8.53417e-07	7.35374e-05	0.993151
ssa11	30248007	0.611221	0.835657	-0.224436	0.0504792	-4.44611	0.0590645	0.0590645	8.74392e-06	0.000479054	0.993151
ssa15	40217046	0.585764	0.354188	0.231576	0.0533757	4.3386	0.0488178	0.0488178	1.43393e-05	0.000706496	0.993151
ssa08-29	37390014	0.841287	0.67202	0.169267	0.0280993	6.02389	0.0628425	0.0628425	1.70274e-09	3.72018e-07	0.993151
ssa11	30977046	0.450666	0.247767	0.202899	0.0417428	4.86069	0.12808	0.12808	1.16977e-06	9.52447e-05	0.993151
ssa07	37362616	0.795033	0.607199	0.187834	0.0356314	5.27158	0.0562543	0.0562543	1.35256e-07	1.58533e-05	0.993151
ssa01q	76055283	0.749737	0.542047	0.20769	0.0436867	4.75408	0.0388639	0.0388639	1.99349e-06	0.000146867	0.99315
ssa10	19737931	0.494241	0.307843	0.186398	0.0350493	5.31816	0.0471582	0.0471582	1.0482e-07	1.27869e-05	0.99315
ssa03	81515353	0.572783	0.385101	0.187682	0.0355702	5.27638	0.0743901	0.0743901	1.31762e-07	1.5507e-05	0.99315
ssa14	81554417	0.808276	0.632657	0.175619	0.0306768	5.72482	0.0523276	0.0523276	1.03543e-08	1.77772e-06	0.99315
ssa07	52178531	0.838145	0.661641	0.176504	0.0310359	5.68708	0.0675568	0.0675568	1.29226e-08	2.15221e-06	0.99315
ssa19	14449054	0.77892	0.600058	0.178861	0.0319924	5.59075	0.0380218	0.0380218	2.2609e-08	3.48096e-06	0.993149
ssa09	139268880	0.705595	0.538824	0.166771	0.0270875	6.15675	0.0473256	0.0473256	7.42552e-10	1.8007e-07	0.993149
ssa01q	26839648	0.818791	0.652689	0.166102	0.0268165	6.19402	0.0668459	0.0668459	5.86489e-10	1.46489e-07	0.993149
ssa24	40740254	0.882743	0.691199	0.191544	0.0371379	5.15763	0.03927	0.03927	2.50089e-07	2.65447e-05	0.993149
ssa01q	100641276	0.668379	0.461286	0.207093	0.0434462	4.76666	0.0608252	0.0608252	1.87301e-06	0.000139617	0.993149
ssa15	68223668	0.784958	0.605192	0.179767	0.0323602	5.55517	0.0492998	0.0492998	2.77345e-08	4.14469e-06	0.993148
ssa17	52942266	0.849778	0.665496	0.184282	0.0341921	5.3896	0.0611991	0.0611991	7.06136e-08	9.16107e-06	0.993148
ssa20	51956848	0.618264	0.437401	0.180863	0.0328055	5.5132	0.0499527	0.0499527	3.52369e-08	5.08069e-06	0.993148
ssa13	56900252	0.838905	0.674383	0.164521	0.0261757	6.28526	0.0398949	0.0398949	3.273e-10	8.79437e-08	0.993148
ssa13	56684910	0.844124	0.663323	0.180801	0.0327806	5.51551	0.105741	0.105741	3.47776e-08	5.02444e-06	0.993148
ssa01-23	39356195	0.209533	0.395053	-0.185521	0.0346955	-5.3471	0.0671355	0.0671355	8.9374e-08	1.1176e-05	0.993147
ssa21	47300133	0.520493	0.337955	0.182538	0.0334855	5.45125	0.0378389	0.0378389	5.00163e-08	6.83853e-06	0.993147
ssa01-23	35711026	0.354384	0.168441	0.185942	0.0348667	5.33294	0.045294	0.045294	9.6634e-08	1.19363e-05	0.993147
ssa01-23	65004136	0.79718	0.616753	0.180427	0.0326291	5.52962	0.0456022	0.0456022	3.20917e-08	4.69174e-06	0.993147
ssa01-23	23761943	0.579305	0.37612	0.203185	0.0418624	4.85364	0.03859	0.03859	1.21213e-06	9.8053e-05	0.993147
ssa14	57785794	0.734405	0.5481	0.186305	0.0350143	5.32085	0.0642627	0.0642627	1.03286e-07	1.26273e-05	0.993147
ssa11	64388363	0.710721	0.483394	0.227327	0.0516569	4.40071	0.0658599	0.0658599	1.07896e-05	0.000565479	0.993147
ssa13	74677508	0.715168	0.86436	-0.149192	0.0199572	-7.47557	0.074444	0.074444	7.68678e-14	5.1172e-11	0.993147
ssa26-28	40875463	0.641861	0.446713	0.195148	0.038602	5.05539	0.0359942	0.0359942	4.29515e-07	4.16854e-05	0.993146
ssa02	38328459	0.84061	0.665359	0.175251	0.0305297	5.74034	0.0541018	0.0541018	9.44872e-09	1.644e-06	0.993146
ssa19	19658418	0.838026	0.672562	0.165463	0.0265589	6.23004	0.0637412	0.0637412	4.66317e-10	1.19911e-07	0.993146
ssa26-28	20878117	0.857384	0.675604	0.18178	0.0331788	5.47879	0.0579908	0.0579908	4.28233e-08	5.99686e-06	0.993146
ssa13	21180332	0.825123	0.621189	0.203934	0.0421671	4.83633	0.040318	0.040318	1.32257e-06	0.000105271	0.993146
ssa01q	115487708	0.822759	0.593991	0.228768	0.0522424	4.37897	0.0788492	0.0788492	1.19242e-05	0.000611456	0.993146
ssa22	2809118	0.790085	0.604145	0.185939	0.0348665	5.3329	0.114885	0.114885	9.66584e-08	1.19388e-05	0.993146
ssa06	37796782	0.821762	0.622575	0.199187	0.040241	4.94984	0.0481561	0.0481561	7.42748e-07	6.56059e-05	0.993146
ssa14	4069355	0.168088	0.346705	-0.178617	0.0318957	-5.60003	0.208635	0.208635	2.14319e-08	3.32489e-06	0.993146
ssa02	24736885	0.853173	0.676333	0.17684	0.0311747	5.67253	0.0977637	0.0977637	1.40706e-08	2.31583e-06	0.993146
ssa03	62215246	0.559654	0.75301	-0.193356	0.0378756	-5.10502	0.0621714	0.0621714	3.30752e-07	3.3527e-05	0.993146
ssa24	12273584	0.862866	0.703154	0.159712	0.0242259	6.5926	0.0404949	0.0404949	4.32176e-11	1.47857e-08	0.993145
ssa27	36464670	0.887871	0.728855	0.159016	0.0239435	6.64129	0.060917	0.060917	3.10946e-11	1.10382e-08	0.993145
ssa15	67934817	0.280076	0.116941	0.163135	0.0256147	6.3688	0.0384819	0.0384819	1.90517e-10	5.46245e-08	0.993145
ssa15	53869260	0.786457	0.630676	0.155781	0.0226312	6.88346	0.0456043	0.0456043	5.84179e-12	2.49372e-09	0.993145
ssa09	11809026	0.561774	0.378251	0.183523	0.0338868	5.41577	0.046465	0.046465	6.10242e-08	8.09655e-06	0.993145
ssa24	21193460	0.594484	0.401465	0.193019	0.0377394	5.11451	0.145684	0.145684	3.14553e-07	3.21526e-05	0.993145
ssa09	10412951	0.714621	0.527286	0.187335	0.0354337	5.28693	0.298304	0.298304	1.24384e-07	1.47752e-05	0.993145
ssa13	26110144	0.810531	0.62641	0.18412	0.0341293	5.39479	0.0908859	0.0908859	6.86049e-08	8.93954e-06	0.993145
ssa09	35831154	0.790622	0.578381	0.21224	0.0455382	4.66071	0.0479787	0.0479787	3.15114e-06	0.000212536	0.993145
ssa02	67894476	0.749965	0.910001	-0.160035	0.0243575	-6.57026	0.0518549	0.0518549	5.0227e-11	1.68749e-08	0.993145
ssa26-28	77637192	0.65885	0.43439	0.22446	0.0504961	4.44509	0.173332	0.173332	8.7856e-06	0.000480849	0.993144
ssa16	57472014	0.639165	0.427345	0.21182	0.0453679	4.66893	0.0425058	0.0425058	3.02768e-06	0.000205759	0.993144
ssa14	14045379	0.71945	0.53971	0.17974	0.0323524	5.55569	0.0536168	0.0536168	2.7651e-08	4.13384e-06	0.993144
ssa25	31294207	0.644285	0.800344	-0.156059	0.0227449	-6.8613	0.0455883	0.0455883	6.82361e-12	2.86686e-09	0.993144
ssa01-23	94287085	0.843486	0.679349	0.164137	0.0260221	6.30758	0.0606677	0.0606677	2.83437e-10	7.74658e-08	0.993144
ssa13	78697851	0.622613	0.443005	0.179608	0.0322992	5.56075	0.0442302	0.0442302	2.68624e-08	4.03276e-06	0.993144
ssa14	67887162	0.360037	0.182043	0.177995	0.031645	5.62474	0.0526069	0.0526069	1.85785e-08	2.94204e-06	0.993143
ssa01-23	88442705	0.405672	0.596188	-0.190515	0.0367253	-5.18758	0.0912022	0.0912022	2.13042e-07	2.32006e-05	0.993143
ssa14	64095117	0.360078	0.183417	0.176661	0.0311041	5.67967	0.18318	0.18318	1.34957e-08	2.23444e-06	0.993143
ssa02	57523644	0.777253	0.58085	0.196403	0.0391141	5.02128	0.0718423	0.0718423	5.13276e-07	4.83219e-05	0.993143
ssa04	40037296	0.559318	0.390374	0.168943	0.0279728	6.03955	0.0528835	0.0528835	1.54542e-09	3.41733e-07	0.993143
ssa12	25519864	0.599929	0.40366	0.196269	0.0390603	5.02478	0.0380219	0.0380219	5.04013e-07	4.76048e-05	0.993142
ssa14	70244725	0.59862	0.416249	0.182371	0.0334214	5.45672	0.0367191	0.0367191	4.85001e-08	6.66216e-06	0.993142
ssa22	7075662	0.51255	0.69758	-0.18503	0.0345001	-5.36317	0.0443227	0.0443227	8.17757e-08	1.03691e-05	0.993142
ssa20	74163570	0.559859	0.388206	0.171652	0.0290724	5.9043	0.165819	0.165819	3.54149e-09	7.03565e-07	0.993142
ssa03	57523138	0.459422	0.298965	0.160457	0.02453	6.54124	0.0534306	0.0534306	6.10094e-11	2.00142e-08	0.993142
ssa06	71672864	0.271786	0.0897507	0.182035	0.0332855	5.4689	0.0452897	0.0452897	4.52831e-08	6.28737e-06	0.993142
ssa09	7802582	0.870386	0.688757	0.181628	0.0331206	5.48384	0.061457	0.061457	4.16182e-08	5.85314e-06	0.993141
ssa01-23	19942449	0.178744	0.335824	-0.15708	0.0231605	-6.78226	0.0827305	0.0827305	1.18311e-11	4.6794e-09	0.993141
ssa16	69437863	0.447723	0.258438	0.189285	0.0362276	5.22488	0.0703879	0.0703879	1.74272e-07	1.96072e-05	0.993141
ssa26-28	68510687	0.726961	0.523773	0.203189	0.0418692	4.85293	0.0665894	0.0665894	1.21649e-06	9.83372e-05	0.993141
ssa08-29	57644861	0.683492	0.463724	0.219768	0.0485968	4.52228	0.0361129	0.0361129	6.1178e-06	0.000360839	0.99314
ssa04	65055225	0.403728	0.598573	-0.194846	0.0384844	-5.06298	0.0503087	0.0503087	4.12759e-07	4.03268e-05	0.99314
ssa01-23	70562946	0.812055	0.597875	0.21418	0.0463295	4.62297	0.0466315	0.0466315	3.78282e-06	0.000246061	0.99314
ssa13	41429142	0.517543	0.348916	0.168627	0.0278459	6.0557	0.479099	0.479099	1.39806e-09	3.13066e-07	0.99314
ssa04	20169386	0.369835	0.525507	-0.155672	0.0225897	-6.89131	0.0405918	0.0405918	5.52826e-12	2.37257e-09	0.99314
ssa10	122629382	0.41523	0.225391	0.18984	0.0364537	5.2077	0.0564203	0.0564203	1.91192e-07	2.11889e-05	0.99314
ssa13	7453670	0.299402	0.132621	0.166781	0.0270974	6.15486	0.0704859	0.0704859	7.51428e-10	1.81963e-07	0.993139
ssa09	117850989	0.0726951	0.225736	-0.153041	0.0215226	-7.11073	0.0591051	0.0591051	1.15429e-12	5.85647e-10	0.993139
ssa02	38543625	0.838666	0.668002	0.170664	0.0286733	5.95201	0.075281	0.075281	2.64864e-09	5.46076e-07	0.993139
ssa05	23463463	0.703832	0.490661	0.213171	0.0459215	4.64207	0.0525084	0.0525084	3.4493e-06	0.000228481	0.993139
ssa12	23100315	0.846761	0.697332	0.149428	0.0200568	7.45027	0.17977	0.17977	9.31492e-14	6.08348e-11	0.993138
ssa04	44637276	0.891034	0.73074	0.160294	0.0244659	6.55172	0.0493768	0.0493768	5.68772e-11	1.88285e-08	0.993138
ssa17	78299923	0.740763	0.560521	0.180242	0.0325605	5.5356	0.0627008	0.0627008	3.10164e-08	4.55726e-06	0.993138
ssa01q	58793867	0.479839	0.327393	0.152446	0.0212813	7.16336	0.0781755	0.0781755	7.8726e-13	4.15111e-10	0.993138
ssa06	66032634	0.804658	0.587085	0.217572	0.0477085	4.56045	0.153089	0.153089	5.10441e-06	0.000312426	0.993138
ssa25	45739977	0.614174	0.792869	-0.178695	0.0319327	-5.59597	0.0395622	0.0395622	2.19386e-08	3.39274e-06	0.993138
ssa08-29	11282358	0.791692	0.623881	0.167812	0.0275169	6.0985	0.0370393	0.0370393	1.07071e-09	2.47903e-07	0.993137
ssa12	33774397	0.721845	0.527322	0.194523	0.0383566	5.07145	0.0390096	0.0390096	3.94803e-07	3.8857e-05	0.993137
ssa15	47395041	0.568215	0.406112	0.162103	0.0252009	6.43244	0.0404555	0.0404555	1.25571e-10	3.78571e-08	0.993136
ssa25	42103565	0.614373	0.791397	-0.177024	0.0312555	-5.66376	0.0376214	0.0376214	1.48096e-08	2.42015e-06	0.993136
ssa12	7161830	0.0578981	0.223763	-0.165865	0.0267274	-6.20579	0.0364908	0.0364908	5.44211e-10	1.37237e-07	0.993136
ssa14	19990284	0.664309	0.469038	0.195271	0.0386603	5.05094	0.0913235	0.0913235	4.39644e-07	4.24998e-05	0.993136
ssa06	33678261	0.723309	0.498312	0.224997	0.0507232	4.43579	0.04341	0.04341	9.17363e-06	0.000497446	0.993136
ssa20	56121612	0.846413	0.615879	0.230534	0.052971	4.35208	0.0401529	0.0401529	1.34852e-05	0.000673289	0.993135
ssa12	61744377	0.557412	0.353699	0.203712	0.0420869	4.84029	0.0637229	0.0637229	1.29653e-06	0.000103588	0.993135
ssa05	83108055	0.917915	0.718247	0.199668	0.0404458	4.93668	0.0486535	0.0486535	7.94626e-07	6.93394e-05	0.993135
ssa02	34479010	0.888623	0.73956	0.149063	0.01991	7.48682	0.0456524	0.0456524	7.05611e-14	4.73833e-11	0.993135
ssa09	19628282	0.753518	0.567437	0.186081	0.0349326	5.32687	0.0487063	0.0487063	9.99223e-08	1.22799e-05	0.993134
ssa02	41205330	0.525022	0.351259	0.173763	0.0299343	5.80479	0.0374964	0.0374964	6.44454e-09	1.18137e-06	0.993133
ssa12	48928254	0.884464	0.724648	0.159816	0.0242744	6.58371	0.0379354	0.0379354	4.58857e-11	1.55884e-08	0.993133
ssa08-29	30922067	0.476085	0.30394	0.172145	0.0292779	5.87969	0.0444505	0.0444505	4.11044e-09	8.007e-07	0.993133
ssa03	21376076	0.83484	0.676826	0.158014	0.0235435	6.71159	0.0508404	0.0508404	1.92517e-11	7.21893e-09	0.993133
ssa05	57464592	0.860244	0.656111	0.204133	0.0422594	4.83047	0.0643843	0.0643843	1.36213e-06	0.000107832	0.993133
ssa12	35243061	0.575498	0.406801	0.168697	0.027879	6.05104	0.0388938	0.0388938	1.43918e-09	3.21032e-07	0.993132
ssa01q	8302464	0.528332	0.708461	-0.180129	0.0325187	-5.53923	0.0727352	0.0727352	3.03799e-08	4.47858e-06	0.993132
ssa20	75711309	0.701083	0.507952	0.193131	0.0377953	5.10991	0.0377439	0.0377439	3.2231e-07	3.28074e-05	0.993132
ssa18	26448838	0.603569	0.402279	0.20129	0.0411068	4.89676	0.206819	0.206819	9.743e-07	8.19529e-05	0.993132
ssa12	7751091	0.733059	0.892762	-0.159703	0.0242297	-6.59122	0.0413706	0.0413706	4.36223e-11	1.49082e-08	0.993131
ssa07	14943088	0.740606	0.54525	0.195356	0.038699	5.04809	0.0429529	0.0429529	4.46256e-07	4.3028e-05	0.993131
ssa10	79408325	0.525765	0.341831	0.183934	0.0340633	5.39975	0.305204	0.305204	6.67342e-08	8.73426e-06	0.993131
ssa01-23	88630053	0.75786	0.574083	0.183776	0.0339997	5.40523	0.0573595	0.0573595	6.4726e-08	8.51077e-06	0.993131
ssa13	84906450	0.453373	0.27921	0.174163	0.0300984	5.78644	0.0374979	0.0374979	7.18936e-09	1.29768e-06	0.99313
ssa02	94630025	0.783308	0.529855	0.253454	0.0622784	4.06969	0.0925171	0.0925171	4.70757e-05	0.00176753	0.99313
ssa10	71841587	0.775766	0.567163	0.208603	0.0440759	4.7328	0.0468316	0.0468316	2.21439e-06	0.000159847	0.99313
ssa01-23	61712409	0.535055	0.350474	0.184581	0.034327	5.37714	0.0374359	0.0374359	7.56781e-08	9.71266e-06	0.99313
ssa22	40643015	0.895512	0.733943	0.161569	0.0249877	6.46594	0.072385	0.072385	1.0067e-10	3.11503e-08	0.99313
ssa15	98024948	0.527113	0.308979	0.218133	0.0479443	4.54973	0.0833694	0.0833694	5.37156e-06	0.000325421	0.99313
ssa19	14635005	0.413971	0.641099	-0.227128	0.0515948	-4.40215	0.0405718	0.0405718	1.07185e-05	0.000562474	0.99313
ssa03	53180535	0.904227	0.744084	0.160142	0.0244087	6.56086	0.0473454	0.0473454	5.34983e-11	1.7839e-08	0.99313
ssa05	67100188	0.839238	0.656745	0.182493	0.03348	5.45082	0.103069	0.103069	5.01378e-08	6.85272e-06	0.993129
ssa10	80416666	0.86374	0.70558	0.15816	0.0236044	6.70044	0.0575469	0.0575469	2.07798e-11	7.72524e-09	0.993129
ssa18	59371161	0.746135	0.578948	0.167187	0.027268	6.13124	0.0400755	0.0400755	8.71968e-10	2.07155e-07	0.993129
ssa04	35294855	0.405867	0.595708	-0.189842	0.0364629	-5.20644	0.0906791	0.0906791	1.92503e-07	2.13121e-05	0.993129
ssa20	46288472	0.653226	0.829902	-0.176676	0.0311197	-5.67732	0.0637659	0.0637659	1.36822e-08	2.26076e-06	0.993129
ssa14	77631119	0.671995	0.490327	0.181668	0.0331456	5.4809	0.264797	0.264797	4.23162e-08	5.93691e-06	0.993129
ssa26-28	52356956	0.333246	0.163667	0.169579	0.0282395	6.00505	0.0801534	0.0801534	1.91276e-09	4.11621e-07	0.993128
ssa10	104612335	0.487425	0.295398	0.192026	0.0373498	5.14129	0.13884	0.13884	2.72857e-07	2.85526e-05	0.993128
ssa13	39512359	0.55216	0.359927	0.192233	0.0374337	5.13529	0.0443568	0.0443568	2.81711e-07	2.93242e-05	0.993128
ssa22	52150157	0.73438	0.543986	0.190394	0.0366878	5.18958	0.0436628	0.0436628	2.10768e-07	2.29924e-05	0.993128
ssa09	113198975	0.796998	0.622775	0.174222	0.0301244	5.78344	0.0546074	0.0546074	7.31897e-09	1.31805e-06	0.993128
ssa15	76076965	0.788663	0.5719	0.216763	0.0473902	4.574	0.0525121	0.0525121	4.78496e-06	0.000296838	0.993127
ssa19	40698883	0.657548	0.453259	0.204289	0.0423275	4.82639	0.0385874	0.0385874	1.39033e-06	0.000109631	0.993127
ssa09	78101036	0.351679	0.524728	-0.173049	0.0296483	-5.83672	0.0471848	0.0471848	5.32375e-09	1.00141e-06	0.993127
ssa09	74921142	0.861338	0.635811	0.225527	0.0509476	4.42665	0.05722	0.05722	9.5709e-06	0.000514478	0.993127
ssa01q	98830990	0.638755	0.447407	0.191349	0.0370757	5.16103	0.0445653	0.0445653	2.45596e-07	2.61449e-05	0.993127
ssa09	117431673	0.447855	0.262089	0.185766	0.0348098	5.33659	0.0365642	0.0365642	9.47126e-08	1.17371e-05	0.993127
ssa02	10860886	0.884901	0.687747	0.197154	0.0394323	4.99981	0.0423824	0.0423824	5.73858e-07	5.3005e-05	0.993127
ssa20	77158256	0.65587	0.46714	0.18873	0.0360134	5.24054	0.0617922	0.0617922	1.60106e-07	1.82609e-05	0.993126
ssa03	18441986	0.826635	0.66611	0.160525	0.0245658	6.53448	0.0415709	0.0415709	6.38303e-11	2.08314e-08	0.993126
ssa09	96532316	0.502529	0.311139	0.191391	0.0370937	5.15965	0.0851295	0.0851295	2.4741e-07	2.63046e-05	0.993126
ssa20	21871206	0.897586	0.726023	0.171562	0.0290458	5.90661	0.0466577	0.0466577	3.49223e-09	6.95092e-07	0.993126
ssa19	29597624	0.758174	0.551644	0.20653	0.0432386	4.77652	0.0537141	0.0537141	1.78357e-06	0.000134199	0.993126
ssa26-28	19979759	0.629134	0.46879	0.160344	0.0244927	6.54661	0.989475	0.989475	5.88559e-11	1.93972e-08	0.993126
ssa17	7465911	0.719468	0.502123	0.217345	0.0476285	4.56334	0.0451684	0.0451684	5.0345e-06	0.000309044	0.993126
ssa14	34564553	0.773568	0.614291	0.159277	0.0240598	6.62004	0.0398943	0.0398943	3.59094e-11	1.25438e-08	0.993125
ssa12	47257178	0.465393	0.286775	0.178618	0.0319103	5.59752	0.0442409	0.0442409	2.17444e-08	3.36648e-06	0.993125
ssa13	66518162	0.801853	0.60397	0.197883	0.0397299	4.98072	0.0533761	0.0533761	6.33496e-07	5.75011e-05	0.993125
ssa04	43125598	0.787729	0.61156	0.17617	0.0309166	5.69822	0.0727017	0.0727017	1.21061e-08	2.03409e-06	0.993125
ssa08-29	60471494	0.664695	0.413103	0.251592	0.0615299	4.08893	0.0415372	0.0415372	4.33364e-05	0.00165925	0.993125
ssa13	45052096	0.832205	0.614979	0.217226	0.0475814	4.56536	0.048193	0.048193	4.9865e-06	0.0003067	0.993124
ssa01q	12806046	0.445704	0.266474	0.17923	0.0321591	5.57323	0.0423518	0.0423518	2.50063e-08	3.79421e-06	0.993124
ssa10	31821163	0.694589	0.51673	0.177858	0.0316025	5.62798	0.136904	0.136904	1.82334e-08	2.89519e-06	0.993124
ssa15	10805543	0.628352	0.40525	0.223102	0.0499669	4.465	0.0484401	0.0484401	8.00704e-06	0.000446803	0.993124
ssa09	28453333	0.899604	0.733167	0.166437	0.0269668	6.17193	0.0468317	0.0468317	6.7463e-10	1.65608e-07	0.993124
ssa10	108546412	0.493012	0.313602	0.179409	0.0322328	5.56605	0.0427796	0.0427796	2.60586e-08	3.9301e-06	0.993123
ssa08-29	67824767	0.784953	0.549662	0.235291	0.0549165	4.28453	0.0930344	0.0930344	1.83128e-05	0.000854941	0.993122
ssa07	19627817	0.729608	0.561371	0.168237	0.0276983	6.0739	0.0704709	0.0704709	1.24837e-09	2.83517e-07	0.993122
ssa13	45409520	0.326199	0.518913	-0.192714	0.037634	-5.12073	0.050356	0.050356	3.0435e-07	3.12774e-05	0.993122
ssa08-29	8599788	0.634649	0.436137	0.198512	0.0399878	4.96431	0.0499315	0.0499315	6.89445e-07	6.16834e-05	0.993122
ssa02	49125404	0.684601	0.502066	0.182534	0.0335023	5.44842	0.0662067	0.0662067	5.08184e-08	6.93212e-06	0.993122
ssa10	19748570	0.815025	0.633007	0.182018	0.0332926	5.46722	0.0671934	0.0671934	4.57156e-08	6.33871e-06	0.993122
ssa20	33634335	0.296886	0.453715	-0.156829	0.0230678	-6.7986	0.0739825	0.0739825	1.0564e-11	4.23264e-09	0.993122
ssa05	12594750	0.951491	0.797036	0.154455	0.0221043	6.98754	0.0375327	0.0375327	2.79745e-12	1.29312e-09	0.993121
ssa26-28	43607922	0.568821	0.367084	0.201737	0.0412969	4.88503	0.0614025	0.0614025	1.03413e-06	8.60728e-05	0.993121
ssa26-28	42417906	0.621069	0.410555	0.210513	0.0448597	4.69271	0.0582687	0.0582687	2.69611e-06	0.000187431	0.993121
ssa03	4751321	0.86883	0.713103	0.155726	0.0226207	6.88426	0.041246	0.041246	5.80888e-12	2.48133e-09	0.993121
ssa02	43100964	0.547476	0.74186	-0.194384	0.0383131	-5.07356	0.0444445	0.0444445	3.90446e-07	3.85012e-05	0.99312
ssa21	25632605	0.873047	0.718707	0.15434	0.0220583	6.99691	0.0546357	0.0546357	2.61673e-12	1.21895e-09	0.99312
ssa14	60911986	0.87013	0.708309	0.16182	0.0250949	6.44834	0.0366287	0.0366287	1.1308e-10	3.45125e-08	0.99312
ssa27	22166184	0.816966	0.67009	0.146877	0.0190288	7.71864	0.0441955	0.0441955	1.17579e-14	9.36086e-12	0.99312
ssa05	50783538	0.864111	0.698356	0.165755	0.0266922	6.20987	0.0348131	0.0348131	5.303e-10	1.3415e-07	0.99312
ssa24	23079083	0.880589	0.730621	0.149967	0.0202838	7.39346	0.0768663	0.0768663	1.43051e-13	8.96878e-11	0.993119
ssa01q	74673763	0.768122	0.591842	0.17628	0.0309651	5.69286	0.0439148	0.0439148	1.24929e-08	2.09051e-06	0.993119
ssa21	10326431	0.830173	0.625004	0.20517	0.0426928	4.80573	0.0508298	0.0508298	1.54191e-06	0.00011925	0.993119
ssa01q	9813397	0.835001	0.650873	0.184128	0.0341518	5.39147	0.0950439	0.0950439	6.98845e-08	9.08129e-06	0.993118
ssa01-23	73571854	0.81177	0.642505	0.169265	0.0281182	6.01977	0.03707	0.03707	1.74663e-09	3.80248e-07	0.993118
ssa10	13041741	0.880136	0.687515	0.192622	0.0376001	5.1229	0.0414932	0.0414932	3.0087e-07	3.09804e-05	0.993117
ssa01-23	3091051	0.358473	0.178124	0.180349	0.0326179	5.52914	0.0495404	0.0495404	3.2181e-08	4.70251e-06	0.993117
ssa13	30411360	0.633621	0.450333	0.183288	0.0338112	5.42093	0.0406041	0.0406041	5.9291e-08	7.90083e-06	0.993117
ssa14	60912051	0.87013	0.708309	0.16182	0.0250963	6.44798	0.0352496	0.0352496	1.13352e-10	3.45877e-08	0.993117
ssa05	89391220	0.819702	0.644052	0.17565	0.0307108	5.71948	0.0769787	0.0769787	1.06851e-08	1.82654e-06	0.993117
ssa21	16700745	0.619135	0.444816	0.174318	0.0301702	5.77783	0.0548504	0.0548504	7.56718e-09	1.35648e-06	0.993117
ssa19	7875878	0.360846	0.184893	0.175953	0.030834	5.70647	0.0396867	0.0396867	1.15346e-08	1.95117e-06	0.993117
ssa07	34668774	0.709575	0.508794	0.200782	0.0409134	4.90748	0.121435	0.121435	9.22531e-07	7.8372e-05	0.993117
ssa03	58393480	0.918189	0.768512	0.149677	0.020167	7.42188	0.0670381	0.0670381	1.15472e-13	7.38817e-11	0.993117
ssa13	20273667	0.726227	0.528967	0.19726	0.0394839	4.99597	0.0375584	0.0375584	5.85415e-07	5.38688e-05	0.993117
ssa25	38794731	0.666172	0.42525	0.240922	0.0572088	4.21127	0.0318401	0.0318401	2.5394e-05	0.00110134	0.993116
ssa05	62568032	0.770198	0.600518	0.16968	0.0282874	5.99841	0.0710603	0.0710603	1.9926e-09	4.26608e-07	0.993116
ssa09	123282894	0.847213	0.678952	0.168261	0.0277115	6.07188	0.0398313	0.0398313	1.26422e-09	2.86699e-07	0.993116
ssa24	21301478	0.886521	0.689046	0.197474	0.0395712	4.99036	0.0307747	0.0307747	6.02666e-07	5.51739e-05	0.993116
ssa15	32304234	0.534362	0.289952	0.244409	0.0586254	4.16901	0.0418735	0.0418735	3.05932e-05	0.00127097	0.993116
ssa01-23	27960581	0.466129	0.636918	-0.170789	0.028738	-5.94297	0.0708039	0.0708039	2.79905e-09	5.73141e-07	0.993116
ssa27	41868621	0.622714	0.839792	-0.217078	0.0475298	-4.5672	0.039001	0.039001	4.9429e-06	0.000304608	0.993116
ssa21	37957438	0.816089	0.626404	0.189685	0.0364099	5.20972	0.0355051	0.0355051	1.89121e-07	2.09967e-05	0.993115
ssa09	92240138	0.784759	0.568435	0.216323	0.0472244	4.58075	0.081341	0.081341	4.63308e-06	0.000289237	0.993115
ssa18	39096700	0.81748	0.65424	0.16324	0.0256739	6.35821	0.0458575	0.0458575	2.04112e-10	5.80599e-08	0.993115
ssa01q	65181476	0.372703	0.170792	0.20191	0.0413732	4.88021	0.0507595	0.0507595	1.05972e-06	8.78075e-05	0.993115
ssa09	114095909	0.832948	0.660537	0.172411	0.0293974	5.86484	0.037867	0.037867	4.4957e-09	8.65416e-07	0.993114
ssa03	81515359	0.572783	0.385101	0.187682	0.0355971	5.27239	0.0550613	0.0550613	1.34657e-07	1.57936e-05	0.993114
ssa19	75816307	0.902098	0.712688	0.18941	0.0362987	5.21809	0.040332	0.040332	1.80778e-07	2.02187e-05	0.993114
ssa06	61559552	0.500228	0.672694	-0.172466	0.0294201	-5.8622	0.0344236	0.0344236	4.56772e-09	8.77441e-07	0.993114
ssa26-28	13046980	0.721952	0.545328	0.176624	0.0311081	5.67774	0.0657711	0.0657711	1.36489e-08	2.25615e-06	0.993114
ssa09	143984445	0.309478	0.49694	-0.187462	0.0355082	-5.27939	0.110864	0.110864	1.29613e-07	1.52933e-05	0.993114
ssa05	20381419	0.744138	0.576413	0.167725	0.0274954	6.10009	0.14465	0.14465	1.06008e-09	2.45732e-07	0.993113
ssa16	32773778	0.504774	0.343068	0.161706	0.025052	6.45482	0.232108	0.232108	1.08348e-10	3.3242e-08	0.993113
ssa04	79944691	0.8039	0.639643	0.164257	0.0260878	6.29632	0.0890081	0.0890081	3.04793e-10	8.25895e-08	0.993113
ssa09	106879746	0.0873896	0.242448	-0.155058	0.0223532	-6.93672	0.0535878	0.0535878	4.01298e-12	1.78271e-09	0.993113
ssa06	73659640	0.522495	0.347797	0.174698	0.030327	5.76047	0.0450329	0.0450329	8.38784e-09	1.4827e-06	0.993113
ssa12	75625352	0.571535	0.385407	0.186129	0.0349678	5.32285	0.0401572	0.0401572	1.02154e-07	1.25105e-05	0.993113
ssa03	64783488	0.614561	0.399588	0.214972	0.0466784	4.60539	0.0383247	0.0383247	4.11693e-06	0.000263263	0.993112
ssa05	39708669	0.682772	0.505795	0.176978	0.0312527	5.6628	0.0440896	0.0440896	1.48926e-08	2.43165e-06	0.993112
ssa26-28	28564039	0.839462	0.627829	0.211633	0.045323	4.66945	0.0430848	0.0430848	3.02004e-06	0.000205327	0.993112
ssa27	31073968	0.313241	0.487286	-0.174046	0.0300625	-5.78947	0.0335682	0.0335682	7.06109e-09	1.27802e-06	0.993112
ssa06	22364630	0.615802	0.396703	0.219099	0.0483543	4.53112	0.0367587	0.0367587	5.86709e-06	0.000349093	0.993112
ssa18	59864867	0.770519	0.606352	0.164168	0.0260522	6.30149	0.0441487	0.0441487	2.94791e-10	8.01952e-08	0.993112
ssa20	76240842	0.717358	0.503576	0.213782	0.0461956	4.62775	0.0361011	0.0361011	3.69662e-06	0.000241514	0.993112
ssa01q	24874510	0.749976	0.537488	0.212487	0.0456703	4.65264	0.0452791	0.0452791	3.27712e-06	0.000219324	0.993112
ssa09	36546383	0.639625	0.388013	0.251612	0.0615554	4.08757	0.0738462	0.0738462	4.35911e-05	0.00166675	0.993111
ssa01q	16291349	0.799087	0.59005	0.209037	0.0442698	4.72189	0.0518948	0.0518948	2.33659e-06	0.000166964	0.993111
ssa09	118329600	0.658151	0.456788	0.201363	0.041154	4.89291	0.0496974	0.0496974	9.93542e-07	8.32794e-05	0.993111
ssa01-23	42840523	0.680055	0.467286	0.212769	0.0457853	4.64711	0.15736	0.15736	3.36618e-06	0.000224055	0.993111
ssa10	87658073	0.820436	0.633311	0.187125	0.0353736	5.28996	0.0417531	0.0417531	1.22341e-07	1.45671e-05	0.993111
ssa01-23	70210590	0.911967	0.752667	0.1593	0.0240765	6.61641	0.0609903	0.0609903	3.68022e-11	1.28192e-08	0.993111
ssa19	77024625	0.663368	0.44096	0.222408	0.0496994	4.47507	0.10056	0.10056	7.63875e-06	0.000430481	0.99311
ssa01-23	90582381	0.795271	0.578942	0.216329	0.0472317	4.58018	0.036473	0.036473	4.64577e-06	0.000289866	0.99311
ssa13	78755465	0.802303	0.61697	0.185333	0.034647	5.34919	0.0715622	0.0715622	8.8347e-08	1.10678e-05	0.99311
ssa16	40899246	0.836477	0.659991	0.176486	0.031055	5.68302	0.0387931	0.0387931	1.32333e-08	2.19677e-06	0.99311
ssa13	60169431	0.854274	0.667936	0.186338	0.035055	5.31558	0.0372184	0.0372184	1.06315e-07	1.29415e-05	0.99311
ssa03	65242672	0.767788	0.597176	0.170612	0.02867	5.95089	0.0867935	0.0867935	2.66696e-09	5.49382e-07	0.993109
ssa07	53587631	0.902471	0.746119	0.156352	0.0228802	6.83352	0.0519533	0.0519533	8.28588e-12	3.411e-09	0.993109
ssa16	36436895	0.720179	0.522039	0.19814	0.0398473	4.9725	0.0579363	0.0579363	6.60948e-07	5.95707e-05	0.993109
ssa19	79195009	0.880643	0.728031	0.152612	0.0213616	7.14419	0.0429538	0.0429538	9.05303e-13	4.70963e-10	0.993109
ssa12	84032668	0.916523	0.725054	0.191469	0.0371391	5.15547	0.0414271	0.0414271	2.53e-07	2.67998e-05	0.993109
ssa03	9152662	0.580223	0.406031	0.174192	0.0301241	5.78248	0.0527853	0.0527853	7.36076e-09	1.3245e-06	0.993109
ssa03	73175511	0.784879	0.56994	0.214939	0.0466687	4.60564	0.0400666	0.0400666	4.11195e-06	0.000263013	0.993109
ssa24	7790163	0.576898	0.334194	0.242704	0.0579428	4.18869	0.0398168	0.0398168	2.80568e-05	0.00118926	0.993108
ssa10	72064983	0.795262	0.628283	0.16698	0.027196	6.13986	0.0366826	0.0366826	8.25944e-10	1.97629e-07	0.993108
ssa13	64290678	0.452405	0.26608	0.186325	0.035051	5.31583	0.0392367	0.0392367	1.06173e-07	1.2927e-05	0.993108
ssa02	44927045	0.709164	0.875688	-0.166523	0.0270109	-6.16506	0.15736	0.15736	7.04579e-10	1.71988e-07	0.993108
ssa20	5932473	0.535746	0.368942	0.166804	0.0271249	6.14948	0.0629683	0.0629683	7.77353e-10	1.87399e-07	0.993108
ssa14	80053065	0.844224	0.643614	0.20061	0.0408515	4.91072	0.0451172	0.0451172	9.07446e-07	7.73246e-05	0.993108
ssa06	17577460	0.802666	0.569647	0.233018	0.0540105	4.31431	0.05161	0.05161	1.60099e-05	0.000769916	0.993108
ssa27	35093508	0.513931	0.3164	0.197531	0.0396015	4.98796	0.0512196	0.0512196	6.1019e-07	5.5752e-05	0.993107
ssa27	34621485	0.812404	0.59874	0.213664	0.0461524	4.62953	0.157117	0.157117	3.66497e-06	0.000239848	0.993107
ssa11	86405051	0.548778	0.356618	0.19216	0.0374212	5.13508	0.105891	0.105891	2.82031e-07	2.93499e-05	0.993107
ssa04	81370281	0.983548	0.795015	0.188533	0.0359487	5.24451	0.0410046	0.0410046	1.56701e-07	1.79344e-05	0.993107
ssa21	38492202	0.83575	0.637166	0.198583	0.0400295	4.96092	0.0420258	0.0420258	7.01596e-07	6.25768e-05	0.993106
ssa20	6755422	0.50272	0.308284	0.194436	0.0383456	5.07062	0.0363825	0.0363825	3.96524e-07	3.90027e-05	0.993106
ssa04	52902151	0.621056	0.811951	-0.190894	0.0369078	-5.1722	0.033241	0.033241	2.31352e-07	2.48619e-05	0.993106
ssa01-23	17169677	0.397741	0.567725	-0.169984	0.0284173	-5.98172	0.0378561	0.0378561	2.20795e-09	4.66546e-07	0.993106
ssa19	11901920	0.413695	0.208479	0.205217	0.0427237	4.80335	0.0544537	0.0544537	1.56034e-06	0.000120402	0.993106
ssa22	4439537	0.737723	0.566788	0.170935	0.0288035	5.93452	0.0617939	0.0617939	2.94711e-09	5.99652e-07	0.993105
ssa01q	3535124	0.235125	0.408283	-0.173158	0.0297065	-5.82897	0.0560543	0.0560543	5.57689e-09	1.04223e-06	0.993105
ssa08-29	31134993	0.569556	0.361107	0.20845	0.0440371	4.7335	0.0922633	0.0922633	2.20681e-06	0.000159414	0.993105
ssa15	79520052	0.827148	0.640347	0.186801	0.0352466	5.29983	0.0563307	0.0563307	1.15913e-07	1.39206e-05	0.993105
ssa07	23412442	0.680881	0.513943	0.166937	0.027181	6.14168	0.0558963	0.0558963	8.16513e-10	1.95661e-07	0.993104
ssa11	8095665	0.679583	0.498073	0.18151	0.0330985	5.48393	0.0365663	0.0365663	4.15972e-08	5.85074e-06	0.993104
ssa05	33409274	0.440272	0.223892	0.216379	0.0472585	4.57864	0.0400553	0.0400553	4.68014e-06	0.000291584	0.993104
ssa16	72915241	0.420832	0.19035	0.230481	0.0529852	4.34992	0.0412823	0.0412823	1.36186e-05	0.000678488	0.993103
ssa16	13083553	0.844077	0.670924	0.173153	0.0297056	5.82896	0.0464721	0.0464721	5.57726e-09	1.04229e-06	0.993103
ssa01q	122193239	0.752709	0.53913	0.213579	0.0461222	4.63073	0.0514148	0.0514148	3.64382e-06	0.000238725	0.993103
ssa17	17799297	0.612203	0.405479	0.206725	0.0433387	4.76998	0.0562882	0.0562882	1.84245e-06	0.000137772	0.993103
ssa03	62267212	0.849086	0.683641	0.165446	0.0265762	6.22534	0.0584117	0.0584117	4.80524e-10	1.23091e-07	0.993103
ssa16	13403161	0.698158	0.517289	0.180869	0.0328394	5.50768	0.0523763	0.0523763	3.63598e-08	5.21766e-06	0.993102
ssa19	23125673	0.870459	0.708743	0.161717	0.0250623	6.45258	0.0367804	0.0367804	1.09964e-10	3.36835e-08	0.993102
ssa10	80968203	0.442354	0.619243	-0.176889	0.0312237	-5.66522	0.0544057	0.0544057	1.46836e-08	2.40264e-06	0.993102
ssa10	75594294	0.252558	0.0940864	0.158472	0.0237448	6.67397	0.0576779	0.0576779	2.48968e-11	9.0632e-09	0.993102
ssa12	59385880	0.560737	0.758494	-0.197757	0.0396981	-4.98152	0.0309786	0.0309786	6.30853e-07	5.73053e-05	0.993102
ssa15	59054656	0.912667	0.762786	0.149881	0.0202561	7.39929	0.0428667	0.0428667	1.36917e-13	8.61992e-11	0.993102
ssa19	60228628	0.579542	0.399837	0.179705	0.0323676	5.55201	0.0461509	0.0461509	2.82396e-08	4.20879e-06	0.993101
ssa26-28	19993878	0.599263	0.824771	-0.225508	0.0509678	-4.42452	0.0398055	0.0398055	9.66549e-06	0.000518484	0.993101
ssa21	10944928	0.838384	0.665942	0.172442	0.0294185	5.8617	0.0552988	0.0552988	4.58158e-09	8.79745e-07	0.993101
ssa16	70099777	0.654951	0.45243	0.202521	0.0416334	4.86439	0.0573781	0.0573781	1.14813e-06	9.37981e-05	0.993101
ssa12	72920880	0.556467	0.378429	0.178038	0.0316912	5.61792	0.184015	0.184015	1.93275e-08	3.04319e-06	0.993101
ssa02	23285092	0.686473	0.493383	0.19309	0.0378039	5.10768	0.0433555	0.0433555	3.26137e-07	3.31346e-05	0.993101
ssa20	20761729	0.880032	0.726059	0.153974	0.0219187	7.02476	0.0407845	0.0407845	2.1443e-12	1.01954e-09	0.9931
ssa16	65525235	0.878525	0.711345	0.16718	0.0272819	6.12787	0.0415739	0.0415739	8.90614e-10	2.11047e-07	0.9931
ssa14	61627889	0.80279	0.652128	0.150662	0.020574	7.32293	0.041415	0.041415	2.42608e-13	1.44209e-10	0.9931
ssa22	22043751	0.768548	0.570266	0.198281	0.0399123	4.96793	0.122138	0.122138	6.76719e-07	6.07418e-05	0.9931
ssa26-28	76506169	0.607846	0.425605	0.182241	0.0333985	5.45657	0.0361949	0.0361949	4.85426e-08	6.66721e-06	0.9931
ssa01-23	3091155	0.358473	0.178124	0.180349	0.03263	5.52708	0.0514243	0.0514243	3.25612e-08	4.74954e-06	0.9931
ssa22	36973201	0.898628	0.714613	0.184015	0.0341189	5.39334	0.0409955	0.0409955	6.91618e-08	9.00066e-06	0.9931
ssa14	32941732	0.580553	0.754391	-0.173839	0.0299864	-5.79726	0.0731906	0.0731906	6.74087e-09	1.22796e-06	0.9931
ssa01-23	26750148	0.779029	0.601257	0.177772	0.0315838	5.62857	0.0526889	0.0526889	1.81707e-08	2.88676e-06	0.993099
ssa01-23	89264113	0.785541	0.603104	0.182437	0.0334783	5.4494	0.0451299	0.0451299	5.05392e-08	6.89988e-06	0.993099
ssa20	7672336	0.707921	0.526931	0.18099	0.0328909	5.50274	0.0415339	0.0415339	3.73939e-08	5.34264e-06	0.993099
ssa22	37987851	0.717136	0.495458	0.221678	0.0494146	4.48608	0.0497685	0.0497685	7.25469e-06	0.000413296	0.993099
ssa15	36160535	0.605478	0.7698	-0.164322	0.0261219	-6.29058	0.034594	0.034594	3.16278e-10	8.53226e-08	0.993099
ssa16	21730809	0.656396	0.817966	-0.16157	0.0250044	-6.46168	0.0672948	0.0672948	1.0355e-10	3.19398e-08	0.993099
ssa20	58318427	0.62053	0.430669	0.18986	0.0364935	5.20259	0.0686541	0.0686541	1.96535e-07	2.16844e-05	0.993099
ssa01q	39503952	0.649147	0.474091	0.175056	0.0304814	5.74304	0.555127	0.555127	9.29943e-09	1.62139e-06	0.993098
ssa01q	77183285	0.70655	0.491922	0.214628	0.0465526	4.61044	0.0492413	0.0492413	4.01817e-06	0.000258202	0.993098
ssa24	8722480	0.910615	0.733734	0.176881	0.0312231	5.66507	0.0690446	0.0690446	1.46961e-08	2.40437e-06	0.993098
ssa02	56218289	0.396893	0.581917	-0.185024	0.0345302	-5.35831	0.0391269	0.0391269	8.40022e-08	1.06054e-05	0.993098
ssa09	113400308	0.811863	0.641734	0.170129	0.0284812	5.97337	0.21791	0.21791	2.32399e-09	4.87715e-07	0.993097
ssa11	94587299	0.833139	0.663398	0.169741	0.0283238	5.99288	0.0419635	0.0419635	2.06157e-09	4.39398e-07	0.993097
ssa01q	22015956	0.697286	0.480246	0.21704	0.047533	4.56608	0.0742669	0.0742669	4.96932e-06	0.000305886	0.993097
ssa12	35243370	0.609094	0.425525	0.18357	0.0339399	5.40866	0.0710078	0.0710078	6.3499e-08	8.37297e-06	0.993097
ssa20	75551347	0.723572	0.533344	0.190228	0.0366442	5.19122	0.0481986	0.0481986	2.08917e-07	2.28209e-05	0.993097
ssa10	88614771	0.69034	0.370462	0.319878	0.0893014	3.582	0.0313099	0.0313099	0.000340968	0.00767724	0.993097
ssa22	32469744	0.411433	0.599785	-0.188353	0.0358826	-5.24913	0.0391074	0.0391074	1.52818e-07	1.75614e-05	0.993097
ssa22	16972635	0.581391	0.386224	0.195167	0.0386508	5.04949	0.24891	0.24891	4.4298e-07	4.27646e-05	0.993096
ssa13	20526644	0.852434	0.69159	0.160844	0.0247109	6.50902	0.0381805	0.0381805	7.5641e-11	2.42036e-08	0.993096
ssa06	52306036	0.468592	0.657919	-0.189328	0.0362796	-5.21858	0.136875	0.136875	1.80299e-07	2.01739e-05	0.993096
ssa22	55625987	0.628112	0.424653	0.20346	0.0420192	4.84207	0.0532337	0.0532337	1.28494e-06	0.000102833	0.993096
ssa25	27608447	0.702914	0.903552	-0.200638	0.0408731	-4.9088	0.0307804	0.0307804	9.16363e-07	7.79453e-05	0.993096
ssa12	71407475	0.565951	0.355179	0.210772	0.044989	4.68496	0.0403824	0.0403824	2.80008e-06	0.000193217	0.993096
ssa15	42153367	0.696023	0.48332	0.212704	0.0457736	4.64686	0.0515575	0.0515575	3.3702e-06	0.000224261	0.993096
ssa09	23271013	0.692866	0.857555	-0.16469	0.0262732	-6.26836	0.0777808	0.0777808	3.64874e-10	9.67376e-08	0.993096
ssa01-23	13422612	0.571248	0.383421	0.187827	0.0356702	5.26566	0.0374849	0.0374849	1.39689e-07	1.62837e-05	0.993096
ssa24	8109335	0.869229	0.706443	0.162787	0.0255005	6.38366	0.0590117	0.0590117	1.729e-10	5.01543e-08	0.993095
ssa10	102393067	0.710231	0.550265	0.159966	0.024355	6.56811	0.0371137	0.0371137	5.0958e-11	1.70891e-08	0.993095
ssa09	28453338	0.898774	0.734713	0.164061	0.026018	6.30565	0.0416266	0.0416266	2.8698e-10	7.83103e-08	0.993095
ssa18	39124089	0.892091	0.708693	0.183398	0.0338724	5.41439	0.0340018	0.0340018	6.14978e-08	8.14966e-06	0.993094
ssa12	28474250	0.23658	0.415358	-0.178778	0.0319958	-5.58754	0.052535	0.052535	2.30308e-08	3.53592e-06	0.993094
ssa11	94090093	0.869885	0.705774	0.164111	0.0260388	6.30254	0.0489285	0.0489285	2.92803e-10	7.97267e-08	0.993094
ssa20	89350016	0.448343	0.253164	0.19518	0.0386576	5.04894	0.0326259	0.0326259	4.44263e-07	4.28678e-05	0.993094
ssa22	56399447	0.847787	0.664423	0.183364	0.0338584	5.4156	0.0411021	0.0411021	6.10842e-08	8.1032e-06	0.993094
ssa12	79351273	0.4521	0.289221	0.162879	0.0255386	6.37776	0.245232	0.245232	1.79692e-10	5.18761e-08	0.993094
ssa12	14581637	0.70549	0.539122	0.166368	0.0269557	6.1719	0.0626775	0.0626775	6.7475e-10	1.65634e-07	0.993094
ssa06	35909880	0.762289	0.588918	0.173371	0.0298003	5.81778	0.0527653	0.0527653	5.96345e-09	1.10472e-06	0.993094
ssa22	22939051	0.828599	0.642681	0.185918	0.0348961	5.32775	0.0717549	0.0717549	9.94395e-08	1.22308e-05	0.993094
ssa17	48290475	0.718687	0.517773	0.200915	0.0409874	4.90186	0.0423774	0.0423774	9.49339e-07	8.02363e-05	0.993093
ssa12	47831477	0.628832	0.459965	0.168867	0.0279714	6.03713	0.172544	0.172544	1.56875e-09	3.46221e-07	0.993093
ssa22	24794513	0.641097	0.47154	0.169558	0.028252	6.00162	0.077497	0.077497	1.95361e-09	4.19297e-07	0.993093
ssa03	9143795	0.666313	0.490722	0.175591	0.0307028	5.71906	0.0459074	0.0459074	1.07117e-08	1.83041e-06	0.993092
ssa05	88769044	0.595445	0.373516	0.221929	0.0495243	4.48122	0.0405493	0.0405493	7.4218e-06	0.000420785	0.993092
ssa13	35850718	0.549149	0.319229	0.22992	0.0527703	4.357	0.0779983	0.0779983	1.31854e-05	0.00066167	0.993092
ssa07	4793054	0.763599	0.590318	0.173282	0.0297652	5.82162	0.0417582	0.0417582	5.82809e-09	1.08288e-06	0.993092
ssa04	44680489	0.668714	0.463279	0.205435	0.0428254	4.79705	0.0458086	0.0458086	1.61022e-06	0.000123531	0.993091
ssa21	29850881	0.792643	0.617942	0.174702	0.0303421	5.75773	0.0654041	0.0654041	8.52546e-09	1.50379e-06	0.993091
ssa18	66862790	0.682983	0.460202	0.22278	0.0498708	4.46715	0.0408749	0.0408749	7.92691e-06	0.000443268	0.993091
ssa12	61717500	0.267114	0.422991	-0.155877	0.0226961	-6.86801	0.0421876	0.0421876	6.51052e-12	2.74825e-09	0.993091
ssa10	36706666	0.786522	0.577985	0.208537	0.0440859	4.73023	0.0560119	0.0560119	2.24269e-06	0.000161492	0.99309
ssa17	10255382	0.633567	0.399479	0.234088	0.0544654	4.29793	0.0382587	0.0382587	1.72404e-05	0.000815703	0.99309
ssa05	73628045	0.503848	0.284514	0.219334	0.0484725	4.52492	0.0459052	0.0459052	6.04187e-06	0.000357313	0.99309
ssa24	10244976	0.586517	0.40163	0.184887	0.0344804	5.36209	0.400032	0.400032	8.22638e-08	1.04197e-05	0.99309
ssa03	92796194	0.712315	0.364765	0.34755	0.100562	3.45608	0.0347482	0.0347482	0.000548098	0.0107762	0.99309
ssa05	80780764	0.460634	0.293653	0.166981	0.0272073	6.13737	0.269783	0.269783	8.38988e-10	2.0033e-07	0.99309
ssa07	48023140	0.522986	0.323446	0.19954	0.0404327	4.93511	0.036539	0.036539	8.01046e-07	6.98025e-05	0.993089
ssa17	64641600	0.795397	0.611934	0.183463	0.0339023	5.41152	0.143928	0.143928	6.24931e-08	8.26186e-06	0.993089
ssa10	61999041	0.829834	0.618111	0.211723	0.0453814	4.66541	0.044023	0.044023	3.08009e-06	0.000208637	0.993089
ssa03	72670181	0.827924	0.657098	0.170826	0.0287695	5.93776	0.0441541	0.0441541	2.88941e-09	5.8938e-07	0.993089
ssa18	58902780	0.482629	0.294275	0.188353	0.035889	5.24822	0.134768	0.134768	1.53578e-07	1.7635e-05	0.993089
ssa14	74129148	0.922289	0.775091	0.147198	0.0191716	7.67789	0.0656964	0.0656964	1.61726e-14	1.24994e-11	0.993089
ssa15	33849893	0.872938	0.683911	0.189027	0.0361627	5.22712	0.0363057	0.0363057	1.72175e-07	1.94095e-05	0.993089
ssa07	25152196	0.598609	0.767149	-0.16854	0.0278412	-6.05362	0.0349455	0.0349455	1.41624e-09	3.16631e-07	0.993088
ssa06	17729656	0.779544	0.60543	0.174114	0.0301052	5.78351	0.0496515	0.0496515	7.31594e-09	1.31755e-06	0.993088
ssa14	84609372	0.60994	0.778528	-0.168589	0.0278612	-6.05103	0.0398538	0.0398538	1.43922e-09	3.21034e-07	0.993088
ssa18	7727317	0.561987	0.376198	0.185789	0.0348482	5.33138	0.0367466	0.0367466	9.747e-08	1.20253e-05	0.993088
ssa15	28186688	0.770443	0.593924	0.176519	0.0310827	5.67901	0.100434	0.100434	1.35477e-08	2.24183e-06	0.993088
ssa04	36329962	0.466828	0.264537	0.202292	0.0415522	4.86837	0.0463435	0.0463435	1.12522e-06	9.22509e-05	0.993087
ssa24	38098362	0.481006	0.308689	0.172317	0.0293765	5.86582	0.0952952	0.0952952	4.46906e-09	8.60939e-07	0.993087
ssa24	28386205	0.577039	0.389372	0.187667	0.0356118	5.2698	0.0378085	0.0378085	1.36576e-07	1.59825e-05	0.993087
ssa15	79526330	0.287573	0.482708	-0.195134	0.0386454	-5.04937	0.0357637	0.0357637	4.43281e-07	4.27901e-05	0.993087
ssa07	52473577	0.727835	0.551328	0.176508	0.0310788	5.67936	0.0440005	0.0440005	1.35202e-08	2.23792e-06	0.993087
ssa05	49065694	0.883324	0.71285	0.170474	0.0286279	5.95483	0.0907568	0.0907568	2.60342e-09	5.38014e-07	0.993087
ssa01-23	59754359	0.307358	0.151788	0.155569	0.0225734	6.8917	0.0405248	0.0405248	5.51297e-12	2.36661e-09	0.993086
ssa21	2733174	0.650581	0.416813	0.233768	0.0543396	4.30198	0.0455207	0.0455207	1.69276e-05	0.000804199	0.993086
ssa22	15931941	0.67046	0.463858	0.206601	0.0433044	4.77091	0.150228	0.150228	1.83395e-06	0.000137243	0.993086
ssa19	29343959	0.773861	0.592199	0.181663	0.0331738	5.47609	0.0717645	0.0717645	4.34824e-08	6.0748e-06	0.993085
ssa06	53196373	0.736968	0.530839	0.206129	0.043113	4.78114	0.146658	0.146658	1.74307e-06	0.000131711	0.993085
ssa14	87308957	0.84085	0.645641	0.195209	0.0386769	5.04717	0.0468019	0.0468019	4.484e-07	4.31954e-05	0.993085
ssa03	71453039	0.683038	0.498816	0.184223	0.0342139	5.38444	0.0668883	0.0668883	7.26702e-08	9.38411e-06	0.993085
ssa08-29	13193179	0.793543	0.58316	0.210383	0.0448413	4.69174	0.0624377	0.0624377	2.70895e-06	0.000188139	0.993085
ssa18	67214848	0.725638	0.557862	0.167776	0.0275327	6.09369	0.0386155	0.0386155	1.10335e-09	2.54552e-07	0.993085
ssa02	52888491	0.736836	0.581405	0.155431	0.022518	6.90252	0.108287	0.108287	5.10886e-12	2.21122e-09	0.993085
ssa26-28	65069484	0.79701	0.634884	0.162126	0.0252379	6.42391	0.23686	0.23686	1.32815e-10	3.97678e-08	0.993085
ssa26-28	54639031	0.917413	0.751159	0.166254	0.0269149	6.17703	0.0561245	0.0561245	6.53187e-10	1.60985e-07	0.993084
ssa17	51106417	0.763879	0.589987	0.173892	0.0300178	5.79296	0.040251	0.040251	6.91556e-09	1.25549e-06	0.993084
ssa05	38401994	0.814636	0.652905	0.161731	0.0250775	6.44925	0.0990753	0.0990753	1.12407e-10	3.43375e-08	0.993084
ssa16	45067505	0.748518	0.560784	0.187734	0.0356411	5.26735	0.039451	0.039451	1.38411e-07	1.61591e-05	0.993084
ssa19	11109174	0.144634	0.387897	-0.243263	0.0581996	-4.17981	0.0902459	0.0902459	2.91752e-05	0.00122553	0.993084
ssa09	43593363	0.584127	0.748906	-0.16478	0.0263163	-6.2615	0.0490595	0.0490595	3.81299e-10	1.00523e-07	0.993084
ssa21	2733254	0.650581	0.416813	0.233768	0.0543426	4.30175	0.0694428	0.0694428	1.69456e-05	0.000804877	0.993083
ssa02	34192684	0.59243	0.410351	0.182079	0.0333444	5.46057	0.064571	0.064571	4.74596e-08	6.54108e-06	0.993083
ssa10	85582441	0.507892	0.282973	0.224919	0.0507479	4.43209	0.0413181	0.0413181	9.33231e-06	0.000504252	0.993083
ssa21	17168741	0.502032	0.310991	0.191041	0.0369858	5.16526	0.0340028	0.0340028	2.4011e-07	2.56515e-05	0.993082
ssa01q	109124865	0.593412	0.418518	0.174894	0.0304265	5.74811	0.0422322	0.0422322	9.02487e-09	1.57978e-06	0.993082
ssa05	19742297	0.654652	0.823777	-0.169125	0.0280825	-6.02242	0.113064	0.113064	1.71824e-09	3.74859e-07	0.993082
ssa01-23	59753407	0.233474	0.0896594	0.143814	0.0178001	8.07942	0.045061	0.045061	6.50777e-16	6.67767e-13	0.993081
ssa26-28	92232982	0.508845	0.743841	-0.234995	0.0548436	-4.28483	0.0398192	0.0398192	1.82878e-05	0.000854015	0.993081
ssa20	51754465	0.665012	0.495217	0.169795	0.0283551	5.98816	0.1448	0.1448	2.12232e-09	4.50668e-07	0.993081
ssa26-28	3911929	0.727495	0.509888	0.217607	0.0477796	4.55439	0.0409916	0.0409916	5.25374e-06	0.000319712	0.993081
ssa22	30751000	0.839708	0.62589	0.213818	0.0462404	4.62406	0.0391361	0.0391361	3.7631e-06	0.000245032	0.993081
ssa05	8091681	0.801852	0.598681	0.203171	0.041915	4.84722	0.0457831	0.0457831	1.25204e-06	0.000100668	0.993081
ssa16	38457034	0.651507	0.830774	-0.179267	0.0322036	-5.56667	0.0465918	0.0465918	2.59651e-08	3.9179e-06	0.993081
ssa20	47978747	0.462604	0.257606	0.204999	0.0426576	4.80568	0.0345138	0.0345138	1.54226e-06	0.000119273	0.993081
ssa01-23	82372690	0.727446	0.529374	0.198071	0.0398432	4.97126	0.0573454	0.0573454	6.65192e-07	5.98836e-05	0.993081
ssa03	11185451	0.548732	0.728826	-0.180094	0.0325397	-5.53459	0.056084	0.056084	3.11953e-08	4.57972e-06	0.993081
ssa19	67337992	0.870423	0.688707	0.181715	0.0331985	5.47359	0.0400987	0.0400987	4.40998e-08	6.1477e-06	0.99308
ssa26-28	41457226	0.261693	0.426123	-0.16443	0.0261762	-6.28165	0.0570894	0.0570894	3.34999e-10	8.97652e-08	0.99308
ssa10	15009738	0.544488	0.374196	0.170292	0.028558	5.96304	0.0361929	0.0361929	2.47595e-09	5.15154e-07	0.99308
ssa16	24330529	0.942638	0.799158	0.14348	0.0176647	8.12239	0.0597902	0.0597902	4.57111e-16	4.83489e-13	0.99308
ssa25	10215344	0.876268	0.70418	0.172087	0.0292874	5.87582	0.0448992	0.0448992	4.20764e-09	8.1707e-07	0.99308
ssa15	45754803	0.695243	0.516763	0.17848	0.0318856	5.59751	0.0398991	0.0398991	2.17454e-08	3.36657e-06	0.993078
ssa25	30834810	0.64612	0.416687	0.229433	0.0525872	4.3629	0.0490601	0.0490601	1.28352e-05	0.000647885	0.993078
ssa16	13569570	0.87312	0.685799	0.187321	0.0354782	5.2799	0.0447534	0.0447534	1.29255e-07	1.52581e-05	0.993078
ssa01-23	57261099	0.574265	0.750297	-0.176032	0.0308915	-5.6984	0.044195	0.044195	1.20934e-08	2.03228e-06	0.993078
ssa05	18606246	0.5502	0.350488	0.199712	0.0405127	4.92962	0.0467706	0.0467706	8.23879e-07	7.14362e-05	0.993078
ssa06	71638956	0.732754	0.539699	0.193055	0.037808	5.10618	0.14427	0.14427	3.28742e-07	3.33552e-05	0.993077
ssa06	36777787	0.541409	0.377844	0.163566	0.0258268	6.33319	0.214463	0.214463	2.40145e-10	6.70059e-08	0.993077
ssa06	16630207	0.671967	0.490958	0.181009	0.032914	5.49946	0.0654691	0.0654691	3.80959e-08	5.42811e-06	0.993077
ssa08-29	58806702	0.683579	0.494637	0.188942	0.0361373	5.22844	0.227851	0.227851	1.70942e-07	1.92929e-05	0.993077
ssa16	10521306	0.47837	0.647471	-0.169101	0.0280762	-6.02295	0.0519314	0.0519314	1.71271e-09	3.73858e-07	0.993077
ssa16	34373515	0.741006	0.555457	0.185549	0.0347591	5.33815	0.0380762	0.0380762	9.38991e-08	1.16514e-05	0.993077
ssa01q	9424365	0.757216	0.550821	0.206395	0.0432289	4.77447	0.030599	0.030599	1.80182e-06	0.000135296	0.993076
ssa01q	47407571	0.844472	0.664669	0.179803	0.0324244	5.5453	0.0793837	0.0793837	2.93459e-08	4.34822e-06	0.993076
ssa08-29	15003062	0.551529	0.734463	-0.182933	0.0336964	-5.42886	0.051539	0.051539	5.6714e-08	7.60884e-06	0.993076
ssa21	18274417	0.623892	0.418763	0.205129	0.0427153	4.80224	0.0858854	0.0858854	1.56897e-06	0.000120951	0.993076
ssa17	77229192	0.64076	0.462672	0.178088	0.0317282	5.61293	0.0336942	0.0336942	1.98935e-08	3.11885e-06	0.993075
ssa01q	91562398	0.787294	0.605737	0.181557	0.0331376	5.47887	0.047018	0.047018	4.28051e-08	5.99489e-06	0.993075
ssa01-23	43163419	0.790001	0.602244	0.187757	0.0356572	5.26563	0.0570998	0.0570998	1.39711e-07	1.62857e-05	0.993075
ssa16	13402959	0.75309	0.564085	0.189005	0.0361641	5.22631	0.0469172	0.0469172	1.72925e-07	1.94783e-05	0.993075
ssa21	44853135	0.652007	0.852657	-0.200651	0.040896	-4.90636	0.0362862	0.0362862	9.27813e-07	7.87393e-05	0.993075
ssa25	51952391	0.895162	0.695143	0.200019	0.0406398	4.92176	0.0478804	0.0478804	8.57689e-07	7.3836e-05	0.993075
ssa04	15786311	0.160806	0.354632	-0.193826	0.0381235	-5.08416	0.0637965	0.0637965	3.69247e-07	3.67491e-05	0.993075
ssa13	49353239	0.305023	0.151277	0.153746	0.0218383	7.0402	0.0409182	0.0409182	1.9197e-12	9.23287e-10	0.993074
ssa11	71344661	0.835058	0.667239	0.167819	0.0275567	6.08995	0.0438676	0.0438676	1.12944e-09	2.59759e-07	0.993074
ssa22	6375812	0.780836	0.604338	0.176499	0.0310836	5.67818	0.100886	0.100886	1.36134e-08	2.25089e-06	0.993074
ssa05	38701730	0.807074	0.64242	0.164654	0.026271	6.26752	0.110636	0.110636	3.66834e-10	9.71946e-08	0.993073
ssa12	28077655	0.375944	0.550754	-0.17481	0.0303976	-5.75078	0.0757783	0.0757783	8.88337e-09	1.55838e-06	0.993073
ssa18	29423640	0.648811	0.440365	0.208447	0.0440653	4.73041	0.0638283	0.0638283	2.24072e-06	0.000161377	0.993073
ssa14	59722207	0.52999	0.342383	0.187607	0.0355975	5.27022	0.0441381	0.0441381	1.3626e-07	1.59521e-05	0.993073
ssa05	19687638	0.40853	0.224682	0.183848	0.0340703	5.39613	0.369406	0.369406	6.80952e-08	8.88438e-06	0.993073
ssa26-28	30841485	0.894026	0.740231	0.153795	0.0218588	7.03583	0.0864918	0.0864918	1.98076e-12	9.4949e-10	0.993073
ssa16	77617160	0.521972	0.695077	-0.173106	0.0297059	-5.82732	0.0636097	0.0636097	5.63261e-09	1.05122e-06	0.993072
ssa05	36299296	0.724833	0.881328	-0.156496	0.0229567	-6.81699	0.0421828	0.0421828	9.29672e-12	3.77511e-09	0.993072
ssa05	78680992	0.265137	0.0969248	0.168212	0.0277176	6.06878	0.047255	0.047255	1.28888e-09	2.91615e-07	0.993072
ssa16	9225658	0.860485	0.649359	0.211125	0.0451554	4.67553	0.0385591	0.0385591	2.93196e-06	0.000200471	0.993072
ssa09	64477473	0.762011	0.57949	0.182521	0.033532	5.44318	0.0730981	0.0730981	5.2338e-08	7.10684e-06	0.993072
ssa19	78049299	0.277095	0.117185	0.15991	0.0243443	6.56868	0.0533544	0.0533544	5.07616e-11	1.70331e-08	0.993072
ssa06	73659652	0.522495	0.347797	0.174698	0.0303534	5.75546	0.0402305	0.0402305	8.64061e-09	1.52131e-06	0.993071
ssa01q	30181321	0.530768	0.714631	-0.183862	0.0340774	-5.39543	0.0682507	0.0682507	6.83588e-08	8.91303e-06	0.993071
ssa21	46763661	0.816734	0.630114	0.18662	0.0351979	5.30201	0.0355927	0.0355927	1.14535e-07	1.37781e-05	0.993071
ssa18	36803201	0.726729	0.553599	0.17313	0.0297166	5.82605	0.0355392	0.0355392	5.67547e-09	1.05826e-06	0.993071
ssa04	68268523	0.79165	0.584733	0.206917	0.0434458	4.76264	0.048425	0.048425	1.91075e-06	0.000141911	0.993071
ssa01q	83081206	0.757204	0.586548	0.170657	0.0287115	5.94385	0.0469423	0.0469423	2.78407e-09	5.7046e-07	0.993071
ssa04	12111570	0.929844	0.790602	0.139242	0.0159461	8.73203	0.176292	0.176292	2.50145e-18	4.0536e-15	0.993071
ssa26-28	39903792	0.345831	0.536051	-0.19022	0.0366613	-5.18857	0.160125	0.160125	2.11911e-07	2.30962e-05	0.993071
ssa21	12502712	0.876746	0.704596	0.17215	0.0293187	5.87169	0.0480867	0.0480867	4.31367e-09	8.34922e-07	0.993071
ssa15	14268731	0.657652	0.446836	0.210816	0.0450311	4.68157	0.0473445	0.0473445	2.84693e-06	0.00019581	0.99307
ssa03	62176717	0.828184	0.669132	0.159052	0.0239963	6.62818	0.0368291	0.0368291	3.3984e-11	1.19428e-08	0.99307
ssa15	19262816	0.45559	0.621763	-0.166173	0.0268901	-6.17971	0.0420731	0.0420731	6.4218e-10	1.58632e-07	0.99307
ssa01q	31965574	0.881452	0.666891	0.214561	0.0465534	4.60893	0.040699	0.040699	4.0474e-06	0.00025972	0.99307
ssa08-29	13495822	0.621473	0.442197	0.179277	0.032215	5.565	0.0347169	0.0347169	2.62153e-08	3.94983e-06	0.99307
ssa26-28	15788442	0.869405	0.701351	0.168054	0.0276548	6.07687	0.0487428	0.0487428	1.22551e-09	2.78947e-07	0.99307
ssa26-28	43651593	0.642231	0.468007	0.174224	0.0301621	5.77628	0.0702259	0.0702259	7.63722e-09	1.36732e-06	0.99307
ssa19	59931218	0.840698	0.678265	0.162433	0.0253704	6.40245	0.0356811	0.0356811	1.52904e-10	4.50286e-08	0.99307
ssa18	54427923	0.773917	0.56743	0.206487	0.0432728	4.77175	0.0454228	0.0454228	1.82635e-06	0.000136782	0.993069
ssa02	55463483	0.904341	0.768603	0.135738	0.0145226	9.34662	0.0656916	0.0656916	9.04955e-21	2.2136e-17	0.993069
ssa09	35247491	0.633566	0.381912	0.251654	0.0616277	4.08346	0.127873	0.127873	4.43704e-05	0.0016895	0.993069
ssa16	60958835	0.723613	0.497177	0.226436	0.05138	4.40708	0.0389002	0.0389002	1.04772e-05	0.000552391	0.993069
ssa25	7299379	0.511514	0.323838	0.187676	0.0356292	5.26748	0.0420277	0.0420277	1.38312e-07	1.61498e-05	0.993068
ssa03	50171205	0.873208	0.701339	0.171869	0.0292057	5.88477	0.0442985	0.0442985	3.98603e-09	7.79466e-07	0.993068
ssa03	65489938	0.288304	0.113889	0.174415	0.0302403	5.76763	0.0618494	0.0618494	8.0394e-09	1.42941e-06	0.993068
ssa14	65621357	0.867578	0.701344	0.166234	0.0269158	6.17606	0.0794616	0.0794616	6.57192e-10	1.61852e-07	0.993068
ssa03	69407811	0.841308	0.660977	0.180332	0.0326449	5.52403	0.060616	0.060616	3.3131e-08	4.82017e-06	0.993068
ssa11	19608514	0.837344	0.675068	0.162277	0.025308	6.41208	0.0424413	0.0424413	1.43551e-10	4.25717e-08	0.993068
ssa17	58864666	0.832457	0.658976	0.173481	0.0298611	5.80958	0.0454465	0.0454465	6.26293e-09	1.15247e-06	0.993068
ssa13	60260517	0.321084	0.501018	-0.179934	0.0324838	-5.53919	0.155285	0.155285	3.03867e-08	4.4795e-06	0.993067
ssa05	18321031	0.752863	0.561503	0.19136	0.0371274	5.15415	0.111855	0.111855	2.54788e-07	2.69584e-05	0.993067
ssa09	68355867	0.822619	0.623436	0.199183	0.0403066	4.9417	0.0487366	0.0487366	7.74432e-07	6.79029e-05	0.993067
ssa20	22666881	0.31634	0.155071	0.161269	0.0248991	6.47692	0.052581	0.052581	9.3613e-11	2.92408e-08	0.993067
ssa09	133220165	0.608022	0.809413	-0.201391	0.0412041	-4.88764	0.0322332	0.0322332	1.02054e-06	8.51493e-05	0.993067
ssa20	11934492	0.797052	0.591694	0.205358	0.0428163	4.79625	0.162031	0.162031	1.61665e-06	0.000123933	0.993067
ssa11	111117083	0.58073	0.384247	0.196483	0.0392098	5.01106	0.126811	0.126811	5.41323e-07	5.05136e-05	0.993066
ssa12	27549849	0.524819	0.337302	0.187516	0.0355661	5.27233	0.0504432	0.0504432	1.34701e-07	1.57978e-05	0.993066
ssa01-23	42365550	0.806446	0.447183	0.359263	0.105378	3.40928	0.0390704	0.0390704	0.000651337	0.0121758	0.993066
ssa09	67633551	0.39986	0.234395	0.165466	0.026605	6.21935	0.0672852	0.0672852	4.99229e-10	1.27246e-07	0.993066
ssa04	34608545	0.638748	0.421425	0.217323	0.0476796	4.55798	0.245748	0.245748	5.16471e-06	0.000315365	0.993066
ssa18	53096198	0.848468	0.65139	0.197078	0.0394521	4.99536	0.0421559	0.0421559	5.87255e-07	5.40065e-05	0.993066
ssa24	36912797	0.830319	0.633727	0.196592	0.0392549	5.0081	0.0639685	0.0639685	5.49706e-07	5.11613e-05	0.993066
ssa02	15376694	0.827857	0.615026	0.212831	0.0458541	4.64147	0.0388917	0.0388917	3.45939e-06	0.000229029	0.993066
ssa06	89683016	0.57753	0.412976	0.164554	0.0262346	6.27238	0.0472422	0.0472422	3.55559e-10	9.45735e-08	0.993065
ssa09	78112905	0.723469	0.545429	0.17804	0.0317154	5.61367	0.0452815	0.0452815	1.98081e-08	3.10745e-06	0.993065
ssa10	5980537	0.313355	0.157702	0.155652	0.0226171	6.88206	0.0635938	0.0635938	5.89912e-12	2.51519e-09	0.993065
ssa01q	2963086	0.316122	0.137206	0.178916	0.0320717	5.57861	0.0539945	0.0539945	2.42449e-08	3.69499e-06	0.993065
ssa10	41529669	0.788598	0.598952	0.189647	0.0364333	5.20531	0.0373469	0.0373469	1.9367e-07	2.14192e-05	0.993064
ssa07	40989648	0.568571	0.408178	0.160393	0.0245442	6.53484	0.232474	0.232474	6.36769e-11	2.07878e-08	0.993064
ssa09	96186693	0.602014	0.805357	-0.203343	0.0419999	-4.84152	0.0424844	0.0424844	1.28847e-06	0.000103065	0.993064
ssa09	95785827	0.814259	0.597592	0.216667	0.0474149	4.56959	0.0453008	0.0453008	4.88674e-06	0.000301831	0.993064
ssa10	12182091	0.444972	0.253837	0.191136	0.0370389	5.1604	0.062254	0.062254	2.46417e-07	2.62165e-05	0.993064
ssa20	71700395	0.905805	0.734669	0.171136	0.0289106	5.91947	0.0408429	0.0408429	3.22975e-09	6.49486e-07	0.993064
ssa24	13876834	0.712151	0.496231	0.21592	0.0471121	4.58311	0.0366258	0.0366258	4.58115e-06	0.000286642	0.993063
ssa07	9300919	0.706895	0.514546	0.192348	0.0375325	5.12485	0.0529221	0.0529221	2.97768e-07	3.07092e-05	0.993063
ssa14	25274737	0.811565	0.64725	0.164315	0.0261389	6.2862	0.0640484	0.0640484	3.25321e-10	8.74814e-08	0.993063
ssa26-28	33463412	0.385787	0.190227	0.19556	0.0388377	5.0353	0.050753	0.050753	4.77097e-07	4.54763e-05	0.993063
ssa09	80625927	0.872829	0.657438	0.215391	0.0468977	4.59278	0.0367452	0.0367452	4.37375e-06	0.00027629	0.993062
ssa01q	114726677	0.64139	0.450638	0.190752	0.036884	5.17167	0.054098	0.054098	2.32013e-07	2.49215e-05	0.993062
ssa27	29774764	0.642325	0.477394	0.164931	0.0263896	6.24983	0.0443267	0.0443267	4.10907e-10	1.07374e-07	0.993062
ssa21	15948020	0.727127	0.505447	0.22168	0.0494543	4.48253	0.03992	0.03992	7.37648e-06	0.000418762	0.993062
ssa25	44804635	0.610729	0.4123	0.198429	0.0400046	4.96014	0.0984295	0.0984295	7.04415e-07	6.27822e-05	0.993062
ssa04	12155861	0.782187	0.607649	0.174537	0.0302944	5.76137	0.0332595	0.0332595	8.34359e-09	1.47586e-06	0.993061
ssa09	130165763	0.929712	0.753115	0.176597	0.0311318	5.67257	0.0431381	0.0431381	1.4067e-08	2.31537e-06	0.993061
ssa02	65975050	0.754373	0.550464	0.203909	0.0422324	4.82826	0.0425468	0.0425468	1.3773e-06	0.000108791	0.993061
ssa17	58709716	0.720399	0.542746	0.177653	0.031561	5.62887	0.0376301	0.0376301	1.81389e-08	2.88225e-06	0.993061
ssa02	43167032	0.57636	0.383915	0.192445	0.0375731	5.12189	0.0482491	0.0482491	3.02495e-07	3.11172e-05	0.993061
ssa13	58507091	0.895278	0.74586	0.149418	0.0200853	7.43916	0.0497542	0.0497542	1.01324e-13	6.56852e-11	0.993061
ssa13	7485325	0.674698	0.44715	0.227547	0.0518402	4.38939	0.0364444	0.0364444	1.13668e-05	0.000589024	0.993061
ssa11	25855336	0.911312	0.729603	0.181709	0.0332097	5.47155	0.0345583	0.0345583	4.46106e-08	6.20816e-06	0.993061
ssa24	11623177	0.793567	0.634008	0.159559	0.0242074	6.59133	0.0463793	0.0463793	4.35894e-11	1.48983e-08	0.99306
ssa13	101644921	0.256093	0.0836082	0.172485	0.0294612	5.85464	0.106808	0.106808	4.78049e-09	9.12534e-07	0.99306
ssa19	13407930	0.730281	0.484123	0.246158	0.0594057	4.14368	0.1112	0.1112	3.41774e-05	0.00138367	0.99306
ssa03	83249037	0.699466	0.531967	0.167499	0.0274348	6.10535	0.0403245	0.0403245	1.02577e-09	2.3886e-07	0.99306
ssa10	99833288	0.52374	0.340194	0.183546	0.033957	5.40524	0.625546	0.625546	6.47231e-08	8.51047e-06	0.99306
ssa04	50028563	0.564244	0.351099	0.213145	0.0459877	4.63482	0.0913429	0.0913429	3.57245e-06	0.000234996	0.993059
ssa18	2986826	0.706202	0.500422	0.20578	0.0429945	4.7862	0.04172	0.04172	1.69965e-06	0.000129057	0.993059
ssa19	51837533	0.816749	0.621933	0.194817	0.0385383	5.05514	0.0364987	0.0364987	4.30079e-07	4.17314e-05	0.993059
ssa12	79438731	0.546072	0.348568	0.197505	0.0396311	4.98358	0.109713	0.109713	6.24179e-07	5.68067e-05	0.993059
ssa06	9353289	0.323971	0.57139	-0.247419	0.0599188	-4.12923	0.0551364	0.0551364	3.63976e-05	0.00145202	0.993059
ssa06	19751544	0.87576	0.733128	0.142632	0.0173279	8.23135	0.0578642	0.0578642	1.85123e-16	2.11561e-13	0.993059
ssa02	61863512	0.599076	0.358559	0.240517	0.057115	4.21111	0.041713	0.041713	2.54121e-05	0.00110193	0.993058
ssa22	11476617	0.572495	0.361545	0.21095	0.045097	4.67769	0.0479343	0.0479343	2.90118e-06	0.000198774	0.993058
ssa01q	91941701	0.618722	0.430777	0.187945	0.0357468	5.25768	0.0407657	0.0407657	1.45883e-07	1.68868e-05	0.993058
ssa26-28	71971031	0.596678	0.384741	0.211937	0.0454988	4.65809	0.0529812	0.0529812	3.19157e-06	0.000214713	0.993058
ssa13	12978019	0.797899	0.589034	0.208865	0.0442499	4.72012	0.0765134	0.0765134	2.35709e-06	0.000168149	0.993058
ssa20	31030385	0.777745	0.549738	0.228007	0.0520307	4.38216	0.0512834	0.0512834	1.17506e-05	0.000604572	0.993057
ssa12	24795838	0.905137	0.754568	0.150569	0.0205547	7.32528	0.108887	0.108887	2.384e-13	1.41907e-10	0.993057
ssa13	71907960	0.719701	0.536962	0.182739	0.033631	5.43366	0.0390431	0.0390431	5.52085e-08	7.43714e-06	0.993057
ssa02	66563619	0.792321	0.609826	0.182495	0.0335317	5.44246	0.0520255	0.0520255	5.25497e-08	7.13163e-06	0.993057
ssa04	26704164	0.894293	0.735915	0.158378	0.023729	6.67446	0.0466822	0.0466822	2.48141e-11	9.03747e-09	0.993057
ssa11	102085617	0.301535	0.121753	0.179782	0.0324291	5.54386	0.0668478	0.0668478	2.9588e-08	4.37854e-06	0.993057
ssa01-23	73571864	0.81177	0.642505	0.169265	0.0281544	6.01202	0.0421031	0.0421031	1.83226e-09	3.96416e-07	0.993057
ssa08-29	59343700	0.783841	0.560846	0.222995	0.0499948	4.46036	0.0591597	0.0591597	8.18203e-06	0.000454533	0.993056
ssa22	34220404	0.488904	0.301431	0.187474	0.0355562	5.2726	0.0697695	0.0697695	1.34505e-07	1.57785e-05	0.993056
ssa22	6366649	0.820165	0.625292	0.194873	0.0385639	5.05325	0.0397998	0.0397998	4.34351e-07	4.20752e-05	0.993056
ssa15	103000490	0.924434	0.734033	0.1904	0.0367462	5.18149	0.0445979	0.0445979	2.20125e-07	2.38475e-05	0.993055
ssa21	25591026	0.674734	0.496642	0.178092	0.0317431	5.61041	0.0349065	0.0349065	2.01849e-08	3.15788e-06	0.993055
ssa01q	43662779	0.404573	0.591392	-0.18682	0.035291	-5.29369	0.0454779	0.0454779	1.1987e-07	1.43195e-05	0.993055
ssa09	66964748	0.674549	0.845917	-0.171368	0.0290103	-5.90715	0.0585244	0.0585244	3.48075e-09	6.93142e-07	0.993055
ssa07	16326572	0.512283	0.680748	-0.168465	0.0278305	-6.05328	0.0446977	0.0446977	1.41927e-09	3.17203e-07	0.993055
ssa06	74362664	0.542957	0.346925	0.196032	0.0390359	5.02183	0.0430619	0.0430619	5.1182e-07	4.82153e-05	0.993055
ssa04	14949824	0.606101	0.778423	-0.172322	0.0293984	-5.86163	0.0620941	0.0620941	4.58355e-09	8.80057e-07	0.993055
ssa10	29292851	0.371928	0.543495	-0.171567	0.0290913	-5.89753	0.0857476	0.0857476	3.68988e-09	7.28834e-07	0.993055
ssa06	51869763	0.711421	0.491868	0.219552	0.0485974	4.51777	0.0406962	0.0406962	6.24929e-06	0.000366969	0.993054
ssa19	43153346	0.431648	0.225086	0.206562	0.0433173	4.76858	0.180946	0.180946	1.85531e-06	0.000138543	0.993054
ssa10	114853304	0.932161	0.738643	0.193518	0.0380153	5.09054	0.0414681	0.0414681	3.57043e-07	3.57278e-05	0.993054
ssa21	43919954	0.446947	0.234742	0.212205	0.0456113	4.65246	0.0399452	0.0399452	3.28006e-06	0.000219476	0.993053
ssa12	72961835	0.919522	0.746981	0.172541	0.0294882	5.85118	0.0506842	0.0506842	4.88096e-09	9.28864e-07	0.993053
ssa04	25946442	0.761684	0.545435	0.216249	0.0472558	4.57614	0.0538754	0.0538754	4.73635e-06	0.000294413	0.993053
ssa15	30760560	0.740796	0.561143	0.179653	0.0323793	5.54838	0.0505121	0.0505121	2.88322e-08	4.283e-06	0.993053
ssa15	64080654	0.494356	0.316939	0.177417	0.0314707	5.63752	0.0688458	0.0688458	1.72512e-08	2.761e-06	0.993053
ssa10	119110799	0.815916	0.618534	0.197382	0.0395866	4.98608	0.0768103	0.0768103	6.16176e-07	5.6198e-05	0.993053
ssa05	19209902	0.822416	0.622417	0.199999	0.0406508	4.91994	0.0364841	0.0364841	8.65692e-07	7.4387e-05	0.993052
ssa14	14847977	0.613602	0.436497	0.177106	0.0313444	5.65032	0.0939523	0.0939523	1.6015e-08	2.58974e-06	0.993052
ssa22	33725942	0.198714	0.0366001	0.162114	0.02525	6.42035	0.0455499	0.0455499	1.35961e-10	4.05887e-08	0.993052
ssa12	46993716	0.66713	0.467145	0.199985	0.0406455	4.92022	0.0412912	0.0412912	8.64456e-07	7.42989e-05	0.993052
ssa19	16589024	0.58509	0.422923	0.162167	0.0252719	6.41689	0.0979694	0.0979694	1.39088e-10	4.14057e-08	0.993052
ssa05	51746132	0.77156	0.550173	0.221386	0.0493456	4.48645	0.0985599	0.0985599	7.24194e-06	0.000412715	0.993052
ssa09	110823780	0.814316	0.653979	0.160337	0.024528	6.53688	0.0363437	0.0363437	6.28153e-11	2.05378e-08	0.993051
ssa12	91080355	0.590138	0.771935	-0.181797	0.0332522	-5.46722	0.0548889	0.0548889	4.57154e-08	6.33871e-06	0.993051
ssa03	63632153	0.612751	0.400027	0.212724	0.0458249	4.64211	0.0717343	0.0717343	3.44865e-06	0.000228446	0.993051
ssa10	19748578	0.809107	0.615659	0.193447	0.0379887	5.09224	0.0623903	0.0623903	3.53857e-07	3.5466e-05	0.993051
ssa09	43739378	0.624991	0.439751	0.185239	0.034652	5.3457	0.174672	0.174672	9.00675e-08	1.1249e-05	0.99305
ssa09	116415165	0.707055	0.530206	0.176849	0.0312412	5.66074	0.227122	0.227122	1.50719e-08	2.45704e-06	0.99305
ssa20	56941597	0.899459	0.736204	0.163255	0.025715	6.34863	0.0546965	0.0546965	2.17242e-10	6.13173e-08	0.99305
ssa06	37986954	0.813024	0.609523	0.203501	0.0420763	4.83648	0.0471396	0.0471396	1.32161e-06	0.000105209	0.99305
ssa26-28	22208391	0.80843	0.611242	0.197188	0.0395101	4.99082	0.0718275	0.0718275	6.01248e-07	5.50656e-05	0.99305
ssa14	25565695	0.371335	0.550615	-0.17928	0.0322301	-5.5625	0.0716065	0.0716065	2.6593e-08	3.99823e-06	0.99305
ssa22	51763766	0.875358	0.705561	0.169797	0.0283752	5.98398	0.0382985	0.0382985	2.17746e-09	4.60784e-07	0.993049
ssa14	17409416	0.762903	0.576919	0.185984	0.0349559	5.32053	0.0573429	0.0573429	1.03467e-07	1.26458e-05	0.993049
ssa02	30868879	0.66572	0.473327	0.192393	0.0375616	5.12207	0.0495806	0.0495806	3.02202e-07	3.10943e-05	0.993049
ssa09	70788316	0.836634	0.675063	0.16157	0.0250309	6.45483	0.0373133	0.0373133	1.08338e-10	3.32399e-08	0.993049
ssa16	61831241	0.898434	0.749305	0.14913	0.0199732	7.46647	0.150098	0.150098	8.23742e-14	5.44616e-11	0.993049
ssa01-23	34027790	0.383062	0.200296	0.182766	0.0336479	5.43172	0.0380274	0.0380274	5.58143e-08	7.50742e-06	0.993049
ssa15	19262754	0.45559	0.621763	-0.166173	0.0269022	-6.17693	0.0486281	0.0486281	6.53613e-10	1.61068e-07	0.993048
ssa03	57940133	0.893094	0.735207	0.157888	0.023534	6.7089	0.0456493	0.0456493	1.96092e-11	7.33614e-09	0.993048
ssa10	33019218	0.631455	0.402892	0.228563	0.0522672	4.37296	0.0432693	0.0432693	1.22571e-05	0.000624796	0.993048
ssa15	92628932	0.279767	0.120647	0.159119	0.0240351	6.62029	0.0425936	0.0425936	3.58499e-11	1.25249e-08	0.993047
ssa07	27831321	0.413047	0.265541	0.147506	0.0193139	7.63733	0.564357	0.564357	2.21765e-14	1.66439e-11	0.993047
ssa09	120519118	0.859081	0.711529	0.147553	0.0193326	7.63231	0.0470395	0.0470395	2.30582e-14	1.72385e-11	0.993047
ssa11	82178088	0.549002	0.359894	0.189107	0.036227	5.22007	0.0648923	0.0648923	1.78855e-07	2.00375e-05	0.993047
ssa08-29	44771211	0.810237	0.645609	0.164628	0.0262747	6.26562	0.0799581	0.0799581	3.71334e-10	9.82476e-08	0.993047
ssa18	17580164	0.88361	0.719472	0.164138	0.0260755	6.2947	0.0566413	0.0566413	3.07997e-10	8.3352e-08	0.993047
ssa03	17272512	0.770329	0.594143	0.176186	0.030974	5.68817	0.0672404	0.0672404	1.28406e-08	2.14047e-06	0.993047
ssa11	26443889	0.946208	0.796656	0.149552	0.020146	7.42341	0.0434454	0.0434454	1.14146e-13	7.31122e-11	0.993046
ssa13	103017028	0.806544	0.623107	0.183437	0.0339224	5.40755	0.0460985	0.0460985	6.38936e-08	8.41766e-06	0.993046
ssa08-29	12883008	0.875512	0.708143	0.167369	0.0273897	6.11064	0.0888561	0.0888561	9.92335e-10	2.32019e-07	0.993046
ssa25	19911096	0.90752	0.741784	0.165737	0.0267263	6.20125	0.0806735	0.0806735	5.60161e-10	1.40725e-07	0.993046
ssa12	27238439	0.597218	0.362688	0.23453	0.0546954	4.28793	0.033623	0.033623	1.80349e-05	0.000844913	0.993046
ssa15	20507123	0.896186	0.695637	0.200548	0.0408802	4.90575	0.0939735	0.0939735	9.30692e-07	7.89393e-05	0.993045
ssa16	20612742	0.586026	0.394124	0.191903	0.0373651	5.13588	0.0468248	0.0468248	2.80832e-07	2.92477e-05	0.993045
ssa01-23	19344970	0.892115	0.725547	0.166568	0.0270649	6.15438	0.0382655	0.0382655	7.53712e-10	1.82456e-07	0.993045
ssa26-28	39903689	0.362271	0.546774	-0.184503	0.0343568	-5.37019	0.172383	0.172383	7.86519e-08	1.00339e-05	0.993045
ssa17	9865752	0.742368	0.517138	0.225229	0.0509154	4.4236	0.0449749	0.0449749	9.70685e-06	0.000520245	0.993045
ssa22	33482138	0.740814	0.53693	0.203883	0.0422369	4.82714	0.0527651	0.0527651	1.38507e-06	0.000109287	0.993044
ssa08-29	55640732	0.691503	0.88044	-0.188938	0.0361603	-5.225	0.0402074	0.0402074	1.74154e-07	1.95959e-05	0.993044
ssa14	26015807	0.655835	0.466932	0.188903	0.0361462	5.22608	0.110389	0.110389	1.73144e-07	1.94986e-05	0.993044
ssa26-28	52356827	0.337976	0.168888	0.169088	0.0280899	6.01952	0.0648414	0.0648414	1.74931e-09	3.80741e-07	0.993044
ssa10	93293662	0.430448	0.262534	0.167914	0.0276129	6.081	0.0731619	0.0731619	1.19434e-09	2.7272e-07	0.993044
ssa05	14100638	0.761299	0.553386	0.207913	0.043877	4.73855	0.0405282	0.0405282	2.15258e-06	0.000156233	0.993042
ssa25	19853605	0.826357	0.61777	0.208587	0.0441509	4.7244	0.0507493	0.0507493	2.30792e-06	0.000165298	0.993042
ssa09	33033801	0.839367	0.637721	0.201646	0.0413288	4.87906	0.0482173	0.0482173	1.06591e-06	8.82317e-05	0.993042
ssa16	5213534	0.570044	0.343698	0.226346	0.0513719	4.40602	0.0430311	0.0430311	1.05285e-05	0.000554541	0.993042
ssa14	60912043	0.87013	0.708309	0.16182	0.025136	6.4378	0.0376835	0.0376835	1.21217e-10	3.67005e-08	0.993042
ssa01q	8074719	0.785344	0.603923	0.18142	0.0331053	5.4801	0.0414226	0.0414226	4.25092e-08	5.95965e-06	0.993042
ssa22	56386015	0.834843	0.637928	0.196916	0.0394058	4.99713	0.0441069	0.0441069	5.81893e-07	5.36125e-05	0.993042
ssa04	68421117	0.736999	0.543664	0.193335	0.0379504	5.09443	0.0335498	0.0335498	3.4979e-07	3.51318e-05	0.993042
ssa10	105343529	0.965384	0.791012	0.174371	0.0302396	5.76632	0.0376503	0.0376503	8.10205e-09	1.43925e-06	0.993042
ssa14	34564178	0.717822	0.55638	0.161442	0.0249825	6.46219	0.0468836	0.0468836	1.03196e-10	3.18438e-08	0.993041
ssa16	34285167	0.783676	0.58576	0.197916	0.039813	4.97114	0.0472143	0.0472143	6.65608e-07	5.99157e-05	0.993041
ssa12	71867947	0.572499	0.392304	0.180195	0.0326076	5.52616	0.0823377	0.0823377	3.27314e-08	4.77079e-06	0.993041
ssa14	30780369	0.784121	0.609459	0.174662	0.0303584	5.75333	0.0495804	0.0495804	8.75008e-09	1.53795e-06	0.993041
ssa05	30824564	0.784702	0.613272	0.17143	0.0290443	5.90236	0.0406101	0.0406101	3.58346e-09	7.10832e-07	0.99304
ssa15	90370133	0.305894	0.106447	0.199447	0.0404364	4.93236	0.0644149	0.0644149	8.12407e-07	7.06132e-05	0.99304
ssa01-23	69091734	0.765316	0.561757	0.203559	0.0421086	4.83415	0.044282	0.044282	1.33717e-06	0.000106218	0.99304
ssa22	25571417	0.775638	0.591237	0.184401	0.0343185	5.37321	0.0329683	0.0329683	7.73486e-08	9.89333e-06	0.99304
ssa18	60780345	0.754185	0.526826	0.227359	0.0517861	4.39035	0.120159	0.120159	1.13168e-05	0.000587032	0.99304
ssa19	65334288	0.601375	0.417508	0.183866	0.0341014	5.39176	0.0494338	0.0494338	6.97718e-08	9.0685e-06	0.99304
ssa21	57496777	0.856604	0.681002	0.175603	0.0307415	5.71224	0.0472247	0.0472247	1.115e-08	1.89466e-06	0.99304
ssa16	30242874	0.478304	0.294475	0.183829	0.0340865	5.39302	0.0432214	0.0432214	6.9282e-08	9.01394e-06	0.99304
ssa22	48212020	0.717183	0.475738	0.241445	0.0575143	4.198	0.0373957	0.0373957	2.69279e-05	0.00115238	0.99304
ssa20	26145974	0.686318	0.503477	0.182841	0.033685	5.42796	0.0409292	0.0409292	5.70028e-08	7.64193e-06	0.993039
ssa06	14663768	0.911941	0.710948	0.200993	0.0410662	4.89437	0.0472255	0.0472255	9.86206e-07	8.27664e-05	0.993039
ssa02	36751785	0.839838	0.681701	0.158137	0.0236399	6.68941	0.041391	0.041391	2.24067e-11	8.25829e-09	0.993039
ssa17	8194077	0.855244	0.676287	0.178957	0.0321058	5.57398	0.0461881	0.0461881	2.48985e-08	3.78031e-06	0.993039
ssa11	108360259	0.842536	0.645401	0.197136	0.0394979	4.99104	0.0455519	0.0455519	6.00539e-07	5.50121e-05	0.993039
ssa15	49950049	0.910559	0.756572	0.153986	0.0219523	7.0146	0.0410179	0.0410179	2.30612e-12	1.08843e-09	0.993039
ssa13	49606440	0.706363	0.537986	0.168377	0.0278038	6.05589	0.0352598	0.0352598	1.3964e-09	3.12734e-07	0.993039
ssa01q	109124861	0.593412	0.418518	0.174894	0.0304543	5.74285	0.0506784	0.0506784	9.30978e-09	1.62298e-06	0.993038
ssa17	61374878	0.813324	0.561476	0.251849	0.0617467	4.07874	0.0437559	0.0437559	4.52805e-05	0.00171571	0.993038
ssa19	51378299	0.746815	0.536048	0.210767	0.0450416	4.67938	0.0363218	0.0363218	2.87744e-06	0.000197454	0.993038
ssa11	22377861	0.508273	0.353129	0.155143	0.0224234	6.91882	0.349089	0.349089	4.55435e-12	1.996e-09	0.993037
ssa08-29	9600379	0.514279	0.718489	-0.204209	0.0423756	-4.81903	0.0655992	0.0655992	1.44255e-06	0.000112969	0.993037
ssa19	32361746	0.438261	0.262657	0.175604	0.0307437	5.71188	0.0458063	0.0458063	1.11736e-08	1.89815e-06	0.993037
ssa14	85439115	0.853228	0.669506	0.183723	0.0340452	5.39644	0.0412256	0.0412256	6.79772e-08	8.87127e-06	0.993037
ssa14	91733051	0.164703	0.0275027	0.137201	0.0151274	9.06965	0.0545722	0.0545722	1.19401e-19	2.42805e-16	0.993037
ssa20	8554501	0.61169	0.429802	0.181888	0.0332998	5.46214	0.0352113	0.0352113	4.70425e-08	6.4922e-06	0.993036
ssa06	35319421	0.919897	0.752762	0.167135	0.0273004	6.12208	0.0431418	0.0431418	9.23642e-10	2.17858e-07	0.993036
ssa08-29	47418132	0.585684	0.762706	-0.177022	0.0313212	-5.65184	0.0375911	0.0375911	1.58738e-08	2.5699e-06	0.993036
ssa15	78434413	0.797995	0.631103	0.166892	0.0272019	6.13532	0.0377501	0.0377501	8.49876e-10	2.02588e-07	0.993036
ssa20	20679529	0.654534	0.456891	0.197642	0.0397066	4.97757	0.0490789	0.0490789	6.43872e-07	5.82766e-05	0.993036
ssa03	57423579	0.609343	0.417698	0.191645	0.0372679	5.14237	0.0505115	0.0505115	2.71289e-07	2.84156e-05	0.993036
ssa10	78920195	0.592957	0.437941	0.155015	0.0223722	6.92891	0.0553038	0.0553038	4.24082e-12	1.87274e-09	0.993035
ssa09	39340118	0.501533	0.340099	0.161434	0.0249828	6.46183	0.391498	0.391498	1.03442e-10	3.19099e-08	0.993035
ssa10	26213994	0.735338	0.556649	0.178689	0.0319994	5.58413	0.0714595	0.0714595	2.34875e-08	3.59579e-06	0.993035
ssa20	8823569	0.928051	0.760093	0.167958	0.0276358	6.07755	0.0536747	0.0536747	1.22032e-09	2.77906e-07	0.993035
ssa13	86980880	0.863727	0.682332	0.181395	0.0331002	5.48018	0.0398778	0.0398778	4.24901e-08	5.95749e-06	0.993035
ssa04	52452231	0.648255	0.465936	0.182319	0.0334764	5.44622	0.105478	0.105478	5.14527e-08	7.00557e-06	0.993034
ssa13	32871286	0.667731	0.480402	0.187329	0.0355136	5.27484	0.135897	0.135897	1.32869e-07	1.56173e-05	0.993034
ssa16	6563029	0.844855	0.652572	0.192284	0.0375285	5.12367	0.158127	0.158127	2.99651e-07	3.08717e-05	0.993034
ssa03	45386529	0.560419	0.772194	-0.211775	0.0454551	-4.65899	0.0355775	0.0355775	3.1776e-06	0.000213963	0.993034
ssa03	67844704	0.397664	0.564133	-0.16647	0.027031	-6.15846	0.0539013	0.0539013	7.3455e-10	1.78376e-07	0.993034
ssa06	40992567	0.679252	0.472144	0.207108	0.0435577	4.7548	0.202293	0.202293	1.98639e-06	0.000146448	0.993034
ssa18	5906699	0.343835	0.500602	-0.156767	0.0230853	-6.79077	0.0968954	0.0968954	1.1154e-11	4.44252e-09	0.993034
ssa05	50472791	0.434842	0.610969	-0.176128	0.0309591	-5.68905	0.0718383	0.0718383	1.27751e-08	2.13081e-06	0.993033
ssa10	103312205	0.831438	0.658077	0.173361	0.0298339	5.81086	0.085867	0.085867	6.21533e-09	1.14495e-06	0.993033
ssa07	43552825	0.595918	0.399884	0.196035	0.0390549	5.01947	0.0400555	0.0400555	5.18145e-07	4.87057e-05	0.993033
ssa13	79933041	0.900732	0.750003	0.150729	0.0206302	7.30621	0.0694911	0.0694911	2.74791e-13	1.61298e-10	0.993033
ssa02	71536046	0.454653	0.216165	0.238488	0.05632	4.23452	0.163821	0.163821	2.29043e-05	0.00101721	0.993033
ssa09	91398907	0.614899	0.439936	0.174963	0.0304859	5.73913	0.0456292	0.0456292	9.51629e-09	1.65417e-06	0.993032
ssa16	29537319	0.764394	0.578255	0.186138	0.0350309	5.31355	0.0573841	0.0573841	1.07512e-07	1.30649e-05	0.993032
ssa19	16199200	0.43661	0.262823	0.173788	0.0300081	5.79136	0.0437413	0.0437413	6.98183e-09	1.26562e-06	0.993032
ssa09	145109381	0.879936	0.703792	0.176144	0.0309667	5.68819	0.0608542	0.0608542	1.28396e-08	2.14034e-06	0.993032
ssa01q	99330677	0.50425	0.324339	0.179911	0.0324987	5.53595	0.0565322	0.0565322	3.09551e-08	4.54965e-06	0.993032
ssa15	74421090	0.599139	0.419936	0.179203	0.0322108	5.56344	0.0337003	0.0337003	2.64502e-08	3.97997e-06	0.993032
ssa02	38543620	0.844493	0.674097	0.170396	0.0286293	5.95181	0.0477566	0.0477566	2.65201e-09	5.46683e-07	0.993031
ssa09	19179439	0.859841	0.680498	0.179343	0.0322682	5.55789	0.0372654	0.0372654	2.73057e-08	4.08966e-06	0.993031
ssa12	56709018	0.897326	0.723786	0.17354	0.0299081	5.80243	0.097803	0.097803	6.53597e-09	1.19603e-06	0.993031
ssa15	91154	0.351659	0.19083	0.16083	0.0247389	6.50107	0.0612976	0.0612976	7.97517e-11	2.53748e-08	0.993031
ssa13	23975448	0.779119	0.57655	0.202569	0.0417142	4.85612	0.0897417	0.0897417	1.19706e-06	9.70663e-05	0.993031
ssa18	58661782	0.786153	0.623319	0.162834	0.0255543	6.37207	0.0367105	0.0367105	1.86499e-10	5.36071e-08	0.993031
ssa13	53807310	0.702058	0.521177	0.180881	0.0328941	5.49887	0.0619532	0.0619532	3.82227e-08	5.44337e-06	0.99303
ssa02	8792701	0.0748775	0.221158	-0.14628	0.0188221	-7.77171	0.0435472	0.0435472	7.74348e-15	6.40569e-12	0.99303
ssa08-29	9337772	0.506721	0.682027	-0.175306	0.0306269	-5.7239	0.0379518	0.0379518	1.04105e-08	1.7861e-06	0.99303
ssa15	13561749	0.812429	0.602903	0.209526	0.0445447	4.70372	0.0437843	0.0437843	2.55466e-06	0.000179419	0.99303
ssa11	9157156	0.556732	0.345273	0.211459	0.0453312	4.66476	0.0401577	0.0401577	3.08977e-06	0.000209168	0.993029
ssa01q	19719475	0.722303	0.500023	0.22228	0.0497323	4.46954	0.0377219	0.0377219	7.83883e-06	0.000439354	0.993029
ssa03	25421375	0.852597	0.67125	0.181347	0.0330845	5.48134	0.0893294	0.0893294	4.22125e-08	5.9247e-06	0.993029
ssa25	6794732	0.417086	0.637758	-0.220672	0.0490781	-4.49634	0.0420569	0.0420569	6.91347e-06	0.000397761	0.993029
ssa25	36244153	0.91374	0.758619	0.155121	0.022418	6.91948	0.0459772	0.0459772	4.53312e-12	1.98768e-09	0.993029
ssa22	7291199	0.8442	0.675923	0.168277	0.0277688	6.05993	0.0394245	0.0394245	1.36177e-09	3.05933e-07	0.993029
ssa20	86953485	0.657517	0.472475	0.185042	0.0345874	5.34999	0.0552863	0.0552863	8.79594e-08	1.10275e-05	0.993029
ssa22	52713238	0.343392	0.116187	0.227205	0.0517359	4.39164	0.031437	0.031437	1.12501e-05	0.000584322	0.993029
ssa20	27809336	0.714433	0.520442	0.193991	0.0382275	5.07466	0.0751257	0.0751257	3.88191e-07	3.83134e-05	0.993029
ssa13	28017821	0.653825	0.427401	0.226424	0.0514182	4.40357	0.0391986	0.0391986	1.06483e-05	0.000559508	0.993029
ssa04	65525481	0.828503	0.657364	0.171139	0.0289334	5.91494	0.0335738	0.0335738	3.32002e-09	6.65378e-07	0.993028
ssa05	37752060	0.640581	0.427652	0.212929	0.04593	4.63594	0.0347137	0.0347137	3.55315e-06	0.000233991	0.993028
ssa10	79311632	0.628221	0.797597	-0.169376	0.0282166	-6.00271	0.0398574	0.0398574	1.94055e-09	4.16846e-07	0.993028
ssa18	73161550	0.576679	0.329857	0.246822	0.059716	4.13326	0.107144	0.107144	3.57659e-05	0.0014327	0.993027
ssa24	17649287	0.50227	0.172029	0.33024	0.0936487	3.52637	0.0426487	0.0426487	0.000421293	0.008932	0.993027
ssa10	78920055	0.576927	0.417111	0.159816	0.0243288	6.56901	0.0421248	0.0421248	5.06502e-11	1.69991e-08	0.993027
ssa08-29	47893596	0.881557	0.717748	0.163809	0.0259527	6.31183	0.0840833	0.0840833	2.75759e-10	7.56312e-08	0.993027
ssa19	31855189	0.369287	0.154736	0.214551	0.046591	4.605	0.048163	0.048163	4.12471e-06	0.000263668	0.993027
ssa02	30201162	0.747905	0.522406	0.2255	0.0510441	4.41774	0.045586	0.045586	9.97378e-06	0.000531489	0.993027
ssa26-28	49493231	0.719385	0.493394	0.225991	0.0512439	4.4101	0.0812291	0.0812291	1.03322e-05	0.000546407	0.993027
ssa05	87849853	0.725725	0.551739	0.173986	0.0300923	5.78175	0.0804299	0.0804299	7.39267e-09	1.32952e-06	0.993027
ssa11	85562149	0.665393	0.45847	0.206922	0.0434889	4.75805	0.0946585	0.0946585	1.9547e-06	0.000144545	0.993026
ssa06	72377316	0.686063	0.492063	0.194	0.0382331	5.07414	0.0345087	0.0345087	3.89245e-07	3.84014e-05	0.993026
ssa01-23	3825370	0.443701	0.65535	-0.211648	0.0454115	-4.66068	0.0392526	0.0392526	3.15171e-06	0.000212565	0.993026
ssa01q	97923767	0.662904	0.483952	0.178953	0.032113	5.57259	0.0674278	0.0674278	2.50973e-08	3.80596e-06	0.993026
ssa09	132979500	0.866757	0.687418	0.179339	0.0322703	5.55741	0.0566874	0.0566874	2.73806e-08	4.09917e-06	0.993026
ssa06	61231341	0.60737	0.410788	0.196582	0.039284	5.00413	0.050531	0.050531	5.61143e-07	5.20315e-05	0.993025
ssa19	24057303	0.477932	0.700268	-0.222336	0.0497595	-4.46822	0.039137	0.039137	7.88742e-06	0.000441527	0.993025
ssa09	60412289	0.856266	0.640919	0.215347	0.0469165	4.59	0.0477343	0.0477343	4.4325e-06	0.000279244	0.993025
ssa01q	78724319	0.709319	0.523152	0.186167	0.0350479	5.31178	0.0317193	0.0317193	1.08559e-07	1.31707e-05	0.993025
ssa18	21232647	0.88329	0.732771	0.150519	0.0205483	7.32512	0.0364073	0.0364073	2.38693e-13	1.42052e-10	0.993025
ssa11	60946995	0.815327	0.651297	0.164029	0.0260439	6.29819	0.0402925	0.0402925	3.01132e-10	8.17079e-08	0.993024
ssa17	61117807	0.598486	0.403279	0.195207	0.0387256	5.04078	0.0348896	0.0348896	4.63644e-07	4.44112e-05	0.993024
ssa26-28	80721739	0.531867	0.301068	0.2308	0.0532032	4.33808	0.048441	0.048441	1.43732e-05	0.000707759	0.993024
ssa14	23872341	0.0911756	0.237189	-0.146014	0.0187164	-7.80139	0.0438122	0.0438122	6.12294e-15	5.171e-12	0.993024
ssa09	67632913	0.724098	0.546249	0.177848	0.0316653	5.6165	0.117723	0.117723	1.94864e-08	3.06445e-06	0.993024
ssa19	11837510	0.409188	0.221707	0.187481	0.0355837	5.26874	0.0405715	0.0405715	1.37363e-07	1.60575e-05	0.993023
ssa09	119259404	0.88716	0.714338	0.172822	0.0296209	5.83445	0.0445789	0.0445789	5.39688e-09	1.01321e-06	0.993023
ssa05	7240527	0.516119	0.319695	0.196425	0.0392218	5.00804	0.0342111	0.0342111	5.49871e-07	5.11735e-05	0.993023
ssa01-23	32117481	0.836952	0.641217	0.195735	0.0389417	5.02637	0.0866124	0.0866124	4.99843e-07	4.72776e-05	0.993023
ssa01q	8917844	0.780804	0.602294	0.178509	0.0319348	5.5898	0.0439577	0.0439577	2.27328e-08	3.49696e-06	0.993023
ssa21	12416878	0.512101	0.324118	0.187983	0.0357885	5.25261	0.141438	0.141438	1.49957e-07	1.72822e-05	0.993022
ssa05	44771640	0.778317	0.607067	0.17125	0.0289824	5.90877	0.101081	0.101081	3.44663e-09	6.87342e-07	0.993022
ssa12	20697893	0.568391	0.386219	0.182172	0.033425	5.45017	0.0369621	0.0369621	5.03223e-08	6.87435e-06	0.993022
ssa03	87482317	0.412136	0.212002	0.200134	0.0407317	4.91347	0.066717	0.066717	8.94769e-07	7.64309e-05	0.993022
ssa08-29	4975536	0.855139	0.689299	0.16584	0.0267819	6.19224	0.0375648	0.0375648	5.93138e-10	1.47939e-07	0.993022
ssa01q	46303588	0.793936	0.586339	0.207597	0.0437678	4.74315	0.0507943	0.0507943	2.10418e-06	0.000153409	0.993021
ssa01q	41423808	0.782239	0.59917	0.18307	0.0337907	5.41775	0.0345149	0.0345149	6.03553e-08	8.0208e-06	0.993021
ssa03	86936178	0.249997	0.0998951	0.150102	0.0203804	7.36502	0.0514505	0.0514505	1.77118e-13	1.08703e-10	0.993021
ssa13	110750656	0.549953	0.332207	0.217746	0.0478964	4.54617	0.253856	0.253856	5.46298e-06	0.000329848	0.993021
ssa11	9157162	0.556732	0.345273	0.211459	0.0453395	4.66391	0.0438835	0.0438835	3.10258e-06	0.00020986	0.993021
ssa04	16598679	0.766917	0.562919	0.203998	0.0423044	4.82214	0.136912	0.136912	1.42023e-06	0.000111545	0.993021
ssa18	30602481	0.463399	0.226024	0.237375	0.055882	4.24779	0.0645715	0.0645715	2.15889e-05	0.000971618	0.99302
ssa17	2826609	0.868227	0.547837	0.320391	0.0896545	3.57362	0.037054	0.037054	0.000352083	0.00785555	0.99302
ssa06	39436491	0.495164	0.310141	0.185023	0.0345864	5.3496	0.0845197	0.0845197	8.81501e-08	1.10477e-05	0.99302
ssa16	7506969	0.881909	0.707032	0.174877	0.030459	5.74137	0.0398849	0.0398849	9.39126e-09	1.63525e-06	0.99302
ssa26-28	63397295	0.537691	0.71086	-0.173169	0.0297645	-5.81798	0.0546128	0.0546128	5.95634e-09	1.10366e-06	0.99302
ssa03	62841795	0.751103	0.567969	0.183134	0.0338181	5.41527	0.0822096	0.0822096	6.11963e-08	8.11536e-06	0.99302
ssa20	21871221	0.897586	0.726023	0.171562	0.0291109	5.89341	0.0414657	0.0414657	3.783e-09	7.44731e-07	0.99302
ssa20	34779529	0.399985	0.636445	-0.236461	0.0555109	-4.25971	0.0330263	0.0330263	2.04688e-05	0.000932183	0.99302
ssa16	10084908	0.695643	0.520441	0.175203	0.0305918	5.72711	0.124786	0.124786	1.02154e-08	1.75696e-06	0.993019
ssa19	85953344	0.494938	0.690373	-0.195434	0.0388218	-5.03413	0.0374154	0.0374154	4.80023e-07	4.57109e-05	0.993019
ssa19	28681866	0.825457	0.617539	0.207917	0.0439	4.73615	0.0471433	0.0471433	2.17814e-06	0.000157746	0.993019
ssa05	14090839	0.954545	0.760894	0.193651	0.0380966	5.08315	0.0368869	0.0368869	3.7122e-07	3.69108e-05	0.993019
ssa08-29	54530375	0.826276	0.61638	0.209896	0.0447051	4.69512	0.0509735	0.0509735	2.66448e-06	0.000185651	0.993019
ssa10	28276687	0.1075	0.278938	-0.171439	0.0290611	-5.89925	0.0521349	0.0521349	3.65155e-09	7.22407e-07	0.993019
ssa22	11891876	0.88227	0.700055	0.182215	0.0334449	5.4482	0.0594447	0.0594447	5.08832e-08	6.93936e-06	0.993018
ssa05	76520912	0.450596	0.245021	0.205575	0.0429481	4.78659	0.0450136	0.0450136	1.69635e-06	0.00012886	0.993018
ssa10	74728166	0.511645	0.320856	0.190789	0.0369332	5.16578	0.0417002	0.0417002	2.39433e-07	2.55902e-05	0.993018
ssa08-29	12948596	0.922773	0.76158	0.161193	0.0248937	6.47525	0.0504259	0.0504259	9.46531e-11	2.952e-08	0.993018
ssa02	55999080	0.329336	0.15708	0.172256	0.0293944	5.86017	0.0548741	0.0548741	4.62404e-09	8.86771e-07	0.993017
ssa15	9582869	0.896533	0.711053	0.18548	0.0347741	5.33386	0.0390711	0.0390711	9.61449e-08	1.18859e-05	0.993017
ssa12	80353092	0.591009	0.408704	0.182305	0.0334823	5.44481	0.052178	0.052178	5.18614e-08	7.05202e-06	0.993017
ssa09	63734332	0.697636	0.528037	0.169598	0.0283132	5.99008	0.113839	0.113839	2.09741e-09	4.46016e-07	0.993017
ssa22	24794819	0.641178	0.481424	0.159753	0.0243083	6.57197	0.0374549	0.0374549	4.96539e-11	1.67051e-08	0.993017
ssa20	8763591	0.867718	0.713755	0.153963	0.0219526	7.01341	0.0326491	0.0326491	2.32575e-12	1.09673e-09	0.993017
ssa06	64091955	0.743902	0.541546	0.202357	0.0416402	4.85965	0.0504413	0.0504413	1.17591e-06	9.56503e-05	0.993017
ssa09	135695477	0.756748	0.534914	0.221834	0.0495637	4.47573	0.0386354	0.0386354	7.61519e-06	0.000429442	0.993017
ssa05	12076038	0.641212	0.421231	0.219981	0.0488104	4.50685	0.0527135	0.0527135	6.57972e-06	0.000382367	0.993016
ssa12	43020963	0.822268	0.630679	0.19159	0.0372607	5.14187	0.0883549	0.0883549	2.72019e-07	2.84801e-05	0.993016
ssa11	98311065	0.880593	0.702255	0.178338	0.0318696	5.59585	0.0364617	0.0364617	2.19544e-08	3.39489e-06	0.993016
ssa09	57907592	0.515835	0.324833	0.191002	0.0370217	5.15919	0.0741616	0.0741616	2.48026e-07	2.63615e-05	0.993016
ssa21	33242173	0.798026	0.588026	0.21	0.0447511	4.69263	0.0458763	0.0458763	2.6972e-06	0.000187494	0.993015
ssa18	20931367	0.587487	0.408167	0.17932	0.0322698	5.55691	0.0594594	0.0594594	2.74589e-08	4.10918e-06	0.993015
ssa13	30367579	0.614432	0.430625	0.183808	0.0340956	5.39095	0.0378056	0.0378056	7.00846e-08	9.10309e-06	0.993015
ssa21	35596406	0.877651	0.74687	0.130781	0.0125229	10.4433	0.0557396	0.0557396	1.57174e-25	7.84533e-22	0.993014
ssa19	23125524	0.735184	0.562519	0.172665	0.0295626	5.84065	0.0461465	0.0461465	5.19984e-09	9.81256e-07	0.993014
ssa19	65195824	0.557976	0.379438	0.178538	0.031952	5.58768	0.0452955	0.0452955	2.30129e-08	3.53357e-06	0.993014
ssa02	21838622	0.72248	0.521909	0.200571	0.0409161	4.902	0.0409856	0.0409856	9.48653e-07	8.01873e-05	0.993014
ssa02	25750485	0.753495	0.583264	0.170232	0.0285729	5.95779	0.0527413	0.0527413	2.55669e-09	5.29656e-07	0.993014
ssa18	9518450	0.913828	0.762257	0.151571	0.0209811	7.22417	0.0504839	0.0504839	5.04167e-13	2.78451e-10	0.993014
ssa04	34466215	0.733505	0.553129	0.180377	0.0327006	5.516	0.0345994	0.0345994	3.46793e-08	5.01274e-06	0.993013
ssa16	41601546	0.481357	0.677107	-0.195749	0.0389551	-5.02501	0.054419	0.054419	5.03414e-07	4.75613e-05	0.993013
ssa03	73966858	0.761016	0.587733	0.173283	0.0298149	5.81198	0.0865639	0.0865639	6.17391e-09	1.13843e-06	0.993013
ssa08-29	38428179	0.490654	0.67004	-0.179386	0.0322979	-5.55412	0.0487186	0.0487186	2.79012e-08	4.16566e-06	0.993013
ssa15	92603860	0.703118	0.533303	0.169815	0.0284039	5.97858	0.0505682	0.0505682	2.25086e-09	4.74451e-07	0.993013
ssa21	25647047	0.870115	0.649083	0.221032	0.0492414	4.48875	0.0530707	0.0530707	7.16418e-06	0.000409173	0.993013
ssa26-28	73304324	0.433412	0.254576	0.178836	0.0320741	5.57571	0.0463087	0.0463087	2.46521e-08	3.74836e-06	0.993013
ssa26-28	82908615	0.926638	0.763685	0.162953	0.0256124	6.3623	0.0459379	0.0459379	1.98757e-10	5.67026e-08	0.993013
ssa11	73821877	0.705522	0.498395	0.207127	0.043584	4.75235	0.123008	0.123008	2.01065e-06	0.000147879	0.993013
ssa14	9496778	0.444992	0.253432	0.191561	0.0372512	5.1424	0.0871116	0.0871116	2.71247e-07	2.84121e-05	0.993013
ssa12	82075645	0.717212	0.55161	0.165602	0.0266901	6.20463	0.0341402	0.0341402	5.48255e-10	1.38121e-07	0.993013
ssa08-29	11516492	0.608493	0.34835	0.260142	0.0651544	3.99271	0.139674	0.139674	6.53231e-05	0.00226613	0.993012
ssa14	17639661	0.627835	0.796109	-0.168274	0.0277777	-6.05789	0.0398168	0.0398168	1.37918e-09	3.09304e-07	0.993012
ssa05	38837004	0.802057	0.618258	0.183799	0.034094	5.39094	0.137571	0.137571	7.00883e-08	9.10336e-06	0.993012
ssa12	48501935	0.848692	0.678298	0.170395	0.0286406	5.94941	0.0501037	0.0501037	2.69117e-09	5.53761e-07	0.993012
ssa08-29	42180643	0.74716	0.562762	0.184398	0.034338	5.37008	0.0394459	0.0394459	7.87023e-08	1.00395e-05	0.993012
ssa15	94453488	0.82586	0.679977	0.145883	0.018668	7.81462	0.0356489	0.0356489	5.51306e-15	4.70543e-12	0.993011
ssa07	45598855	0.920699	0.775584	0.145115	0.0183555	7.90579	0.0452455	0.0452455	2.66241e-15	2.42252e-12	0.993011
ssa11	6708108	0.588184	0.402609	0.185575	0.0348172	5.32999	0.0353931	0.0353931	9.82201e-08	1.21053e-05	0.993011
ssa18	56622197	0.795228	0.615633	0.179595	0.0323843	5.54574	0.066982	0.066982	2.92709e-08	4.33888e-06	0.993011
ssa09	16472134	0.654147	0.465982	0.188165	0.0358712	5.24557	0.0439143	0.0439143	1.55797e-07	1.78475e-05	0.993011
ssa10	25037984	0.665607	0.473456	0.192151	0.0374929	5.12499	0.0966463	0.0966463	2.9755e-07	3.06903e-05	0.993011
ssa05	38981316	0.676499	0.482734	0.193765	0.0381496	5.07908	0.0464531	0.0464531	3.79267e-07	3.75809e-05	0.993011
ssa02	49330478	0.49312	0.284291	0.208829	0.0442787	4.71624	0.0972613	0.0972613	2.40243e-06	0.000170752	0.993011
ssa26-28	31232536	0.650968	0.812338	-0.161371	0.0249696	-6.46269	0.0380358	0.0380358	1.02856e-10	3.17469e-08	0.993011
ssa13	46607937	0.7096	0.557676	0.151925	0.0211265	7.19121	0.0412732	0.0412732	6.42184e-13	3.45859e-10	0.993011
ssa14	36564133	0.875129	0.704701	0.170428	0.0286548	5.94761	0.037198	0.037198	2.72088e-09	5.59055e-07	0.99301
ssa19	83539670	0.622132	0.428642	0.19349	0.0380384	5.08671	0.063076	0.063076	3.64324e-07	3.6334e-05	0.99301
ssa15	62095751	0.703001	0.484153	0.218848	0.0483559	4.52577	0.0349651	0.0349651	6.01748e-06	0.000356193	0.99301
ssa01-23	82601735	0.39027	0.230315	0.159956	0.0243943	6.5571	0.123114	0.123114	5.48656e-11	1.82424e-08	0.99301
ssa11	17936757	0.632988	0.39427	0.238719	0.0564408	4.22954	0.0467553	0.0467553	2.3417e-05	0.0010345	0.99301
ssa07	16625774	0.793795	0.598107	0.195688	0.0389328	5.02629	0.188864	0.188864	5.00048e-07	4.72945e-05	0.99301
ssa24	989198	0.913574	0.715534	0.19804	0.03989	4.96465	0.061862	0.061862	6.88235e-07	6.15973e-05	0.99301
ssa15	31826496	0.866086	0.717346	0.14874	0.019831	7.50035	0.515616	0.515616	6.36471e-14	4.31265e-11	0.993009
ssa20	79622565	0.726213	0.5413	0.184913	0.0345491	5.35217	0.0449248	0.0449248	8.69037e-08	1.09149e-05	0.993009
ssa06	35909966	0.742678	0.556342	0.186336	0.0351282	5.30446	0.048606	0.048606	1.1301e-07	1.36243e-05	0.993009
ssa24	24793645	0.716518	0.536958	0.17956	0.0323713	5.5469	0.0368169	0.0368169	2.90783e-08	4.31428e-06	0.993009
ssa13	86114621	0.875258	0.711566	0.163692	0.0259151	6.31649	0.0797069	0.0797069	2.6757e-10	7.36592e-08	0.993009
ssa14	30546620	0.600657	0.450511	0.150147	0.020404	7.35868	0.891854	0.891854	1.85745e-13	1.13459e-10	0.993008
ssa12	93444647	0.866525	0.689143	0.177382	0.0314857	5.63372	0.0419408	0.0419408	1.76363e-08	2.81364e-06	0.993008
ssa27	18134505	0.5641	0.737581	-0.17348	0.0298984	-5.80233	0.0364733	0.0364733	6.54014e-09	1.19668e-06	0.993008
ssa02	71944875	0.47961	0.288962	0.190648	0.0368838	5.16888	0.0452733	0.0452733	2.35501e-07	2.5239e-05	0.993008
ssa12	93756316	0.823865	0.645868	0.177997	0.0317363	5.60863	0.0456943	0.0456943	2.03934e-08	3.18629e-06	0.993008
ssa03	77935073	0.913368	0.753066	0.160302	0.0245364	6.53324	0.0382743	0.0382743	6.43611e-11	2.09837e-08	0.993008
ssa06	51049420	0.566314	0.379173	0.187141	0.0354572	5.27796	0.0432929	0.0432929	1.3063e-07	1.53946e-05	0.993008
ssa02	26281918	0.819341	0.648162	0.171178	0.0289622	5.9104	0.0361845	0.0361845	3.41288e-09	6.81466e-07	0.993007
ssa26-28	73117019	0.905864	0.737118	0.168746	0.0279724	6.03257	0.0399157	0.0399157	1.61368e-09	3.54779e-07	0.993007
ssa02	42473642	0.760544	0.554128	0.206416	0.0433011	4.767	0.0908566	0.0908566	1.86992e-06	0.000139433	0.993006
ssa17	6876163	0.815694	0.633812	0.181882	0.0333183	5.45893	0.0460137	0.0460137	4.78999e-08	6.59188e-06	0.993006
ssa21	6546878	0.629749	0.448487	0.181262	0.0330658	5.48185	0.0490861	0.0490861	4.20902e-08	5.91018e-06	0.993006
ssa19	51125387	0.798271	0.61561	0.182661	0.0336353	5.43063	0.045542	0.045542	5.6155e-08	7.54591e-06	0.993006
ssa24	37659189	0.851564	0.694169	0.157395	0.0233543	6.73943	0.170999	0.170999	1.59011e-11	6.09408e-09	0.993006
ssa12	89873348	0.920804	0.739439	0.181365	0.0331083	5.47794	0.0439679	0.0439679	4.30316e-08	6.02181e-06	0.993006
ssa11	68789993	0.609492	0.784913	-0.175421	0.0306895	-5.71599	0.040986	0.040986	1.09067e-08	1.85938e-06	0.993006
ssa22	41025295	0.538919	0.302842	0.236076	0.0553709	4.26355	0.0594332	0.0594332	2.01205e-05	0.000919889	0.993005
ssa06	60119818	0.683038	0.489651	0.193387	0.0380002	5.08911	0.0589101	0.0589101	3.59755e-07	3.59548e-05	0.993005
ssa12	72565606	0.762595	0.540418	0.222176	0.049715	4.469	0.0533919	0.0533919	7.85859e-06	0.000440247	0.993005
ssa09	31218808	0.893366	0.711422	0.181944	0.0333438	5.45658	0.0567275	0.0567275	4.85382e-08	6.66673e-06	0.993005
ssa16	56004182	0.423364	0.613909	-0.190544	0.0368438	-5.17168	0.0428399	0.0428399	2.31997e-07	2.49204e-05	0.993005
ssa11	19655646	0.891787	0.739502	0.152285	0.0212756	7.15774	0.0666406	0.0666406	8.20164e-13	4.30668e-10	0.993005
ssa10	28276712	0.1075	0.278938	-0.171439	0.0290696	-5.89751	0.0411195	0.0411195	3.69023e-09	7.28882e-07	0.993005
ssa13	21348997	0.869761	0.686316	0.183444	0.033955	5.40257	0.0356399	0.0356399	6.56931e-08	8.61828e-06	0.993004
ssa01-23	81170605	0.352684	0.574468	-0.221784	0.0495564	-4.47539	0.0638818	0.0638818	7.62709e-06	0.00042997	0.993004
ssa21	31119995	0.74085	0.505322	0.235528	0.055149	4.27076	0.238022	0.238022	1.94811e-05	0.000896982	0.993004
ssa21	13688796	0.443062	0.244163	0.198898	0.0402441	4.9423	0.117038	0.117038	7.72046e-07	6.77306e-05	0.993004
ssa27	29078132	0.625375	0.423989	0.201387	0.0412567	4.88131	0.112348	0.112348	1.05385e-06	8.74167e-05	0.993004
ssa01q	109124792	0.593412	0.418518	0.174894	0.0304766	5.73865	0.0395832	0.0395832	9.54314e-09	1.65804e-06	0.993004
ssa10	91504739	0.61214	0.453076	0.159064	0.0240349	6.61806	0.170257	0.170257	3.63949e-11	1.26917e-08	0.993003
ssa19	82365044	0.315711	0.155486	0.160225	0.0245073	6.53785	0.302671	0.302671	6.24114e-11	2.042e-08	0.993003
ssa08-29	31633505	0.829391	0.6608	0.168591	0.0279117	6.04016	0.0424202	0.0424202	1.53963e-09	3.40624e-07	0.993003
ssa04	82720484	0.861088	0.654223	0.206865	0.0434867	4.75697	0.0574084	0.0574084	1.96523e-06	0.000145175	0.993003
ssa01q	34491040	0.696226	0.520948	0.175278	0.0306335	5.72179	0.0315646	0.0315646	1.05407e-08	1.80541e-06	0.993002
ssa02	32295647	0.719924	0.537485	0.182439	0.0335476	5.43822	0.0527387	0.0527387	5.38153e-08	7.27677e-06	0.993002
ssa05	17898775	0.714551	0.515474	0.199077	0.0403181	4.93765	0.0519855	0.0519855	7.90682e-07	6.90568e-05	0.993002
ssa17	75575914	0.792631	0.597174	0.195457	0.0388452	5.03169	0.035912	0.035912	4.86168e-07	4.61943e-05	0.993002
ssa09	155633103	0.912845	0.767763	0.145083	0.0183459	7.90818	0.0494948	0.0494948	2.61172e-15	2.38124e-12	0.993002
ssa19	53581342	0.888808	0.703131	0.185676	0.0348652	5.32555	0.0549158	0.0549158	1.00646e-07	1.23555e-05	0.993002
ssa24	21983425	0.709063	0.517772	0.191291	0.0371502	5.14913	0.0371185	0.0371185	2.61692e-07	2.75736e-05	0.993002
ssa10	27451198	0.236076	0.0735995	0.162476	0.0254245	6.39052	0.0366563	0.0366563	1.65324e-10	4.82214e-08	0.993001
ssa11	9880325	0.681748	0.849643	-0.167895	0.0276301	-6.07654	0.0700246	0.0700246	1.22805e-09	2.79449e-07	0.993001
ssa19	54945444	0.643538	0.415779	0.227758	0.0519914	4.3807	0.0358995	0.0358995	1.18301e-05	0.000607705	0.993001
ssa04	72621914	0.586179	0.362477	0.223702	0.0503407	4.44375	0.0414007	0.0414007	8.84025e-06	0.000483198	0.993001
ssa12	29851002	0.703567	0.51388	0.189687	0.0364985	5.19713	0.0513197	0.0513197	2.02392e-07	2.22218e-05	0.993
ssa01-23	16704154	0.614419	0.419191	0.195228	0.0387535	5.03769	0.0394714	0.0394714	4.71189e-07	4.5009e-05	0.993
ssa19	29554087	0.816129	0.656678	0.159451	0.0241939	6.59055	0.0465517	0.0465517	4.38211e-11	1.49675e-08	0.993
ssa02	66563621	0.792321	0.609826	0.182495	0.0335721	5.4359	0.0622744	0.0622744	5.45198e-08	7.35814e-06	0.993
ssa12	28794853	0.764691	0.587931	0.176761	0.0312388	5.65838	0.0612437	0.0612437	1.52808e-08	2.48676e-06	0.992999
ssa03	56958954	0.384961	0.1807	0.204261	0.0424305	4.81402	0.135246	0.135246	1.47925e-06	0.000115307	0.992999
ssa08-29	41405136	0.509225	0.294553	0.214672	0.0466674	4.60004	0.0656939	0.0656939	4.22409e-06	0.000268718	0.992999
ssa04	74263267	0.792992	0.604495	0.188497	0.0360153	5.2338	0.030291	0.030291	1.66064e-07	1.8834e-05	0.992999
ssa26-28	19078126	0.743081	0.534335	0.208746	0.0442563	4.71675	0.0709621	0.0709621	2.39637e-06	0.000170404	0.992999
ssa02	81766221	0.469007	0.21663	0.252377	0.0620131	4.06974	0.201103	0.201103	4.70659e-05	0.00176724	0.992998
ssa11	14678003	0.410194	0.595137	-0.184943	0.0345696	-5.34987	0.179908	0.179908	8.80159e-08	1.10338e-05	0.992998
ssa13	101645587	0.216869	0.0613465	0.155522	0.0225962	6.88269	0.0531826	0.0531826	5.87342e-12	2.50562e-09	0.992998
ssa08-29	40335228	0.498978	0.314979	0.184	0.0341861	5.38229	0.0402735	0.0402735	7.35461e-08	9.48e-06	0.992997
ssa20	20985165	0.173232	0.335693	-0.162461	0.0254204	-6.39097	0.0606595	0.0606595	1.64833e-10	4.80936e-08	0.992997
ssa16	29724773	0.854584	0.677687	0.176897	0.0312954	5.65248	0.0426161	0.0426161	1.58148e-08	2.56171e-06	0.992997
ssa05	66539646	0.791789	0.610865	0.180923	0.0329343	5.49346	0.0785608	0.0785608	3.94134e-08	5.5859e-06	0.992997
ssa11	71302851	0.719167	0.510055	0.209113	0.044407	4.70901	0.0716165	0.0716165	2.48927e-06	0.00017571	0.992997
ssa02	71944690	0.40613	0.216388	0.189742	0.0365233	5.19508	0.0524809	0.0524809	2.04631e-07	2.24272e-05	0.992997
ssa24	35114122	0.667364	0.45941	0.207953	0.0439352	4.73318	0.0524198	0.0524198	2.21034e-06	0.000159613	0.992997
ssa10	100370036	0.919674	0.711184	0.20849	0.0441538	4.7219	0.0395306	0.0395306	2.33651e-06	0.00016696	0.992997
ssa17	7385419	0.754783	0.551249	0.203535	0.0421372	4.83029	0.0532397	0.0532397	1.36337e-06	0.000107906	0.992997
ssa13	31798313	0.847325	0.657159	0.190167	0.0366967	5.18212	0.104344	0.104344	2.19378e-07	2.37795e-05	0.992996
ssa16	27637160	0.757427	0.575326	0.182101	0.0334144	5.44977	0.0367978	0.0367978	5.04338e-08	6.88778e-06	0.992996
ssa08-29	51171752	0.553303	0.369164	0.184139	0.0342441	5.37725	0.055387	0.055387	7.56305e-08	9.70767e-06	0.992996
ssa16	82238174	0.594338	0.415222	0.179116	0.0321999	5.56263	0.0435467	0.0435467	2.65735e-08	3.99577e-06	0.992995
ssa15	72439320	0.713265	0.521038	0.192227	0.0375359	5.12114	0.0507087	0.0507087	3.03695e-07	3.12198e-05	0.992995
ssa04	25622928	0.483693	0.662298	-0.178605	0.0319921	-5.5828	0.0731688	0.0731688	2.36681e-08	3.61908e-06	0.992995
ssa01q	107608689	0.88033	0.721709	0.158621	0.0238586	6.64839	0.0593797	0.0593797	2.9632e-11	1.05719e-08	0.992995
ssa22	51004541	0.195481	0.0456189	0.149862	0.0202937	7.38465	0.0646063	0.0646063	1.52859e-13	9.52042e-11	0.992995
ssa02	58264874	0.836455	0.643543	0.192912	0.0378153	5.10144	0.0473218	0.0473218	3.37086e-07	3.40662e-05	0.992995
ssa21	16700741	0.619135	0.444816	0.174318	0.0302483	5.7629	0.0401078	0.0401078	8.26796e-09	1.46447e-06	0.992994
ssa03	51598899	0.111112	0.267105	-0.155992	0.0227896	-6.84489	0.0506901	0.0506901	7.65323e-12	3.1747e-09	0.992993
ssa26-28	71489140	0.839819	0.677705	0.162114	0.0252814	6.4124	0.10718	0.10718	1.43246e-10	4.24941e-08	0.992993
ssa24	40619728	0.760877	0.569052	0.191825	0.0373742	5.13256	0.0501623	0.0501623	2.85833e-07	2.96824e-05	0.992993
ssa09	77580918	0.575097	0.386829	0.188268	0.0359263	5.24038	0.0477303	0.0477303	1.60243e-07	1.82738e-05	0.992993
ssa03	82491284	0.750896	0.548121	0.202775	0.0418311	4.84747	0.0617351	0.0617351	1.25045e-06	0.000100565	0.992993
ssa03	78400291	0.82568	0.624414	0.201266	0.0412169	4.88308	0.0426647	0.0426647	1.04441e-06	8.67742e-05	0.992993
ssa04	23614575	0.759465	0.899121	-0.139656	0.0161408	-8.65237	0.0507179	0.0507179	5.04408e-18	7.73698e-15	0.992993
ssa04	51287163	0.813828	0.657433	0.156395	0.0229538	6.81345	0.0903869	0.0903869	9.52875e-12	3.85997e-09	0.992992
ssa27	28325629	0.388428	0.175852	0.212576	0.0458209	4.63928	0.0420102	0.0420102	3.4962e-06	0.000230952	0.992992
ssa15	101628781	0.682694	0.495611	0.187083	0.0354448	5.27815	0.0397176	0.0397176	1.30494e-07	1.5381e-05	0.992992
ssa11	66496778	0.679519	0.503337	0.176182	0.031008	5.68184	0.0518988	0.0518988	1.33254e-08	2.21021e-06	0.992992
ssa01q	114306865	0.817758	0.60638	0.211378	0.0453339	4.6627	0.103713	0.103713	3.12093e-06	0.000210882	0.992992
ssa15	13561825	0.812429	0.602903	0.209526	0.04458	4.7	0.0363282	0.0363282	2.60164e-06	0.000182094	0.992992
ssa02	45486812	0.609872	0.384275	0.225597	0.0511214	4.41297	0.0406396	0.0406396	1.01964e-05	0.000540755	0.992992
ssa12	27596418	0.923742	0.765591	0.158151	0.0236696	6.68161	0.0349914	0.0349914	2.36332e-11	8.65768e-09	0.992991
ssa18	47680597	0.695137	0.466874	0.228262	0.0522074	4.37222	0.0734102	0.0734102	1.22989e-05	0.000626508	0.992991
ssa14	62975704	0.303288	0.131017	0.172271	0.0294169	5.85618	0.0715964	0.0715964	4.73623e-09	9.05267e-07	0.992991
ssa22	11555668	0.617294	0.79925	-0.181956	0.0333592	-5.45445	0.0638896	0.0638896	4.91252e-08	6.73472e-06	0.99299
ssa05	51716883	0.401014	0.604779	-0.203765	0.0422365	-4.82438	0.0880943	0.0880943	1.40437e-06	0.000110543	0.99299
ssa06	37029249	0.500244	0.309851	0.190393	0.0367938	5.1746	0.042045	0.042045	2.28401e-07	2.45978e-05	0.99299
ssa16	70147813	0.700233	0.535411	0.164822	0.0263852	6.24675	0.0424155	0.0424155	4.19087e-10	1.09258e-07	0.99299
ssa13	40061277	0.426903	0.636813	-0.20991	0.0447381	-4.69197	0.0551588	0.0551588	2.70587e-06	0.000187974	0.99299
ssa06	89683013	0.57753	0.412976	0.164554	0.0262763	6.26244	0.0612923	0.0612923	3.78998e-10	1.00007e-07	0.99299
ssa26-28	75088121	0.934077	0.745638	0.188439	0.0359992	5.23453	0.0409939	0.0409939	1.65402e-07	1.87686e-05	0.992989
ssa01q	38270848	0.686797	0.475643	0.211153	0.0452455	4.66684	0.138461	0.138461	3.05873e-06	0.000207491	0.992988
ssa13	30977537	0.747034	0.573047	0.173988	0.0301174	5.77699	0.057495	0.057495	7.60499e-09	1.3623e-06	0.992988
ssa06	25184103	0.867629	0.712052	0.155577	0.0226232	6.87688	0.0434955	0.0434955	6.11772e-12	2.59856e-09	0.992988
ssa13	39512361	0.55216	0.359927	0.192233	0.0375444	5.12015	0.0396575	0.0396575	3.05299e-07	3.13572e-05	0.992988
ssa22	58790548	0.799819	0.630343	0.169476	0.0282812	5.99253	0.0674017	0.0674017	2.06601e-09	4.40225e-07	0.992987
ssa14	8585143	0.326236	0.514051	-0.187815	0.0357466	-5.25407	0.0590721	0.0590721	1.48771e-07	1.71651e-05	0.992987
ssa15	47241282	0.67453	0.493393	0.181136	0.033028	5.48432	0.0417633	0.0417633	4.15059e-08	5.8401e-06	0.992987
ssa01q	1705038	0.391287	0.219151	0.172136	0.0293646	5.86202	0.160231	0.160231	4.57269e-09	8.78244e-07	0.992986
ssa18	12198964	0.461656	0.277073	0.184583	0.0344313	5.36089	0.0390994	0.0390994	8.28121e-08	1.04778e-05	0.992986
ssa16	79237863	0.744424	0.545982	0.198442	0.0400731	4.952	0.052622	0.052622	7.34552e-07	6.5009e-05	0.992986
ssa11	18071747	0.778513	0.576748	0.201766	0.0414264	4.87046	0.0356741	0.0356741	1.11338e-06	9.14519e-05	0.992986
ssa01q	31667440	0.796608	0.618883	0.177725	0.03164	5.61709	0.0392683	0.0392683	1.94195e-08	3.05543e-06	0.992986
ssa01q	43662800	0.404573	0.591392	-0.18682	0.0353423	-5.28601	0.0592864	0.0592864	1.25012e-07	1.48367e-05	0.992986
ssa18	50596936	0.686753	0.505287	0.181466	0.0331632	5.47192	0.0579104	0.0579104	4.45189e-08	6.19643e-06	0.992986
ssa18	29290486	0.571895	0.355479	0.216415	0.0473903	4.56666	0.0603825	0.0603825	4.95559e-06	0.000305222	0.992986
ssa19	15803909	0.473543	0.283642	0.1899	0.0365967	5.18901	0.122466	0.122466	2.1142e-07	2.30507e-05	0.992985
ssa14	17814746	0.813051	0.615656	0.197394	0.0396475	4.97874	0.0473946	0.0473946	6.4001e-07	5.79881e-05	0.992985
ssa01q	22616910	0.607976	0.791396	-0.18342	0.0339591	-5.40121	0.0551506	0.0551506	6.61941e-08	8.6744e-06	0.992985
ssa09	94903430	0.686889	0.479953	0.206936	0.0435318	4.75366	0.05338	0.05338	1.99766e-06	0.000147107	0.992985
ssa04	9955144	0.878877	0.721476	0.157401	0.0233671	6.73601	0.050685	0.050685	1.6279e-11	6.22271e-09	0.992985
ssa01-23	32515312	0.921188	0.744491	0.176697	0.0312226	5.65927	0.0456513	0.0456513	1.52018e-08	2.47514e-06	0.992984
ssa12	72615548	0.815928	0.643645	0.172283	0.0294256	5.85487	0.0679436	0.0679436	4.77394e-09	9.11434e-07	0.992984
ssa04	12402798	0.449793	0.609001	-0.159208	0.024103	-6.60532	0.0421912	0.0421912	3.96658e-11	1.37006e-08	0.992984
ssa19	83096069	0.620214	0.436833	0.18338	0.0339438	5.40247	0.036747	0.036747	6.57302e-08	8.62276e-06	0.992984
ssa03	39010708	0.813463	0.646614	0.166849	0.027214	6.13099	0.0535273	0.0535273	8.73332e-10	2.07425e-07	0.992984
ssa22	14321645	0.795241	0.621473	0.173768	0.0300307	5.78634	0.040926	0.040926	7.19367e-09	1.29837e-06	0.992983
ssa09	31131114	0.588622	0.795116	-0.206494	0.0433535	-4.76303	0.0418472	0.0418472	1.90707e-06	0.00014169	0.992983
ssa04	65181824	0.65352	0.471102	0.182418	0.0335523	5.43684	0.0685414	0.0685414	5.42352e-08	7.32537e-06	0.992983
ssa11	86920750	0.765105	0.57901	0.186095	0.0350494	5.30951	0.0454556	0.0454556	1.09922e-07	1.33114e-05	0.992983
ssa09	120693025	0.781069	0.597789	0.18328	0.0339033	5.40594	0.0572636	0.0572636	6.44688e-08	8.48208e-06	0.992983
ssa10	90120491	0.760808	0.581277	0.179531	0.0323774	5.54495	0.0479086	0.0479086	2.94042e-08	4.35562e-06	0.992983
ssa10	36645711	0.619977	0.440528	0.179449	0.0323441	5.54813	0.0371403	0.0371403	2.88735e-08	4.28834e-06	0.992983
ssa10	68265642	0.823499	0.633403	0.190096	0.0366786	5.18276	0.0640391	0.0640391	2.18623e-07	2.37113e-05	0.992983
ssa09	120225131	0.631402	0.444798	0.186604	0.0352568	5.2927	0.0368685	0.0368685	1.20522e-07	1.43833e-05	0.992983
ssa13	23246135	0.68272	0.471783	0.210937	0.0451634	4.67054	0.045653	0.045653	3.00408e-06	0.000204432	0.992982
ssa14	60911947	0.87013	0.708309	0.16182	0.0251675	6.42974	0.0345999	0.0345999	1.27825e-10	3.84543e-08	0.992982
ssa01-23	79001810	0.554891	0.344692	0.210199	0.044863	4.68535	0.035259	0.035259	2.7948e-06	0.000192933	0.992982
ssa21	32224271	0.574272	0.765056	-0.190784	0.0369591	-5.16202	0.0998885	0.0998885	2.44295e-07	2.60297e-05	0.992982
ssa27	35427969	0.77185	0.574466	0.197384	0.0396461	4.97864	0.0645303	0.0645303	6.40319e-07	5.80124e-05	0.992982
ssa19	75986251	0.306588	0.151188	0.1554	0.0225539	6.89014	0.0449285	0.0449285	5.57363e-12	2.39013e-09	0.992982
ssa25	40931856	0.684273	0.507383	0.17689	0.0313031	5.65088	0.0927958	0.0927958	1.59629e-08	2.58237e-06	0.992981
ssa12	66176727	0.74995	0.561449	0.188501	0.0360303	5.23174	0.038172	0.038172	1.67919e-07	1.90088e-05	0.992981
ssa16	20612653	0.588489	0.402649	0.18584	0.0349468	5.31779	0.0491904	0.0491904	1.05035e-07	1.28095e-05	0.992981
ssa06	43163258	0.685444	0.531242	0.154203	0.0220668	6.98798	0.339707	0.339707	2.78877e-12	1.28953e-09	0.992981
ssa21	51416727	0.314023	0.137995	0.176028	0.0309522	5.68708	0.0645001	0.0645001	1.29226e-08	2.15221e-06	0.992981
ssa02	62411777	0.906306	0.734825	0.17148	0.0291011	5.89258	0.0446715	0.0446715	3.80203e-09	7.47969e-07	0.992981
ssa17	47755339	0.5608	0.368822	0.191978	0.0374461	5.12679	0.039257	0.039257	2.94723e-07	3.04506e-05	0.992981
ssa27	10384555	0.805693	0.608148	0.197545	0.0397126	4.97436	0.0643295	0.0643295	6.54626e-07	5.90946e-05	0.992981
ssa14	84950244	0.937584	0.779913	0.157671	0.0234791	6.71536	0.0513896	0.0513896	1.87596e-11	7.05544e-09	0.99298
ssa13	49264397	0.641369	0.826134	-0.184766	0.03451	-5.35397	0.0574458	0.0574458	8.60468e-08	1.08229e-05	0.99298
ssa26-28	1691114	0.32116	0.461557	-0.140397	0.0164469	-8.5364	0.585181	0.585181	1.38468e-17	1.9684e-14	0.99298
ssa02	57443659	0.673517	0.507225	0.166291	0.0269895	6.16134	0.0524054	0.0524054	7.21333e-10	1.75552e-07	0.992979
ssa10	8700030	0.557648	0.369181	0.188468	0.0360184	5.23254	0.0336171	0.0336171	1.672e-07	1.89413e-05	0.992979
ssa16	30499490	0.6052	0.383614	0.221586	0.0495021	4.47629	0.0331477	0.0331477	7.59523e-06	0.000428541	0.992979
ssa01q	40199998	0.67162	0.49607	0.175549	0.0307591	5.70722	0.0369709	0.0369709	1.14834e-08	1.94377e-06	0.992978
ssa06	28857327	0.875802	0.696232	0.17957	0.032396	5.54295	0.0499387	0.0499387	2.97416e-08	4.3981e-06	0.992978
ssa03	51778599	0.392801	0.165293	0.227508	0.0519135	4.38243	0.101239	0.101239	1.1736e-05	0.000603996	0.992978
ssa17	12269079	0.804099	0.645137	0.158961	0.0240056	6.62184	0.280127	0.280127	3.54762e-11	1.24057e-08	0.992978
ssa14	46227523	0.880412	0.693963	0.186448	0.0351967	5.29732	0.0395706	0.0395706	1.17513e-07	1.40832e-05	0.992978
ssa01q	32236162	0.723277	0.564637	0.15864	0.0238753	6.64454	0.0312496	0.0312496	3.04164e-11	1.08228e-08	0.992977
ssa06	11158360	0.73399	0.507731	0.226259	0.0514066	4.40137	0.0457738	0.0457738	1.07571e-05	0.0005641	0.992977
ssa11	92667354	0.277052	0.470122	-0.193069	0.0378936	-5.09505	0.12167	0.12167	3.48656e-07	3.50396e-05	0.992977
ssa10	79187912	0.69609	0.497313	0.198777	0.0402175	4.94255	0.0432694	0.0432694	7.71086e-07	6.76617e-05	0.992977
ssa05	18424527	0.699673	0.444824	0.25485	0.0630485	4.04212	0.0487143	0.0487143	5.29695e-05	0.00193301	0.992976
ssa10	77297033	0.703648	0.51424	0.189408	0.0364035	5.20302	0.143537	0.143537	1.96076e-07	2.16429e-05	0.992976
ssa12	53258277	0.64133	0.459787	0.181543	0.0332012	5.46797	0.0588089	0.0588089	4.55216e-08	6.31584e-06	0.992976
ssa20	64758214	0.278323	0.106035	0.172288	0.0294329	5.85359	0.0753837	0.0753837	4.81086e-09	9.17457e-07	0.992976
ssa17	47742181	0.697625	0.475493	0.222133	0.0497282	4.46694	0.0320266	0.0320266	7.93478e-06	0.000443622	0.992975
ssa13	55881190	0.608325	0.409139	0.199186	0.0403855	4.93213	0.0540981	0.0540981	8.13395e-07	7.06825e-05	0.992975
ssa12	14581365	0.684744	0.517921	0.166824	0.0272087	6.13128	0.0773165	0.0773165	8.71765e-10	2.07113e-07	0.992975
ssa15	20737834	0.757764	0.593793	0.16397	0.0260468	6.29521	0.0626378	0.0626378	3.06983e-10	8.31122e-08	0.992975
ssa18	70428807	0.82374	0.633128	0.190612	0.0368946	5.16639	0.0397206	0.0397206	2.38657e-07	2.55227e-05	0.992975
ssa17	71103952	0.53863	0.731105	-0.192475	0.0376533	-5.11178	0.0568566	0.0568566	3.19136e-07	3.25416e-05	0.992975
ssa13	107378823	0.651823	0.834886	-0.183063	0.0338209	-5.41271	0.0958891	0.0958891	6.20763e-08	8.21485e-06	0.992975
ssa01-23	26750198	0.762489	0.571465	0.191024	0.0370625	5.15411	0.0412957	0.0412957	2.54839e-07	2.69623e-05	0.992975
ssa27	2065666	0.492991	0.324835	0.168156	0.0277514	6.05938	0.0777738	0.0777738	1.36643e-09	3.06854e-07	0.992975
ssa08-29	33270647	0.917915	0.73432	0.183595	0.0340376	5.39388	0.0390928	0.0390928	6.89531e-08	8.97822e-06	0.992974
ssa10	88584025	0.496853	0.266971	0.229882	0.0528847	4.34684	0.244558	0.244558	1.38112e-05	0.000685971	0.992974
ssa01q	118254244	0.712539	0.538045	0.174494	0.0303324	5.75274	0.0647469	0.0647469	8.78104e-09	1.54255e-06	0.992974
ssa02	62970026	0.62375	0.40518	0.21857	0.0482791	4.52721	0.1173	0.1173	5.97662e-06	0.000354249	0.992974
ssa01-23	82601863	0.446322	0.278061	0.16826	0.0277941	6.0538	0.0732032	0.0732032	1.41465e-09	3.16333e-07	0.992974
ssa08-29	53450772	0.363078	0.172158	0.19092	0.0370208	5.1571	0.0386963	0.0386963	2.50798e-07	2.66073e-05	0.992974
ssa04	68268433	0.79165	0.584733	0.206917	0.0435344	4.75295	0.0424301	0.0424301	2.00471e-06	0.000147527	0.992974
ssa20	87663593	0.5872	0.361675	0.225524	0.051111	4.41244	0.0365264	0.0365264	1.02213e-05	0.00054178	0.992974
ssa24	866425	0.865327	0.717236	0.148091	0.0195818	7.5627	0.0503258	0.0503258	3.94802e-14	2.80523e-11	0.992974
ssa12	71868143	0.557657	0.359285	0.198372	0.0400553	4.95245	0.0495453	0.0495453	7.32849e-07	6.48861e-05	0.992973
ssa01-23	11878786	0.735721	0.534769	0.200952	0.0411059	4.88864	0.0483881	0.0483881	1.01535e-06	8.47887e-05	0.992973
ssa08-29	36187447	0.801746	0.578071	0.223674	0.0503582	4.44167	0.0346548	0.0346548	8.9265e-06	0.000486897	0.992973
ssa20	8079798	0.641297	0.858091	-0.216795	0.047557	-4.55862	0.0412937	0.0412937	5.14899e-06	0.000314599	0.992973
ssa15	27656788	0.202507	0.401505	-0.198997	0.0403104	-4.93662	0.126566	0.126566	7.94862e-07	6.93553e-05	0.992973
ssa14	21882043	0.883497	0.702169	0.181328	0.0331157	5.47559	0.0399913	0.0399913	4.36046e-08	6.08927e-06	0.992973
ssa26-28	87337649	0.456856	0.267652	0.189204	0.0363227	5.20897	0.0426268	0.0426268	1.89889e-07	2.10683e-05	0.992973
ssa03	67423602	0.179322	0.333684	-0.154363	0.0221358	-6.97342	0.0802727	0.0802727	3.09318e-12	1.41471e-09	0.992973
ssa10	16257769	0.448717	0.660192	-0.211474	0.0453912	-4.65893	0.108321	0.108321	3.17858e-06	0.000214019	0.992973
ssa05	7743979	0.307823	0.511329	-0.203507	0.0421469	-4.82851	0.133866	0.133866	1.37557e-06	0.000108685	0.992973
ssa12	47708579	0.608617	0.421339	0.187278	0.0355388	5.26969	0.0407918	0.0407918	1.36657e-07	1.59905e-05	0.992973
ssa08-29	40335212	0.498978	0.314979	0.184	0.0342038	5.3795	0.0390923	0.0390923	7.46922e-08	9.60433e-06	0.992972
ssa04	65895568	0.401254	0.576529	-0.175275	0.0306512	-5.71836	0.0424241	0.0424241	1.07557e-08	1.83698e-06	0.992972
ssa09	124369028	0.834798	0.644465	0.190333	0.0367829	5.1745	0.0501075	0.0501075	2.28525e-07	2.4608e-05	0.992972
ssa04	57606327	0.589668	0.408595	0.181073	0.0330125	5.48498	0.0406364	0.0406364	4.13528e-08	5.82147e-06	0.992972
ssa14	60253928	0.825234	0.642612	0.182622	0.0336432	5.42819	0.0397912	0.0397912	5.69282e-08	7.63321e-06	0.992972
ssa21	17103806	0.341866	0.169085	0.172781	0.029636	5.8301	0.0437169	0.0437169	5.53952e-09	1.0363e-06	0.992972
ssa07	25012226	0.443052	0.258423	0.184629	0.0344606	5.35767	0.0450283	0.0450283	8.43024e-08	1.06377e-05	0.992972
ssa12	59826281	0.410909	0.584835	-0.173926	0.0301028	-5.77773	0.0739925	0.0739925	7.57132e-09	1.35711e-06	0.992971
ssa14	86261224	0.626876	0.417934	0.208942	0.0443613	4.71	0.072357	0.072357	2.4772e-06	0.000175024	0.992971
ssa13	90009825	0.241603	0.41149	-0.169887	0.0284583	-5.96968	0.0401686	0.0401686	2.37716e-09	4.97316e-07	0.992971
ssa07	44142315	0.447294	0.269522	0.177772	0.0316694	5.61338	0.0373265	0.0373265	1.98407e-08	3.11188e-06	0.992971
ssa01q	51659890	0.77032	0.530082	0.240238	0.0571059	4.20689	0.0538131	0.0538131	2.58908e-05	0.00111786	0.992971
ssa25	12403351	0.891008	0.715308	0.1757	0.0308255	5.69982	0.0369125	0.0369125	1.19932e-08	2.01811e-06	0.992971
ssa04	15786306	0.180493	0.367716	-0.187223	0.0355177	-5.27125	0.0453199	0.0453199	1.35499e-07	1.58766e-05	0.992971
ssa07	46524988	0.77977	0.930654	-0.150885	0.0207206	-7.28186	0.0486639	0.0486639	3.29259e-13	1.89841e-10	0.99297
ssa03	77711905	0.632502	0.424151	0.20835	0.0441214	4.72221	0.0413821	0.0413821	2.33294e-06	0.000166753	0.99297
ssa06	35918665	0.776544	0.586199	0.190345	0.0367897	5.17387	0.0688196	0.0688196	2.29292e-07	2.4677e-05	0.99297
ssa14	58542473	0.400925	0.617406	-0.216481	0.0474324	-4.56398	0.0317626	0.0317626	5.01922e-06	0.000308301	0.99297
ssa10	36995421	0.454058	0.256181	0.197877	0.039857	4.96469	0.0428123	0.0428123	6.88113e-07	6.15881e-05	0.99297
ssa18	20765395	0.277613	0.122113	0.1555	0.0226005	6.88037	0.076784	0.076784	5.9698e-12	2.54218e-09	0.992969
ssa09	39340355	0.527185	0.336359	0.190826	0.036986	5.15941	0.0525867	0.0525867	2.47728e-07	2.63341e-05	0.992969
ssa02	48449489	0.392068	0.597143	-0.205074	0.0427884	-4.79276	0.201681	0.201681	1.64501e-06	0.000125721	0.992969
ssa01-23	92270641	0.576186	0.34203	0.234156	0.0546314	4.2861	0.0547626	0.0547626	1.81836e-05	0.000850247	0.992969
ssa22	5307643	0.797701	0.594856	0.202845	0.0418813	4.84333	0.0774761	0.0774761	1.27683e-06	0.000102294	0.992968
ssa01-23	12587547	0.740482	0.908134	-0.167652	0.0275497	-6.08543	0.0375745	0.0375745	1.16181e-09	2.66214e-07	0.992968
ssa15	97849543	0.637754	0.396383	0.241372	0.0575706	4.19262	0.0608109	0.0608109	2.75754e-05	0.00117372	0.992968
ssa27	24287951	0.665191	0.829527	-0.164336	0.0261997	-6.27245	0.0430967	0.0430967	3.55408e-10	9.45411e-08	0.992968
ssa20	23658022	0.537916	0.355993	0.181923	0.0333617	5.45305	0.310576	0.310576	4.95138e-08	6.77926e-06	0.992968
ssa04	73886759	0.673007	0.449192	0.223815	0.0504219	4.43884	0.0406888	0.0406888	9.04465e-06	0.000491986	0.992967
ssa04	35585633	0.596313	0.34097	0.255343	0.0632616	4.03629	0.220625	0.220625	5.43022e-05	0.00197008	0.992967
ssa20	97129976	0.859966	0.666262	0.193704	0.0381601	5.07608	0.038539	0.038539	3.85291e-07	3.80783e-05	0.992966
ssa06	60592395	0.908797	0.711648	0.197149	0.0395632	4.98313	0.0742671	0.0742671	6.25643e-07	5.69133e-05	0.992966
ssa10	37016497	0.683178	0.495989	0.187189	0.0355074	5.27183	0.0440916	0.0440916	1.35068e-07	1.58341e-05	0.992966
ssa25	22153924	0.676638	0.459516	0.217123	0.0476979	4.55204	0.109319	0.109319	5.31283e-06	0.000322577	0.992966
ssa26-28	37897208	0.590283	0.394392	0.195891	0.0390515	5.01623	0.202412	0.202412	5.26964e-07	4.93972e-05	0.992966
ssa01q	8820410	0.299205	0.471904	-0.1727	0.0296068	-5.83311	0.0534817	0.0534817	5.44036e-09	1.02033e-06	0.992966
ssa17	10291459	0.845952	0.682205	0.163747	0.0259608	6.30746	0.0538088	0.0538088	2.83647e-10	7.75114e-08	0.992966
ssa02	62687942	0.66139	0.462125	0.199265	0.040426	4.92914	0.0577809	0.0577809	8.25916e-07	7.15818e-05	0.992965
ssa03	79289761	0.914476	0.70964	0.204836	0.0426947	4.7977	0.0431985	0.0431985	1.605e-06	0.000123208	0.992965
ssa10	106758961	0.775812	0.57467	0.201142	0.0411907	4.8832	0.0392123	0.0392123	1.04377e-06	8.67287e-05	0.992965
ssa03	57523133	0.459422	0.298965	0.160457	0.0246213	6.51699	0.0453788	0.0453788	7.17332e-11	2.30891e-08	0.992965
ssa14	26064572	0.653947	0.828862	-0.174915	0.0305097	-5.73311	0.0397519	0.0397519	9.86077e-09	1.70482e-06	0.992965
ssa22	20411269	0.831515	0.646699	0.184816	0.0345418	5.3505	0.142686	0.142686	8.77112e-08	1.10015e-05	0.992965
ssa03	71021758	0.889497	0.730874	0.158623	0.0238748	6.64398	0.0367642	0.0367642	3.05331e-11	1.08586e-08	0.992965
ssa25	26163685	0.828348	0.475755	0.352593	0.102882	3.42715	0.0323941	0.0323941	0.000609958	0.0116225	0.992964
ssa04	25904130	0.758199	0.53121	0.22699	0.0517179	4.389	0.0745633	0.0745633	1.13875e-05	0.000589837	0.992964
ssa19	76910729	0.762745	0.576073	0.186673	0.0352986	5.28839	0.0764471	0.0764471	1.23399e-07	1.46739e-05	0.992964
ssa13	106371106	0.696504	0.857867	-0.161363	0.024991	-6.45685	0.0758353	0.0758353	1.06905e-10	3.28534e-08	0.992964
ssa02	33671092	0.723379	0.912481	-0.189101	0.0362879	-5.21114	0.0811249	0.0811249	1.8768e-07	2.08613e-05	0.992964
ssa10	91037802	0.391157	0.211589	0.179569	0.0324056	5.54129	0.0372446	0.0372446	3.0026e-08	4.43336e-06	0.992964
ssa09	27215888	0.819263	0.648865	0.170398	0.028671	5.94324	0.0399375	0.0399375	2.79441e-09	5.72306e-07	0.992963
ssa06	62778909	0.381414	0.572856	-0.191442	0.0372414	-5.14057	0.0405526	0.0405526	2.73902e-07	2.86433e-05	0.992963
ssa06	25963982	0.521449	0.293276	0.228174	0.0522012	4.37104	0.0346355	0.0346355	1.23655e-05	0.000629198	0.992963
ssa26-28	78322479	0.888664	0.710861	0.177802	0.0316868	5.61125	0.0492121	0.0492121	2.00876e-08	3.14498e-06	0.992963
ssa24	22207683	0.821486	0.626559	0.194926	0.038661	5.04194	0.0331287	0.0331287	4.60841e-07	4.41872e-05	0.992963
ssa14	59722191	0.52999	0.342383	0.187607	0.0356802	5.25801	0.0402718	0.0402718	1.45624e-07	1.68618e-05	0.992962
ssa02	62296368	0.394352	0.262871	0.131481	0.0128215	10.2547	0.884789	0.884789	1.12698e-24	4.99537e-21	0.992962
ssa11	94564504	0.73608	0.513721	0.222359	0.0498342	4.46197	0.0355289	0.0355289	8.12086e-06	0.000451864	0.992962
ssa17	61045123	0.895621	0.694029	0.201591	0.0413762	4.87216	0.0360711	0.0360711	1.10387e-06	9.08184e-05	0.992962
ssa27	23423617	0.796428	0.619149	0.177279	0.0314743	5.63249	0.0342474	0.0342474	1.77628e-08	2.83092e-06	0.992962
ssa02	3605188	0.559728	0.371152	0.188576	0.0360753	5.22728	0.0494209	0.0494209	1.72026e-07	1.93947e-05	0.992962
ssa11	90335963	0.751423	0.57756	0.173863	0.0300833	5.77939	0.0785736	0.0785736	7.4972e-09	1.34562e-06	0.992961
ssa10	19868129	0.888664	0.71508	0.173583	0.0299693	5.79203	0.0682343	0.0682343	6.95395e-09	1.26137e-06	0.992961
ssa07	24727687	0.59034	0.434929	0.155411	0.022568	6.88632	0.0884871	0.0884871	5.72526e-12	2.44865e-09	0.992961
ssa01-23	83648216	0.783538	0.625723	0.157815	0.0235474	6.70203	0.0446369	0.0446369	2.05542e-11	7.65145e-09	0.992961
ssa16	29722899	0.769368	0.594226	0.175142	0.0306046	5.72273	0.109149	0.109149	1.04823e-08	1.79684e-06	0.992961
ssa01q	3149003	0.709683	0.499002	0.210681	0.0450797	4.67354	0.0396247	0.0396247	2.96058e-06	0.000202051	0.99296
ssa06	9611724	0.768762	0.594668	0.174093	0.0301777	5.76894	0.054561	0.054561	7.97725e-09	1.41967e-06	0.99296
ssa09	66880883	0.473671	0.645077	-0.171406	0.0290833	-5.89361	0.0559833	0.0559833	3.77838e-09	7.43897e-07	0.99296
ssa10	105697043	0.944242	0.762168	0.182074	0.0334287	5.44665	0.0743993	0.0743993	5.13286e-08	6.99103e-06	0.99296
ssa08-29	5117490	0.595066	0.380158	0.214908	0.0468017	4.59187	0.0525581	0.0525581	4.39283e-06	0.000277245	0.99296
ssa13	71798099	0.465056	0.253448	0.211608	0.0454577	4.65505	0.0605634	0.0605634	3.23906e-06	0.00021729	0.99296
ssa14	48125849	0.81663	0.644701	0.171928	0.0292965	5.86856	0.0384986	0.0384986	4.3959e-09	8.48697e-07	0.992959
ssa18	8068361	0.538985	0.36489	0.174095	0.0301793	5.7687	0.0481282	0.0481282	7.98861e-09	1.4214e-06	0.992959
ssa04	14253336	0.62229	0.436247	0.186043	0.0350459	5.30856	0.0380463	0.0380463	1.10496e-07	1.33689e-05	0.992959
ssa09	1111941	0.79647	0.600561	0.195909	0.0390642	5.01504	0.0532983	0.0532983	5.30231e-07	4.96506e-05	0.992959
ssa13	5424379	0.760774	0.920512	-0.159738	0.0243316	-6.56503	0.033196	0.033196	5.20222e-11	1.74034e-08	0.992959
ssa05	23777495	0.430777	0.244538	0.186239	0.0351259	5.30204	0.0442004	0.0442004	1.14517e-07	1.37765e-05	0.992958
ssa11	93309921	0.472189	0.280071	0.192118	0.0375205	5.12034	0.0405895	0.0405895	3.04982e-07	3.13304e-05	0.992958
ssa21	16335134	0.944458	0.794278	0.15018	0.020439	7.34772	0.0543547	0.0543547	2.01615e-13	1.22035e-10	0.992958
ssa26-28	76989960	0.624782	0.802497	-0.177715	0.0316544	-5.61422	0.0447988	0.0447988	1.97455e-08	3.09913e-06	0.992958
ssa02	31470399	0.460272	0.633237	-0.172965	0.0297198	-5.81986	0.154101	0.154101	5.88958e-09	1.09291e-06	0.992958
ssa20	50272645	0.735965	0.530271	0.205694	0.0430508	4.77794	0.0688651	0.0688651	1.77104e-06	0.000133431	0.992958
ssa17	8688914	0.882615	0.700557	0.182059	0.0334239	5.44697	0.0484833	0.0484833	5.12359e-08	6.97979e-06	0.992958
ssa09	22043130	0.846348	0.690949	0.155399	0.0225651	6.8867	0.0387911	0.0387911	5.71007e-12	2.44277e-09	0.992958
ssa09	28329114	0.250028	0.0752084	0.17482	0.0304755	5.73641	0.0757509	0.0757509	9.67017e-09	1.67663e-06	0.992957
ssa09	14883299	0.608276	0.803402	-0.195126	0.0387464	-5.03597	0.0600026	0.0600026	4.75437e-07	4.53433e-05	0.992957
ssa01q	115672206	0.771642	0.946036	-0.174394	0.0303022	-5.75515	0.03647	0.03647	8.6564e-09	1.5237e-06	0.992957
ssa15	40777875	0.68413	0.5122	0.17193	0.0292989	5.86813	0.0426096	0.0426096	4.40725e-09	8.50576e-07	0.992957
ssa20	81786073	0.567851	0.347137	0.220714	0.0491699	4.48879	0.0504549	0.0504549	7.16274e-06	0.000409104	0.992956
ssa04	21636305	0.844356	0.677468	0.166887	0.027245	6.12542	0.0395939	0.0395939	9.04443e-10	2.13847e-07	0.992956
ssa26-28	62088053	0.448803	0.655037	-0.206234	0.043272	-4.76598	0.0636141	0.0636141	1.87939e-06	0.000140006	0.992956
ssa19	43032249	0.507303	0.669666	-0.162362	0.0254021	-6.39169	0.0607172	0.0607172	1.64066e-10	4.79023e-08	0.992956
ssa25	1499086	0.700756	0.514184	0.186572	0.0352638	5.29075	0.0849707	0.0849707	1.21816e-07	1.45143e-05	0.992955
ssa06	51603064	0.512187	0.291971	0.220215	0.0489682	4.49711	0.0799798	0.0799798	6.88838e-06	0.000396609	0.992955
ssa13	54218022	0.832754	0.636749	0.196005	0.0391065	5.01208	0.0611466	0.0611466	5.38456e-07	5.02903e-05	0.992955
ssa19	9747964	0.881025	0.681264	0.199762	0.040637	4.91575	0.0590563	0.0590563	8.84427e-07	7.57058e-05	0.992955
ssa06	51933816	0.542441	0.708336	-0.165895	0.0268417	-6.18048	0.0503076	0.0503076	6.3905e-10	1.57948e-07	0.992955
ssa09	137796701	0.881396	0.692941	0.188456	0.0360318	5.23026	0.0443248	0.0443248	1.69269e-07	1.91359e-05	0.992955
ssa15	50644749	0.723858	0.531688	0.19217	0.0375447	5.11843	0.0930455	0.0930455	3.08089e-07	3.15974e-05	0.992955
ssa04	8768750	0.436604	0.251946	0.184658	0.0344849	5.35475	0.0656202	0.0656202	8.56746e-08	1.07834e-05	0.992954
ssa14	22898840	0.536652	0.347534	0.189118	0.0363016	5.20962	0.0607338	0.0607338	1.89231e-07	2.10072e-05	0.992954
ssa03	40199791	0.786362	0.582722	0.20364	0.0422171	4.82362	0.0422078	0.0422078	1.40973e-06	0.000110878	0.992954
ssa16	1147447	0.701766	0.550414	0.151352	0.0209181	7.23546	0.181621	0.181621	4.63957e-13	2.5833e-10	0.992954
ssa14	58016111	0.542299	0.716807	-0.174508	0.0303508	-5.7497	0.0698121	0.0698121	8.93997e-09	1.56683e-06	0.992954
ssa15	38793022	0.81386	0.621317	0.192543	0.0376973	5.1076	0.0399182	0.0399182	3.26279e-07	3.31469e-05	0.992954
ssa14	16274020	0.836014	0.665721	0.170293	0.0286341	5.94723	0.0380028	0.0380028	2.72718e-09	5.60205e-07	0.992954
ssa03	58533017	0.691894	0.490403	0.201491	0.0413426	4.87368	0.0451507	0.0451507	1.09537e-06	9.02383e-05	0.992953
ssa02	21442033	0.736818	0.56867	0.168148	0.0277607	6.05707	0.0635573	0.0635573	1.38621e-09	3.10689e-07	0.992953
ssa20	44549888	0.879724	0.679196	0.200528	0.0409507	4.89681	0.0583491	0.0583491	9.74045e-07	8.19344e-05	0.992953
ssa16	29113587	0.578137	0.382776	0.195361	0.0388462	5.02909	0.03716	0.03716	4.92806e-07	4.67224e-05	0.992953
ssa02	17110640	0.791354	0.609083	0.18227	0.0335137	5.43868	0.0680894	0.0680894	5.36766e-08	7.26133e-06	0.992952
ssa20	62574744	0.684265	0.507379	0.176886	0.0313204	5.64762	0.0390508	0.0390508	1.62683e-08	2.62498e-06	0.992952
ssa27	36221656	0.884846	0.672262	0.212584	0.0458625	4.63524	0.0456007	0.0456007	3.56515e-06	0.000234611	0.992952
ssa04	37461578	0.751744	0.577865	0.173879	0.0300955	5.77756	0.052197	0.052197	7.57897e-09	1.35831e-06	0.992952
ssa26-28	40841686	0.405202	0.581991	-0.176789	0.0312812	-5.65161	0.0369608	0.0369608	1.58948e-08	2.57285e-06	0.992952
ssa27	9084273	0.696349	0.491936	0.204413	0.042534	4.80586	0.131559	0.131559	1.54086e-06	0.000119183	0.992952
ssa10	29383276	0.768223	0.575023	0.193201	0.0379669	5.08867	0.0473185	0.0473185	3.60582e-07	3.6024e-05	0.992952
ssa11	66107969	0.97771	0.835617	0.142092	0.0171471	8.28666	0.0742908	0.0742908	1.16471e-16	1.38755e-13	0.992951
ssa14	46227422	0.880412	0.693963	0.186448	0.0352162	5.29438	0.0361741	0.0361741	1.19423e-07	1.42744e-05	0.992951
ssa04	80385855	0.833372	0.666644	0.166728	0.0271828	6.13358	0.0454465	0.0454465	8.59233e-10	2.04508e-07	0.992951
ssa12	548251	0.922033	0.74255	0.179483	0.0323789	5.5432	0.125344	0.125344	2.96995e-08	4.39264e-06	0.992951
ssa04	67031877	0.763788	0.595062	0.168726	0.027997	6.02658	0.0554141	0.0554141	1.67462e-09	3.66631e-07	0.992951
ssa12	61668278	0.27096	0.12308	0.14788	0.0195048	7.58169	0.042746	0.042746	3.41086e-14	2.45467e-11	0.992951
ssa02	74745142	0.65506	0.501494	0.153566	0.0218214	7.03739	0.0337642	0.0337642	1.95871e-12	9.40218e-10	0.992951
ssa01-23	23506230	0.801742	0.606407	0.195335	0.038837	5.0296	0.0933261	0.0933261	4.91496e-07	4.66174e-05	0.992951
ssa10	36246592	0.716194	0.490378	0.225816	0.0512546	4.40578	0.100345	0.100345	1.05406e-05	0.000555028	0.992951
ssa25	44808024	0.688681	0.490776	0.197905	0.039884	4.962	0.190889	0.190889	6.97709e-07	6.22899e-05	0.992951
ssa02	29099122	0.838297	0.66503	0.173266	0.029847	5.80515	0.0512602	0.0512602	6.43096e-09	1.17925e-06	0.99295
ssa15	54155432	0.87112	0.682536	0.188584	0.0360872	5.22579	0.0366446	0.0366446	1.7341e-07	1.95244e-05	0.99295
ssa04	54260607	0.561109	0.369379	0.19173	0.0373686	5.13076	0.0435407	0.0435407	2.88569e-07	2.99203e-05	0.99295
ssa15	48243317	0.758404	0.535005	0.223399	0.0502703	4.44396	0.0367743	0.0367743	8.832e-06	0.000482831	0.99295
ssa08-29	35286622	0.846556	0.639007	0.20755	0.0438138	4.73709	0.0674508	0.0674508	2.16809e-06	0.000157151	0.99295
ssa09	8959032	0.573595	0.354229	0.219366	0.0486275	4.51115	0.0426574	0.0426574	6.44776e-06	0.000376148	0.99295
ssa20	63108222	0.667884	0.483208	0.184676	0.0344958	5.35358	0.0378117	0.0378117	8.62316e-08	1.08429e-05	0.992949
ssa01-23	47724475	0.912993	0.752611	0.160382	0.0245987	6.51993	0.0423231	0.0423231	7.034e-11	2.269e-08	0.992949
ssa09	2822269	0.354081	0.513311	-0.15923	0.0241296	-6.59895	0.16347	0.16347	4.14077e-11	1.42291e-08	0.992949
ssa20	52026907	0.818707	0.621976	0.196731	0.0394071	4.99227	0.0436218	0.0436218	5.96724e-07	5.47256e-05	0.992949
ssa18	31974011	0.786821	0.593775	0.193046	0.0379061	5.09275	0.0747204	0.0747204	3.52916e-07	3.53893e-05	0.992949
ssa17	8702837	0.658079	0.473207	0.184872	0.0345762	5.3468	0.185311	0.185311	8.95249e-08	1.11913e-05	0.992949
ssa05	72741143	0.559516	0.379857	0.179659	0.0324525	5.53606	0.0449121	0.0449121	3.0935e-08	4.54714e-06	0.992949
ssa15	27465902	0.838292	0.640777	0.197514	0.0397267	4.97183	0.0778925	0.0778925	6.6325e-07	5.97414e-05	0.992949
ssa19	44733151	0.599888	0.405281	0.194607	0.0385423	5.04918	0.0563569	0.0563569	4.43711e-07	4.28237e-05	0.992948
ssa01q	75053939	0.784931	0.561601	0.22333	0.0502442	4.44489	0.0385845	0.0385845	8.79359e-06	0.000481192	0.992948
ssa01-23	38863320	0.257261	0.099501	0.15776	0.0235313	6.70428	0.0642737	0.0642737	2.02408e-11	7.5477e-09	0.992948
ssa25	43084486	0.453258	0.289779	0.163478	0.0258608	6.32146	0.0565218	0.0565218	2.59095e-10	7.16181e-08	0.992948
ssa25	22459090	0.707644	0.526742	0.180902	0.0329593	5.48863	0.0416035	0.0416035	4.05063e-08	5.71794e-06	0.992948
ssa21	21770602	0.535444	0.708056	-0.172612	0.0295823	-5.83499	0.0504854	0.0504854	5.37948e-09	1.0105e-06	0.992948
ssa21	13932574	0.861288	0.67522	0.186068	0.0350642	5.3065	0.0405502	0.0405502	1.11753e-07	1.34965e-05	0.992948
ssa10	82244700	0.882524	0.734893	0.147631	0.019405	7.60789	0.0571355	0.0571355	2.78612e-14	2.0465e-11	0.992947
ssa10	74651051	0.687327	0.484148	0.203179	0.0420355	4.83351	0.174078	0.174078	1.34146e-06	0.000106499	0.992947
ssa10	71915007	0.89577	0.706894	0.188877	0.0362088	5.21632	0.0708484	0.0708484	1.82512e-07	2.03807e-05	0.992947
ssa20	41848949	0.77537	0.581182	0.194188	0.0383728	5.06057	0.0386078	0.0386078	4.18013e-07	4.07542e-05	0.992947
ssa05	42494937	0.91208	0.740494	0.171586	0.0291645	5.88338	0.049875	0.049875	4.0197e-09	7.85159e-07	0.992947
ssa12	83635452	0.522081	0.292335	0.229746	0.0528598	4.34633	0.0595906	0.0595906	1.38431e-05	0.000687244	0.992947
ssa05	62672417	0.888784	0.718857	0.169927	0.0284892	5.96462	0.0671059	0.0671059	2.45211e-09	5.10909e-07	0.992946
ssa24	20363264	0.886107	0.702026	0.184081	0.0342559	5.37371	0.0484942	0.0484942	7.71324e-08	9.87014e-06	0.992946
ssa04	51113798	0.666885	0.470228	0.196658	0.0393797	4.99388	0.0390095	0.0390095	5.91781e-07	5.43475e-05	0.992946
ssa09	64500684	0.527165	0.364119	0.163046	0.025686	6.34765	0.324676	0.324676	2.18624e-10	6.16627e-08	0.992946
ssa06	73062987	0.838293	0.646986	0.191307	0.0372003	5.14262	0.0403965	0.0403965	2.70938e-07	2.83853e-05	0.992945
ssa27	41790054	0.490398	0.305789	0.184609	0.0344715	5.35541	0.0424997	0.0424997	8.53628e-08	1.07508e-05	0.992945
ssa19	54453840	0.515834	0.321689	0.194145	0.0383568	5.06155	0.055836	0.055836	4.15867e-07	4.05789e-05	0.992945
ssa04	41079743	0.723585	0.51558	0.208005	0.0440045	4.7269	0.123751	0.123751	2.2797e-06	0.000163648	0.992944
ssa08-29	63002503	0.741411	0.581478	0.159933	0.0244186	6.54964	0.122745	0.122745	5.76759e-11	1.90573e-08	0.992944
ssa11	67214681	0.636567	0.418714	0.217853	0.048017	4.53699	0.0419494	0.0419494	5.70619e-06	0.000341485	0.992944
ssa24	9811776	0.869557	0.665261	0.204297	0.0424942	4.80765	0.0676614	0.0676614	1.52718e-06	0.000118311	0.992944
ssa24	4162942	0.494979	0.655911	-0.160932	0.024826	-6.4824	0.0381129	0.0381129	9.02726e-11	2.8309e-08	0.992944
ssa01q	106320495	0.505022	0.330599	0.174423	0.0303225	5.75225	0.0463465	0.0463465	8.80619e-09	1.54644e-06	0.992943
ssa06	51933960	0.64674	0.797579	-0.150839	0.0207139	-7.28201	0.0441114	0.0441114	3.28877e-13	1.89642e-10	0.992943
ssa10	13409547	0.627224	0.822256	-0.195031	0.0387197	-5.037	0.0531809	0.0531809	4.72873e-07	4.51425e-05	0.992943
ssa02	38129525	0.695559	0.491086	0.204473	0.0425667	4.80359	0.0370626	0.0370626	1.55846e-06	0.000120281	0.992943
ssa26-28	43728835	0.413893	0.568573	-0.15468	0.0222791	-6.94284	0.0517917	0.0517917	3.8429e-12	1.71559e-09	0.992943
ssa11	64270545	0.0623097	0.228003	-0.165693	0.0267665	-6.19033	0.0718527	0.0718527	6.00368e-10	1.49501e-07	0.992942
ssa17	60872508	0.667956	0.417287	0.250668	0.0613894	4.08326	0.0795653	0.0795653	4.44092e-05	0.00169065	0.992942
ssa12	59410224	0.524966	0.338764	0.186202	0.0351228	5.30146	0.0570262	0.0570262	1.14883e-07	1.38135e-05	0.992942
ssa19	25790296	0.575597	0.366476	0.209121	0.0444615	4.70342	0.0408841	0.0408841	2.55834e-06	0.00017963	0.992942
ssa22	40643051	0.895512	0.733943	0.161569	0.0250863	6.44052	0.0495351	0.0495351	1.19066e-10	3.61314e-08	0.992942
ssa09	84436439	0.385554	0.196131	0.189423	0.0364359	5.19881	0.0424092	0.0424092	2.0057e-07	2.20547e-05	0.992941
ssa01q	118486429	0.860921	0.645729	0.215192	0.0469356	4.58484	0.0473158	0.0473158	4.54333e-06	0.000284748	0.992941
ssa05	64028111	0.674451	0.479015	0.195437	0.0388862	5.02586	0.0362294	0.0362294	5.01192e-07	4.73825e-05	0.992941
ssa09	65530910	0.833604	0.652804	0.1808	0.0329225	5.49169	0.0835496	0.0835496	3.98104e-08	5.63407e-06	0.992941
ssa21	41671032	0.646011	0.459563	0.186448	0.0352239	5.29321	0.0751496	0.0751496	1.20188e-07	1.43511e-05	0.992941
ssa01-23	31239384	0.697114	0.505056	0.192058	0.03751	5.12018	0.120448	0.120448	3.05236e-07	3.1352e-05	0.992941
ssa22	11476624	0.572495	0.361545	0.21095	0.045208	4.66621	0.0470687	0.0470687	3.06803e-06	0.000207976	0.99294
ssa09	133623927	0.312161	0.469694	-0.157533	0.0234424	-6.71999	0.0763128	0.0763128	1.81743e-11	6.86307e-09	0.99294
ssa09	86668434	0.797022	0.607195	0.189827	0.0366017	5.1863	0.0472111	0.0472111	2.14516e-07	2.33362e-05	0.99294
ssa14	13807504	0.906875	0.749317	0.157558	0.023453	6.71802	0.0857521	0.0857521	1.84211e-11	6.94256e-09	0.99294
ssa02	24649660	0.952303	0.668579	0.283724	0.0748621	3.78995	0.034729	0.034729	0.000150678	0.00423076	0.992939
ssa06	2779880	0.540757	0.319686	0.221072	0.0493331	4.4812	0.0471742	0.0471742	7.42233e-06	0.000420807	0.992939
ssa26-28	76879751	0.73129	0.52927	0.20202	0.0415704	4.85972	0.0450423	0.0450423	1.17552e-06	9.56267e-05	0.992939
ssa26-28	33463416	0.385787	0.190227	0.19556	0.038938	5.02234	0.0446425	0.0446425	5.1047e-07	4.81104e-05	0.992939
ssa10	42127361	0.873346	0.700754	0.172592	0.0295796	5.83485	0.0368176	0.0368176	5.38404e-09	1.01123e-06	0.992939
ssa01q	13334039	0.804831	0.616912	0.187919	0.0358249	5.24549	0.275499	0.275499	1.55869e-07	1.78542e-05	0.992939
ssa06	14791846	0.900544	0.711143	0.189401	0.036429	5.1992	0.0344978	0.0344978	2.00153e-07	2.20176e-05	0.992939
ssa27	19181097	0.789021	0.577464	0.211556	0.0454574	4.65395	0.0640974	0.0640974	3.2564e-06	0.000218222	0.992938
ssa01q	84648452	0.77553	0.56791	0.207619	0.0438535	4.73438	0.0384215	0.0384215	2.19723e-06	0.000158861	0.992937
ssa02	5347458	0.722938	0.537924	0.185015	0.0346424	5.3407	0.04911	0.04911	9.25876e-08	1.15133e-05	0.992937
ssa01-23	19496674	0.637395	0.45382	0.183575	0.0340558	5.39042	0.169734	0.169734	7.02948e-08	9.12608e-06	0.992937
ssa20	5932365	0.513715	0.353816	0.159898	0.0244078	6.5511	0.061781	0.061781	5.71161e-11	1.88993e-08	0.992937
ssa20	65707731	0.762619	0.581372	0.181247	0.0331075	5.4745	0.0351879	0.0351879	4.38738e-08	6.12101e-06	0.992937
ssa18	67299318	0.684369	0.480442	0.203927	0.0423494	4.81534	0.0785806	0.0785806	1.4695e-06	0.000114688	0.992937
ssa21	46880100	0.636752	0.465343	0.171409	0.0290986	5.89061	0.385236	0.385236	3.84766e-09	7.55497e-07	0.992937
ssa10	90272331	0.745944	0.531662	0.214283	0.0465695	4.60135	0.0561722	0.0561722	4.19762e-06	0.000267353	0.992937
ssa14	36891903	0.460567	0.272386	0.188181	0.0359333	5.23695	0.0339328	0.0339328	1.63248e-07	1.85636e-05	0.992937
ssa09	146334688	0.324759	0.117111	0.207648	0.0438661	4.73368	0.0433001	0.0433001	2.20487e-06	0.000159298	0.992936
ssa25	19690589	0.750947	0.564086	0.186861	0.0353955	5.27922	0.0692311	0.0692311	1.29734e-07	1.53049e-05	0.992936
ssa14	9007843	0.698368	0.856129	-0.157761	0.0235378	-6.70248	0.040675	0.040675	2.04907e-11	7.6306e-09	0.992936
ssa03	61819785	0.528304	0.346849	0.181456	0.0331931	5.46666	0.112201	0.112201	4.58598e-08	6.35486e-06	0.992936
ssa27	4995556	0.560736	0.366119	0.194616	0.0385562	5.0476	0.0431938	0.0431938	4.47391e-07	4.31185e-05	0.992936
ssa22	8905701	0.584288	0.400776	0.183511	0.0340311	5.39247	0.041098	0.041098	6.94951e-08	9.03746e-06	0.992936
ssa13	41102949	0.0458626	0.195689	-0.149827	0.0203044	-7.379	0.0399141	0.0399141	1.59479e-13	9.89131e-11	0.992936
ssa06	71470678	0.731986	0.513504	0.218482	0.0482819	4.52514	0.0491774	0.0491774	6.03556e-06	0.000357029	0.992936
ssa13	92162056	0.584799	0.391555	0.193243	0.0379971	5.08575	0.0716594	0.0716594	3.6618e-07	3.64916e-05	0.992935
ssa27	9296971	0.236616	0.0887543	0.147862	0.019504	7.58112	0.129574	0.129574	3.42595e-14	2.46483e-11	0.992935
ssa14	8537821	0.358401	0.181163	0.177238	0.0314751	5.63108	0.0602585	0.0602585	1.79089e-08	2.85062e-06	0.992935
ssa20	24180837	0.84236	0.660857	0.181502	0.0332129	5.46482	0.0402552	0.0402552	4.63366e-08	6.41008e-06	0.992935
ssa27	39320360	0.84217	0.670244	0.171926	0.0293105	5.86569	0.0364351	0.0364351	4.47277e-09	8.61569e-07	0.992935
ssa09	130248712	0.508268	0.294395	0.213873	0.0464041	4.60892	0.0447054	0.0447054	4.0477e-06	0.000259733	0.992935
ssa19	75420800	0.616313	0.400215	0.216098	0.0473108	4.56762	0.0646458	0.0646458	4.93305e-06	0.000304116	0.992935
ssa08-29	41961657	0.842864	0.660553	0.182311	0.0335427	5.4352	0.033286	0.033286	5.47339e-08	7.38289e-06	0.992935
ssa14	65621348	0.867578	0.701344	0.166234	0.026991	6.15886	0.072947	0.072947	7.32695e-10	1.77977e-07	0.992935
ssa27	8522893	0.405496	0.176772	0.228724	0.0524566	4.36025	0.0362721	0.0362721	1.29914e-05	0.000654107	0.992934
ssa01-23	26480018	0.789022	0.581396	0.207625	0.0438587	4.73396	0.0462829	0.0462829	2.20182e-06	0.000159125	0.992934
ssa15	94453496	0.827071	0.679505	0.147566	0.0193837	7.61287	0.0410048	0.0410048	2.68076e-14	1.97664e-11	0.992934
ssa18	62546546	0.871768	0.668146	0.203622	0.0422274	4.82203	0.0619109	0.0619109	1.42106e-06	0.0001116	0.992934
ssa15	64071559	0.622679	0.446889	0.17579	0.0308857	5.69162	0.0372689	0.0372689	1.25837e-08	2.10368e-06	0.992934
ssa26-28	13046958	0.721952	0.545328	0.176624	0.0312256	5.65638	0.102207	0.102207	1.54601e-08	2.51206e-06	0.992934
ssa01-23	72626838	0.46841	0.272949	0.195461	0.0389021	5.02443	0.03616	0.03616	5.04939e-07	4.76759e-05	0.992934
ssa01-23	30310607	0.782575	0.559594	0.222981	0.0501174	4.44918	0.0774684	0.0774684	8.6199e-06	0.000473675	0.992933
ssa15	45312382	0.740072	0.57179	0.168282	0.0278265	6.04755	0.0425223	0.0425223	1.47065e-09	3.27226e-07	0.992933
ssa06	71774620	0.520624	0.340157	0.180467	0.0327919	5.50338	0.0594135	0.0594135	3.72571e-08	5.32633e-06	0.992933
ssa01q	24804646	0.753271	0.596721	0.156549	0.0230451	6.79317	0.0812888	0.0812888	1.09697e-11	4.37768e-09	0.992933
ssa05	33122267	0.647938	0.478098	0.16984	0.0284618	5.96732	0.0344838	0.0344838	2.41186e-09	5.03562e-07	0.992933
ssa12	66176875	0.74995	0.561449	0.188501	0.0360665	5.22648	0.035003	0.035003	1.72766e-07	1.94645e-05	0.992933
ssa11	85159059	0.674319	0.823871	-0.149552	0.0201938	-7.40583	0.0341955	0.0341955	1.30335e-13	8.24318e-11	0.992932
ssa09	119797443	0.872416	0.719152	0.153264	0.0217067	7.06067	0.068855	0.068855	1.65697e-12	8.09063e-10	0.992932
ssa16	90396271	0.579828	0.390271	0.189558	0.0364976	5.1937	0.0437689	0.0437689	2.06156e-07	2.2567e-05	0.992932
ssa01q	122854420	0.292649	0.448763	-0.156114	0.0228684	-6.82663	0.0480711	0.0480711	8.69352e-12	3.55734e-09	0.992932
ssa01-23	60182558	0.69703	0.517098	0.179932	0.032575	5.52362	0.0789	0.0789	3.32088e-08	4.83022e-06	0.992932
ssa26-28	88576149	0.573092	0.374561	0.198531	0.0401549	4.94414	0.0493676	0.0493676	7.64823e-07	6.72087e-05	0.992932
ssa04	80873993	0.876885	0.698007	0.178877	0.0321455	5.5646	0.0574666	0.0574666	2.62751e-08	3.9575e-06	0.992931
ssa12	68935364	0.84693	0.678548	0.168382	0.027869	6.04191	0.0479307	0.0479307	1.52301e-09	3.37441e-07	0.99293
ssa01q	77324121	0.536992	0.320254	0.216738	0.0475764	4.55557	0.0405691	0.0405691	5.22428e-06	0.000318267	0.99293
ssa27	25427044	0.81487	0.632383	0.182487	0.0336178	5.42829	0.0493164	0.0493164	5.68958e-08	7.6295e-06	0.99293
ssa19	52520096	0.466231	0.632997	-0.166766	0.0272106	-6.12871	0.0394642	0.0394642	8.8597e-10	2.1005e-07	0.99293
ssa06	25555607	0.612101	0.414098	0.198003	0.0399414	4.95733	0.0351885	0.0351885	7.14667e-07	6.3534e-05	0.99293
ssa17	69343220	0.904649	0.749547	0.155102	0.0224571	6.90659	0.0499505	0.0499505	4.96439e-12	2.15518e-09	0.99293
ssa02	86835589	0.662767	0.495688	0.167079	0.0273383	6.11153	0.359459	0.359459	9.86799e-10	2.30844e-07	0.99293
ssa04	34303491	0.833326	0.645751	0.187575	0.0356915	5.25545	0.0841504	0.0841504	1.47661e-07	1.70555e-05	0.99293
ssa13	81319235	0.766228	0.561583	0.204645	0.0426486	4.7984	0.0417786	0.0417786	1.59935e-06	0.000122842	0.99293
ssa16	22769217	0.881648	0.691923	0.189725	0.0365678	5.18829	0.0424983	0.0424983	2.12234e-07	2.31265e-05	0.992929
ssa06	30123523	0.494897	0.723718	-0.228821	0.0525021	-4.35832	0.0374637	0.0374637	1.31062e-05	0.000658598	0.992929
ssa03	15729219	0.404593	0.187375	0.217218	0.0477731	4.54687	0.183233	0.183233	5.44507e-06	0.000328987	0.992929
ssa21	17168432	0.380582	0.211481	0.169102	0.028163	6.00438	0.0323775	0.0323775	1.92063e-09	4.13139e-07	0.992929
ssa04	59788550	0.695605	0.860433	-0.164828	0.0264216	-6.23839	0.037457	0.037457	4.42087e-10	1.1447e-07	0.992928
ssa25	15161238	0.232307	0.411063	-0.178756	0.0320982	-5.56904	0.0700971	0.0700971	2.56145e-08	3.8726e-06	0.992928
ssa18	75808809	0.602954	0.410972	0.191982	0.0374887	5.12107	0.0417094	0.0417094	3.03809e-07	3.12303e-05	0.992928
ssa18	21456704	0.670769	0.47474	0.196028	0.0391378	5.00867	0.051086	0.051086	5.48074e-07	5.10354e-05	0.992928
ssa11	73821932	0.738278	0.521941	0.216337	0.047415	4.56262	0.0646167	0.0646167	5.05184e-06	0.000309885	0.992928
ssa25	15377075	0.784919	0.574904	0.210015	0.0448387	4.68379	0.0362869	0.0362869	2.81616e-06	0.000194113	0.992928
ssa01-23	83856711	0.585354	0.409601	0.175753	0.0308746	5.69247	0.0335571	0.0335571	1.25215e-08	2.09454e-06	0.992928
ssa14	59764516	0.903068	0.743307	0.159761	0.0243567	6.5592	0.0415627	0.0415627	5.40958e-11	1.80132e-08	0.992928
ssa13	58760187	0.845803	0.667763	0.17804	0.0318072	5.5975	0.0484514	0.0484514	2.17467e-08	3.36669e-06	0.992927
ssa09	96186714	0.602014	0.805357	-0.203343	0.0421202	-4.82769	0.0491986	0.0491986	1.38123e-06	0.00010904	0.992927
ssa07	53303883	0.813777	0.652263	0.161514	0.0250717	6.4421	0.140625	0.140625	1.17833e-10	3.57979e-08	0.992927
ssa01q	76159282	0.397915	0.238657	0.159258	0.0241523	6.59391	0.0358448	0.0358448	4.28401e-11	1.46716e-08	0.992927
ssa20	33646887	0.904669	0.738662	0.166008	0.0269033	6.17054	0.0475653	0.0475653	6.80562e-10	1.66865e-07	0.992927
ssa16	38950361	0.780379	0.602998	0.177381	0.0315388	5.6242	0.0512731	0.0512731	1.86367e-08	2.94987e-06	0.992926
ssa03	21376064	0.83484	0.676826	0.158014	0.0236455	6.68263	0.0406922	0.0406922	2.34689e-11	8.60458e-09	0.992926
ssa04	67796222	0.870558	0.65881	0.211748	0.0455467	4.64904	0.0381066	0.0381066	3.33483e-06	0.000222395	0.992926
ssa10	93293658	0.430448	0.262534	0.167914	0.0276805	6.06614	0.0727544	0.0727544	1.31024e-09	2.95798e-07	0.992926
ssa10	90272336	0.745944	0.531662	0.214283	0.0465799	4.60033	0.0700798	0.0700798	4.21825e-06	0.00026842	0.992926
ssa02	50571166	0.847702	0.663712	0.18399	0.0342333	5.3746	0.0564565	0.0564565	7.67533e-08	9.82934e-06	0.992926
ssa06	48342169	0.871496	0.70409	0.167406	0.0274741	6.09324	0.0372589	0.0372589	1.10651e-09	2.55162e-07	0.992925
ssa14	98585016	0.75094	0.564045	0.186896	0.0354179	5.27686	0.0446663	0.0446663	1.31414e-07	1.54726e-05	0.992925
ssa04	21600796	0.702286	0.531204	0.171082	0.0289723	5.905	0.0371684	0.0371684	3.52641e-09	7.00979e-07	0.992925
ssa17	12459636	0.51095	0.349522	0.161427	0.0250375	6.44742	0.0336699	0.0336699	1.13774e-10	3.47025e-08	0.992925
ssa09	135650543	0.464283	0.677057	-0.212774	0.0459665	-4.62891	0.0374671	0.0374671	3.67603e-06	0.000240432	0.992924
ssa04	23782563	0.746777	0.581853	0.164924	0.0264631	6.23223	0.0573289	0.0573289	4.59846e-10	1.18462e-07	0.992924
ssa12	19791526	0.814634	0.611287	0.203347	0.0421244	4.8273	0.0389637	0.0389637	1.38399e-06	0.000109217	0.992924
ssa25	16608476	0.819493	0.65544	0.164052	0.0261079	6.28364	0.0623409	0.0623409	3.30736e-10	8.87545e-08	0.992924
ssa22	15725494	0.585609	0.765003	-0.179394	0.0323614	-5.54347	0.0370998	0.0370998	2.96533e-08	4.3866e-06	0.992924
ssa20	1056050	0.785682	0.580492	0.20519	0.0428759	4.78568	0.0395874	0.0395874	1.70413e-06	0.000129332	0.992924
ssa08-29	51171895	0.604406	0.416248	0.188158	0.0359335	5.23628	0.061608	0.061608	1.63846e-07	1.86209e-05	0.992924
ssa10	35609976	0.592237	0.405905	0.186332	0.0351896	5.2951	0.0400854	0.0400854	1.1895e-07	1.42265e-05	0.992923
ssa08-29	763881	0.142921	0.320262	-0.177341	0.0315247	-5.62546	0.0585606	0.0585606	1.85018e-08	2.93166e-06	0.992923
ssa11	15707740	0.687464	0.529673	0.157791	0.0235564	6.69844	0.479688	0.479688	2.10662e-11	7.81962e-09	0.992922
ssa12	68488588	0.793258	0.597471	0.195787	0.0390441	5.0145	0.0401073	0.0401073	5.3171e-07	4.97674e-05	0.992922
ssa01-23	13977328	0.832857	0.652553	0.180304	0.0327332	5.50829	0.0621993	0.0621993	3.62346e-08	5.20254e-06	0.992922
ssa12	72565602	0.762595	0.540418	0.222176	0.0498015	4.46124	0.0536045	0.0536045	8.14858e-06	0.000453068	0.992922
ssa05	33116187	0.876815	0.729878	0.146937	0.0191324	7.68001	0.0503032	0.0503032	1.59081e-14	1.23118e-11	0.992922
ssa12	771791	0.383819	0.23478	0.149038	0.0199889	7.45603	0.0337446	0.0337446	8.91672e-14	5.84984e-11	0.992922
ssa06	16794325	0.305468	0.458729	-0.153261	0.0217103	-7.05936	0.0616058	0.0616058	1.67276e-12	8.1596e-10	0.992921
ssa14	17631622	0.787883	0.61674	0.171143	0.0289997	5.90155	0.0667882	0.0667882	3.60108e-09	7.13738e-07	0.992921
ssa04	61088178	0.180333	0.362446	-0.182112	0.0334711	-5.44088	0.039744	0.039744	5.30185e-08	7.18517e-06	0.992921
ssa06	31729040	0.85396	0.659961	0.193999	0.0383166	5.06306	0.0576308	0.0576308	4.12585e-07	4.03128e-05	0.992921
ssa01-23	32915616	0.830217	0.645124	0.185092	0.0346859	5.33623	0.057075	0.057075	9.48973e-08	1.1757e-05	0.992921
ssa06	74362668	0.542957	0.346925	0.196032	0.0391451	5.00781	0.035608	0.035608	5.5052e-07	5.12215e-05	0.992921
ssa02	55451243	0.848133	0.667878	0.180255	0.0327143	5.50998	0.11511	0.11511	3.58884e-08	5.1609e-06	0.992921
ssa12	42818098	0.851229	0.686262	0.164967	0.0264824	6.2293	0.0564474	0.0564474	4.68527e-10	1.20401e-07	0.99292
ssa08-29	38682383	0.628814	0.425567	0.203247	0.0420867	4.82925	0.173364	0.173364	1.37051e-06	0.000108355	0.99292
ssa06	51899142	0.506326	0.315728	0.190598	0.0369307	5.16097	0.0533407	0.0533407	2.45677e-07	2.61518e-05	0.99292
ssa24	10717170	0.642111	0.45386	0.188251	0.0359739	5.23299	0.067169	0.067169	1.66791e-07	1.89038e-05	0.99292
ssa08-29	3912314	0.756519	0.566252	0.190268	0.036796	5.17088	0.634516	0.634516	2.32999e-07	2.50096e-05	0.99292
ssa01q	2963142	0.317459	0.135854	0.181605	0.0332649	5.45936	0.0446927	0.0446927	4.77852e-08	6.57873e-06	0.99292
ssa10	100774234	0.457427	0.288893	0.168534	0.0279366	6.03272	0.0493188	0.0493188	1.61224e-09	3.54518e-07	0.99292
ssa09	133623887	0.312161	0.469694	-0.157533	0.0234523	-6.71716	0.0466504	0.0466504	1.85303e-11	6.97888e-09	0.99292
ssa20	83496062	0.955727	0.778519	0.177207	0.0314725	5.63055	0.0499377	0.0499377	1.79637e-08	2.85833e-06	0.99292
ssa13	72955026	0.362106	0.589659	-0.227554	0.0519957	-4.3764	0.126617	0.126617	1.20655e-05	0.000617109	0.99292
ssa27	4995732	0.578004	0.392089	0.185914	0.0350219	5.30852	0.0761297	0.0761297	1.10521e-07	1.33715e-05	0.99292
ssa06	35909971	0.742678	0.556342	0.186336	0.0351939	5.29457	0.046416	0.046416	1.193e-07	1.42623e-05	0.99292
ssa14	92595040	0.46359	0.619649	-0.156059	0.0228517	-6.8292	0.0467123	0.0467123	8.53918e-12	3.50242e-09	0.99292
ssa14	72088611	0.650426	0.42788	0.222546	0.0499542	4.45499	0.0467898	0.0467898	8.38963e-06	0.0004636	0.99292
ssa10	10798933	0.701441	0.494633	0.206808	0.0435391	4.74993	0.0473176	0.0473176	2.03487e-06	0.000149324	0.992919
ssa09	86519847	0.889186	0.739731	0.149455	0.0201601	7.41344	0.140666	0.140666	1.23066e-13	7.826e-11	0.992919
ssa02	57221766	0.864062	0.70899	0.155072	0.0224496	6.90755	0.0398156	0.0398156	4.9311e-12	2.14244e-09	0.992919
ssa01q	84843099	0.595528	0.804315	-0.208787	0.0443462	-4.70811	0.0417904	0.0417904	2.50027e-06	0.000176333	0.992919
ssa03	63632226	0.612751	0.400027	0.212724	0.0459514	4.62933	0.0503663	0.0503663	3.66849e-06	0.000240037	0.992919
ssa01-23	91549741	0.857218	0.70304	0.154178	0.0220853	6.98102	0.166382	0.166382	2.93037e-12	1.34798e-09	0.992919
ssa10	23466779	0.813729	0.614873	0.198855	0.0402979	4.93463	0.062825	0.062825	8.03014e-07	6.99375e-05	0.992919
ssa08-29	46573213	0.838623	0.630206	0.208416	0.0441953	4.7158	0.0481234	0.0481234	2.40765e-06	0.00017105	0.992919
ssa16	46284645	0.347186	0.134905	0.21228	0.0457706	4.63792	0.0400701	0.0400701	3.51936e-06	0.000232193	0.992919
ssa11	48513382	0.883073	0.702256	0.180818	0.032945	5.48846	0.0470888	0.0470888	4.05443e-08	5.7225e-06	0.992919
ssa09	154944788	0.661469	0.33556	0.325909	0.0920952	3.53883	0.0406082	0.0406082	0.000401908	0.00863769	0.992918
ssa06	68933734	0.410111	0.197966	0.212145	0.0457164	4.64047	0.0406364	0.0406364	3.47623e-06	0.000229912	0.992918
ssa04	54694694	0.814601	0.635109	0.179491	0.032405	5.53899	0.0964827	0.0964827	3.04221e-08	4.4839e-06	0.992917
ssa04	35587740	0.0380041	0.183426	-0.145421	0.0185163	-7.85368	0.0484499	0.0484499	4.03998e-15	3.54125e-12	0.992917
ssa17	6352442	0.70994	0.534798	0.175142	0.0306322	5.71758	0.0489427	0.0489427	1.08055e-08	1.8446e-06	0.992917
ssa01q	83639396	0.699806	0.506939	0.192866	0.0378578	5.09449	0.0636454	0.0636454	3.49675e-07	3.51224e-05	0.992917
ssa15	33224468	0.850933	0.676714	0.174219	0.030256	5.75815	0.0456	0.0456	8.50401e-09	1.50043e-06	0.992917
ssa08-29	40335196	0.498978	0.314979	0.184	0.0342433	5.3733	0.0426386	0.0426386	7.73079e-08	9.88901e-06	0.992917
ssa20	69036277	0.578212	0.385942	0.192269	0.0376145	5.11157	0.0793475	0.0793475	3.19501e-07	3.25705e-05	0.992917
ssa15	98908330	0.658311	0.437146	0.221165	0.0493945	4.47752	0.0469006	0.0469006	7.55135e-06	0.000426626	0.992917
ssa18	67299141	0.684369	0.480442	0.203927	0.0423671	4.81333	0.117044	0.117044	1.48438e-06	0.000115627	0.992917
ssa04	33231822	0.605996	0.430438	0.175558	0.0308023	5.69951	0.0420669	0.0420669	1.20155e-08	2.02131e-06	0.992916
ssa18	72414002	0.810716	0.60451	0.206205	0.0432964	4.76264	0.0450342	0.0450342	1.91079e-06	0.000141912	0.992916
ssa10	78920058	0.576927	0.417111	0.159816	0.0243852	6.55382	0.0437589	0.0437589	5.60824e-11	1.85998e-08	0.992916
ssa19	61330149	0.723354	0.504949	0.218406	0.0482704	4.52463	0.04753	0.04753	6.05022e-06	0.000357699	0.992916
ssa09	17860253	0.815245	0.620523	0.194722	0.0386161	5.04251	0.0450887	0.0450887	4.59453e-07	4.40757e-05	0.992915
ssa14	36623538	0.611182	0.418307	0.192875	0.0378631	5.094	0.0441454	0.0441454	3.50581e-07	3.51975e-05	0.992915
ssa10	48392021	0.879129	0.694541	0.184588	0.0344848	5.35273	0.0406255	0.0406255	8.66361e-08	1.08864e-05	0.992915
ssa04	25955023	0.666802	0.479431	0.18737	0.0356193	5.26037	0.0490639	0.0490639	1.43769e-07	1.66807e-05	0.992914
ssa13	41156814	0.640331	0.465612	0.17472	0.0304618	5.73569	0.0467978	0.0467978	9.71177e-09	1.68272e-06	0.992914
ssa18	55816466	0.450769	0.259146	0.191623	0.0373531	5.13004	0.0569326	0.0569326	2.89677e-07	3.0015e-05	0.992914
ssa15	91733339	0.793487	0.575761	0.217725	0.0479951	4.53642	0.0336813	0.0336813	5.72185e-06	0.000342242	0.992914
ssa18	3654569	0.803496	0.593078	0.210417	0.0450163	4.67425	0.345484	0.345484	2.95028e-06	0.000201486	0.992913
ssa18	56039134	0.767707	0.542359	0.225348	0.0511034	4.40965	0.0366973	0.0366973	1.03538e-05	0.000547303	0.992913
ssa07	39133613	0.936595	0.745068	0.191527	0.0373152	5.13269	0.0466873	0.0466873	2.85626e-07	2.96639e-05	0.992913
ssa13	81953978	0.708104	0.519702	0.188402	0.0360409	5.22744	0.0367782	0.0367782	1.71872e-07	1.93798e-05	0.992913
ssa15	61771054	0.741687	0.540379	0.201308	0.0413028	4.87395	0.0855277	0.0855277	1.0939e-06	9.01385e-05	0.992913
ssa18	78755789	0.357745	0.532108	-0.174363	0.0303176	-5.7512	0.066784	0.066784	8.86122e-09	1.55494e-06	0.992912
ssa17	6352405	0.70994	0.534798	0.175142	0.0306355	5.71697	0.0684745	0.0684745	1.08443e-08	1.85034e-06	0.992912
ssa02	63951928	0.469502	0.277705	0.191797	0.0374257	5.12473	0.038901	0.038901	2.97966e-07	3.0727e-05	0.992912
ssa13	77655936	0.654721	0.829877	-0.175156	0.0306413	-5.71634	0.0326709	0.0326709	1.08846e-08	1.8562e-06	0.992912
ssa11	18716353	0.393893	0.575399	-0.181506	0.0332302	-5.46207	0.0646094	0.0646094	4.70619e-08	6.49456e-06	0.992912
ssa10	17631093	0.64632	0.413577	0.232743	0.0541199	4.30051	0.109589	0.109589	1.70407e-05	0.000808398	0.992912
ssa13	34077315	0.536193	0.324761	0.211433	0.0454316	4.65386	0.0442096	0.0442096	3.25778e-06	0.000218296	0.992912
ssa20	69512004	0.766966	0.584182	0.182783	0.0337513	5.41559	0.0399222	0.0399222	6.10853e-08	8.10324e-06	0.992912
ssa12	61858686	0.200772	0.362991	-0.162219	0.0253672	-6.39484	0.0525614	0.0525614	1.60717e-10	4.70425e-08	0.992911
ssa14	10628298	0.510429	0.343872	0.166557	0.0271357	6.13793	0.123644	0.123644	8.36034e-10	1.99701e-07	0.992911
ssa27	16674224	0.805277	0.634014	0.171263	0.0290543	5.89458	0.157375	0.157375	3.75639e-09	7.40111e-07	0.992911
ssa18	18451739	0.475666	0.311947	0.163719	0.0259789	6.30202	0.0341829	0.0341829	2.93799e-10	7.99578e-08	0.992911
ssa16	75163850	0.830303	0.657172	0.173131	0.0298165	5.80656	0.0437813	0.0437813	6.37701e-09	1.17061e-06	0.992911
ssa01q	10039143	0.83469	0.651792	0.182898	0.0337983	5.41144	0.0519445	0.0519445	6.25213e-08	8.2649e-06	0.992911
ssa12	78945470	0.427186	0.622561	-0.195375	0.0388857	-5.02434	0.105609	0.105609	5.05157e-07	4.76936e-05	0.992911
ssa01-23	22085022	0.8819	0.709655	0.172245	0.0294553	5.84766	0.0407664	0.0407664	4.98522e-09	9.45968e-07	0.99291
ssa22	40014468	0.635145	0.42169	0.213455	0.0462577	4.61448	0.0536839	0.0536839	3.94079e-06	0.000254204	0.99291
ssa16	5213536	0.570044	0.343698	0.226346	0.0515135	4.39392	0.0497648	0.0497648	1.11327e-05	0.000579562	0.99291
ssa05	13581235	0.651057	0.481135	0.169922	0.0285085	5.9604	0.0380659	0.0380659	2.51622e-09	5.2247e-07	0.99291
ssa05	53831817	0.588971	0.368316	0.220656	0.0491936	4.48545	0.0551642	0.0551642	7.27598e-06	0.000414244	0.99291
ssa03	80019985	0.674021	0.495827	0.178194	0.0318814	5.58929	0.0469042	0.0469042	2.28003e-08	3.50574e-06	0.99291
ssa05	71722095	0.549769	0.72982	-0.180051	0.0326386	-5.51651	0.0493409	0.0493409	3.45801e-08	5.00045e-06	0.99291
ssa04	80385859	0.833372	0.666644	0.166728	0.0272064	6.12826	0.0384794	0.0384794	8.88468e-10	2.10578e-07	0.99291
ssa04	22444672	0.428625	0.227185	0.20144	0.0413597	4.87045	0.0639294	0.0639294	1.11346e-06	9.14574e-05	0.992909
ssa16	77617069	0.521972	0.695077	-0.173106	0.029807	-5.80755	0.0666713	0.0666713	6.33947e-09	1.16463e-06	0.992909
ssa03	31701633	0.777927	0.607465	0.170463	0.0287295	5.93337	0.0392041	0.0392041	2.96773e-09	6.03312e-07	0.992909
ssa01q	2403218	0.884631	0.722393	0.162238	0.0253761	6.39332	0.0789791	0.0789791	1.62325e-10	4.74587e-08	0.992909
ssa20	22693431	0.880392	0.677993	0.202399	0.0417514	4.84773	0.0448034	0.0448034	1.24881e-06	0.00010046	0.992909
ssa09	107573647	0.912603	0.725099	0.187504	0.0356782	5.25543	0.0775094	0.0775094	1.47677e-07	1.7057e-05	0.992909
ssa09	138166484	0.766019	0.566491	0.199528	0.0405807	4.91682	0.0627324	0.0627324	8.79624e-07	7.53695e-05	0.992909
ssa08-29	57244070	0.312762	0.162302	0.15046	0.0205743	7.31303	0.0417284	0.0417284	2.61191e-13	1.54139e-10	0.992908
ssa09	19831499	0.755926	0.550647	0.205279	0.0429257	4.7822	0.0406273	0.0406273	1.7339e-06	0.000131163	0.992908
ssa14	28538016	0.857961	0.657895	0.200066	0.0408011	4.90345	0.0466244	0.0466244	9.41656e-07	7.97019e-05	0.992907
ssa05	9581121	0.727635	0.392979	0.334655	0.0956846	3.49748	0.0388001	0.0388001	0.000469673	0.00965404	0.992907
ssa11	60761615	0.811855	0.604363	0.207492	0.043829	4.73411	0.0414662	0.0414662	2.20015e-06	0.000159029	0.992907
ssa10	13445312	0.606529	0.426186	0.180342	0.0327592	5.50509	0.0884635	0.0884635	3.68987e-08	5.28283e-06	0.992907
ssa19	27491743	0.593817	0.387072	0.206745	0.0435247	4.75005	0.22759	0.22759	2.03365e-06	0.00014925	0.992907
ssa07	17307645	0.788825	0.584134	0.204691	0.0426879	4.79507	0.0366218	0.0366218	1.62618e-06	0.000124537	0.992906
ssa17	20536651	0.638838	0.472076	0.166762	0.0272222	6.12595	0.0624264	0.0624264	9.01466e-10	2.13244e-07	0.992906
ssa08-29	56006296	0.653625	0.465074	0.188551	0.0361072	5.22198	0.0992038	0.0992038	1.77022e-07	1.98684e-05	0.992906
ssa11	20161868	0.561278	0.393342	0.167936	0.0277013	6.06237	0.170863	0.170863	1.34127e-09	3.01936e-07	0.992905
ssa11	96865382	0.630939	0.44244	0.188499	0.0360863	5.22355	0.0390082	0.0390082	1.7552e-07	1.97248e-05	0.992905
ssa01q	26017098	0.28162	0.125611	0.156009	0.0228385	6.83098	0.0519029	0.0519029	8.43336e-12	3.46504e-09	0.992905
ssa26-28	79767146	0.629824	0.786946	-0.157122	0.0232921	-6.7457	0.0424243	0.0424243	1.52289e-11	5.86472e-09	0.992905
ssa15	43720626	0.0707673	0.24336	-0.172593	0.0296008	-5.83068	0.0660098	0.0660098	5.52023e-09	1.03318e-06	0.992904
ssa12	23561455	0.557909	0.346078	0.211831	0.0456009	4.64533	0.0695102	0.0695102	3.39537e-06	0.000225607	0.992904
ssa26-28	28295510	0.589306	0.412267	0.177039	0.031414	5.63568	0.0743483	0.0743483	1.7437e-08	2.78638e-06	0.992904
ssa17	75115846	0.82623	0.676165	0.150065	0.020415	7.35074	0.0497112	0.0497112	1.97111e-13	1.19641e-10	0.992904
ssa09	86653711	0.751572	0.556946	0.194627	0.0385858	5.044	0.156303	0.156303	4.55909e-07	4.37974e-05	0.992904
ssa22	30448740	0.406978	0.575722	-0.168744	0.0280318	-6.01973	0.0789399	0.0789399	1.74705e-09	3.80327e-07	0.992904
ssa13	46358320	0.854815	0.643827	0.210988	0.0452579	4.6619	0.0353454	0.0353454	3.133e-06	0.000211536	0.992904
ssa06	55829238	0.44641	0.268318	0.178092	0.0318437	5.59268	0.0466611	0.0466611	2.23587e-08	3.44785e-06	0.992904
ssa06	26005265	0.478341	0.294272	0.184069	0.0342813	5.36938	0.035562	0.035562	7.90098e-08	1.00732e-05	0.992903
ssa12	67999841	0.656692	0.483382	0.17331	0.0298941	5.79747	0.0575531	0.0575531	6.73247e-09	1.22662e-06	0.992903
ssa20	68013786	0.68626	0.480124	0.206136	0.0432799	4.76286	0.0528404	0.0528404	1.90868e-06	0.000141787	0.992903
ssa26-28	74081200	0.538224	0.337519	0.200705	0.0410657	4.88741	0.163023	0.163023	1.02173e-06	8.523e-05	0.992902
ssa15	32317727	0.899758	0.703516	0.196242	0.0392462	5.00029	0.0368166	0.0368166	5.72446e-07	5.29007e-05	0.992902
ssa18	16765200	0.819884	0.645507	0.174376	0.0303295	5.7494	0.0747401	0.0747401	8.95619e-09	1.56939e-06	0.992902
ssa10	100223435	0.264385	0.104796	0.159589	0.0242994	6.56759	0.0437363	0.0437363	5.11345e-11	1.71408e-08	0.992902
ssa11	13303252	0.6848	0.502248	0.182552	0.0336636	5.42284	0.032654	0.032654	5.86591e-08	7.83007e-06	0.992902
ssa04	59788547	0.695605	0.860433	-0.164828	0.026436	-6.23499	0.0360668	0.0360668	4.51797e-10	1.16667e-07	0.992902
ssa01q	25049341	0.715864	0.526702	0.189163	0.0363593	5.20259	0.0674409	0.0674409	1.96529e-07	2.1684e-05	0.992902
ssa04	9888124	0.857875	0.644758	0.213117	0.0461277	4.62016	0.0389953	0.0389953	3.83449e-06	0.000248745	0.992902
ssa01-23	17276323	0.57474	0.361122	0.213618	0.0463319	4.6106	0.0394966	0.0394966	4.01518e-06	0.000258044	0.992902
ssa03	89621936	0.432678	0.626333	-0.193654	0.0381911	-5.07067	0.0898931	0.0898931	3.96427e-07	3.89946e-05	0.992902
ssa19	18488117	0.472646	0.299043	0.173603	0.0300146	5.78396	0.0378363	0.0378363	7.29624e-09	1.31438e-06	0.992902
ssa14	57550565	0.453473	0.669743	-0.21627	0.0474137	-4.56134	0.0911119	0.0911119	5.08284e-06	0.000311381	0.992902
ssa17	53460048	0.718924	0.550729	0.168195	0.0278094	6.04814	0.0978393	0.0978393	1.46529e-09	3.26181e-07	0.992901
ssa03	15186201	0.820219	0.621536	0.198683	0.0402419	4.93721	0.0863071	0.0863071	7.92495e-07	6.91843e-05	0.992901
ssa21	44379386	0.830374	0.606138	0.224236	0.0506625	4.42608	0.0436732	0.0436732	9.5962e-06	0.000515551	0.992901
ssa03	11609889	0.731294	0.539075	0.192218	0.0376058	5.1114	0.263618	0.263618	3.19784e-07	3.25953e-05	0.992901
ssa04	80604583	0.718258	0.540569	0.177689	0.031681	5.6087	0.0419479	0.0419479	2.03854e-08	3.18524e-06	0.992901
ssa06	16717124	0.869401	0.684784	0.184617	0.0345063	5.35025	0.0557398	0.0557398	8.78317e-08	1.1014e-05	0.992901
ssa13	20526637	0.852434	0.69159	0.160844	0.0248118	6.48255	0.0387337	0.0387337	9.01863e-11	2.82853e-08	0.992901
ssa03	31273569	0.367954	0.557916	-0.189962	0.0366864	-5.178	0.132272	0.132272	2.24281e-07	2.42245e-05	0.9929
ssa10	81159217	0.460167	0.216191	0.243976	0.0587135	4.15537	0.0349425	0.0349425	3.24764e-05	0.00133073	0.9929
ssa05	37501223	0.918633	0.760986	0.157647	0.0235085	6.70595	0.0492602	0.0492602	2.00098e-11	7.47084e-09	0.9929
ssa13	60605680	0.511268	0.328612	0.182656	0.0337072	5.4189	0.0453358	0.0453358	5.99676e-08	7.97741e-06	0.9929
ssa08-29	62634716	0.519173	0.718998	-0.199825	0.040709	-4.90862	0.0717057	0.0717057	9.17189e-07	7.80023e-05	0.9929
ssa25	1921509	0.769616	0.572947	0.196669	0.0394223	4.98878	0.0618824	0.0618824	6.07613e-07	5.55527e-05	0.9929
ssa24	33176428	0.714528	0.529665	0.184862	0.0346075	5.34168	0.0502386	0.0502386	9.20878e-08	1.14607e-05	0.992899
ssa01-23	74390318	0.900687	0.750151	0.150536	0.0206089	7.30441	0.0409343	0.0409343	2.78495e-13	1.63223e-10	0.992899
ssa07	8426622	0.716136	0.543906	0.172229	0.029456	5.84701	0.0973344	0.0973344	5.00486e-09	9.49259e-07	0.992899
ssa18	60205919	0.727595	0.538031	0.189564	0.0365255	5.18992	0.0346654	0.0346654	2.10389e-07	2.29571e-05	0.992899
ssa10	91037827	0.391157	0.211589	0.179569	0.0324491	5.53385	0.0508628	0.0508628	3.13276e-08	4.59634e-06	0.992899
ssa24	11820028	0.934952	0.784383	0.150568	0.0206226	7.30113	0.046102	0.046102	2.85363e-13	1.6683e-10	0.992898
ssa11	23743253	0.910597	0.723277	0.18732	0.0356108	5.26021	0.037364	0.037364	1.43891e-07	1.66922e-05	0.992898
ssa18	47680492	0.699327	0.481387	0.21794	0.0480983	4.53114	0.123227	0.123227	5.8666e-06	0.000349071	0.992898
ssa22	47732095	0.607106	0.43696	0.170146	0.028607	5.94772	0.0589895	0.0589895	2.71911e-09	5.58745e-07	0.992898
ssa13	19206043	0.517753	0.304945	0.212808	0.0460052	4.62573	0.0458918	0.0458918	3.73279e-06	0.00024342	0.992898
ssa19	13562838	0.705512	0.491102	0.214411	0.046659	4.59527	0.0957901	0.0957901	4.32188e-06	0.00027368	0.992898
ssa09	31146101	0.829363	0.664144	0.16522	0.0265979	6.21176	0.223052	0.223052	5.23956e-10	1.32761e-07	0.992898
ssa07	27882596	0.876741	0.706546	0.170195	0.0286271	5.94525	0.13489	0.13489	2.76041e-09	5.6618e-07	0.992898
ssa11	82177976	0.549002	0.359894	0.189107	0.0363401	5.20382	0.0472532	0.0472532	1.95231e-07	2.15621e-05	0.992898
ssa01q	35137514	0.60444	0.378531	0.225909	0.0513485	4.39952	0.0898492	0.0898492	1.08493e-05	0.000567946	0.992898
ssa09	84436532	0.385554	0.196131	0.189423	0.0364692	5.19406	0.0570856	0.0570856	2.05758e-07	2.25306e-05	0.992897
ssa07	62374144	0.685266	0.532171	0.153095	0.0216536	7.07019	0.260179	0.260179	1.54725e-12	7.60747e-10	0.992897
ssa05	82298729	0.544022	0.345967	0.198055	0.0399897	4.95264	0.04666	0.04666	7.32132e-07	6.48308e-05	0.992897
ssa18	46814939	0.440038	0.255269	0.184768	0.0345712	5.34458	0.0695957	0.0695957	9.06261e-08	1.13075e-05	0.992897
ssa18	73201271	0.647665	0.820278	-0.172613	0.0296138	-5.8288	0.0424183	0.0424183	5.58287e-09	1.04316e-06	0.992897
ssa24	37403367	0.669068	0.478937	0.190131	0.0367587	5.17242	0.0647271	0.0647271	2.31079e-07	2.48386e-05	0.992896
ssa08-29	30922050	0.476085	0.30394	0.172145	0.0294234	5.8506	0.0400743	0.0400743	4.89811e-09	9.31716e-07	0.992896
ssa05	46831971	0.415267	0.252579	0.162688	0.0255668	6.36326	0.0605556	0.0605556	1.97511e-10	5.6398e-08	0.992895
ssa01q	90652957	0.672583	0.474045	0.198539	0.0401883	4.94021	0.0586695	0.0586695	7.80379e-07	6.83266e-05	0.992895
ssa12	24795657	0.912011	0.748775	0.163237	0.0257906	6.32929	0.046034	0.046034	2.46291e-10	6.85118e-08	0.992895
ssa09	140193283	0.825209	0.643419	0.181789	0.0333575	5.44972	0.0385019	0.0385019	5.04493e-08	6.88949e-06	0.992895
ssa09	37549125	0.692852	0.467873	0.224979	0.0509724	4.41374	0.0496576	0.0496576	1.01602e-05	0.000539236	0.992895
ssa03	62267210	0.849086	0.683641	0.165446	0.0266922	6.19826	0.0496577	0.0496577	5.70894e-10	1.43089e-07	0.992894
ssa08-29	57243927	0.344247	0.189209	0.155038	0.0224479	6.9066	0.125692	0.125692	4.96396e-12	2.15503e-09	0.992893
ssa24	41426023	0.920788	0.734321	0.186467	0.0352663	5.2874	0.0594761	0.0594761	1.24069e-07	1.47425e-05	0.992893
ssa11	7567612	0.712642	0.5153	0.197342	0.039702	4.97059	0.0385381	0.0385381	6.67508e-07	6.00588e-05	0.992893
ssa04	12402787	0.449793	0.609001	-0.159208	0.0241486	-6.59284	0.040429	0.040429	4.31506e-11	1.47652e-08	0.992893
ssa04	49626829	0.640156	0.403002	0.237153	0.0559397	4.23945	0.0474571	0.0474571	2.2407e-05	0.00100002	0.992893
ssa06	30309510	0.532347	0.290662	0.241685	0.0577884	4.18224	0.0471926	0.0471926	2.88655e-05	0.00121553	0.992893
ssa03	21639575	0.586134	0.772248	-0.186114	0.0351229	-5.29893	0.0388195	0.0388195	1.16486e-07	1.3979e-05	0.992892
ssa01q	38804995	0.7664	0.597419	0.168982	0.0281355	6.00601	0.0832829	0.0832829	1.90145e-09	4.09473e-07	0.992892
ssa15	59054599	0.906806	0.755915	0.150891	0.020757	7.26942	0.0360769	0.0360769	3.61043e-13	2.06126e-10	0.992892
ssa26-28	82383288	0.716952	0.509638	0.207313	0.0437699	4.73644	0.0338225	0.0338225	2.17508e-06	0.000157565	0.992892
ssa07	24401270	0.771124	0.60106	0.170064	0.0285769	5.95109	0.0575502	0.0575502	2.66362e-09	5.48784e-07	0.992892
ssa13	35474848	0.753011	0.570875	0.182136	0.0335008	5.43676	0.0511166	0.0511166	5.42571e-08	7.32799e-06	0.992892
ssa21	19208106	0.0886854	0.237547	-0.148861	0.0199291	-7.46953	0.082363	0.082363	8.04824e-14	5.33188e-11	0.992892
ssa07	67954237	0.725898	0.564022	0.161876	0.0252376	6.4141	0.108739	0.108739	1.41659e-10	4.20799e-08	0.992892
ssa08-29	18140010	0.311098	0.528725	-0.217626	0.0479768	-4.53608	0.0782247	0.0782247	5.73101e-06	0.000342667	0.992892
ssa22	51004184	0.154999	0.0198841	0.135115	0.0143226	9.43371	0.0483497	0.0483497	3.95847e-21	1.02753e-17	0.992891
ssa20	20712826	0.851852	0.650908	0.200944	0.0411725	4.88053	0.0401777	0.0401777	1.058e-06	8.7692e-05	0.992891
ssa12	31338139	0.643891	0.467123	0.176768	0.0313125	5.64529	0.0399179	0.0399179	1.64902e-08	2.65595e-06	0.99289
ssa15	18498075	0.510222	0.712719	-0.202497	0.0418072	-4.84359	0.0422126	0.0422126	1.27512e-06	0.000102186	0.99289
ssa08-29	59881456	0.410272	0.588017	-0.177745	0.0317115	-5.60507	0.0396365	0.0396365	2.08165e-08	3.24307e-06	0.99289
ssa12	56392789	0.731851	0.566364	0.165486	0.0267115	6.19533	0.0597827	0.0597827	5.81613e-10	1.45446e-07	0.992889
ssa22	11891857	0.88227	0.700055	0.182215	0.0335348	5.4336	0.0497541	0.0497541	5.52273e-08	7.43932e-06	0.992889
ssa17	48715617	0.491844	0.689712	-0.197868	0.0399197	-4.95665	0.0461707	0.0461707	7.17194e-07	6.37175e-05	0.992889
ssa06	29375495	0.373774	0.537646	-0.163872	0.0260528	-6.28997	0.143894	0.143894	3.17535e-10	8.56246e-08	0.992889
ssa14	92594965	0.440234	0.596049	-0.155815	0.0227668	-6.84396	0.0433852	0.0433852	7.70314e-12	3.19316e-09	0.992889
ssa05	21138382	0.808697	0.613544	0.195153	0.0388128	5.02806	0.0459568	0.0459568	4.9548e-07	4.69322e-05	0.992889
ssa25	11021719	0.581363	0.403982	0.177381	0.0315635	5.6198	0.0400137	0.0400137	1.91179e-08	3.01523e-06	0.992889
ssa12	31274266	0.686843	0.484863	0.201981	0.0415982	4.85551	0.0459174	0.0459174	1.20077e-06	9.73048e-05	0.992888
ssa22	33161466	0.641908	0.47221	0.169698	0.0284302	5.96893	0.0461445	0.0461445	2.38814e-09	4.99306e-07	0.992888
ssa01-23	59160178	0.487773	0.663011	-0.175238	0.03069	-5.70993	0.0648857	0.0648857	1.13021e-08	1.91699e-06	0.992888
ssa18	39096623	0.793349	0.631467	0.161882	0.0252424	6.41311	0.290201	0.290201	1.42579e-10	4.23205e-08	0.992887
ssa09	128800996	0.39948	0.600005	-0.200525	0.0410051	-4.89024	0.0756708	0.0756708	1.00711e-06	8.42207e-05	0.992887
ssa26-28	42069493	0.631096	0.461898	0.169198	0.0282264	5.99431	0.0347526	0.0347526	2.04353e-09	4.36093e-07	0.992887
ssa13	95883395	0.710387	0.517526	0.19286	0.0378789	5.0915	0.0661468	0.0661468	3.55237e-07	3.55788e-05	0.992887
ssa14	75835466	0.749942	0.524888	0.225054	0.0510112	4.41186	0.0399772	0.0399772	1.02486e-05	0.000542927	0.992887
ssa05	61097927	0.476742	0.29112	0.185622	0.0349264	5.31466	0.0527687	0.0527687	1.06856e-07	1.2997e-05	0.992887
ssa14	58300078	0.919663	0.774606	0.145057	0.0183795	7.89233	0.0296534	0.0296534	2.96586e-15	2.67358e-12	0.992887
ssa04	9923763	0.389996	0.601231	-0.211235	0.0453748	-4.65535	0.136702	0.136702	3.23437e-06	0.000217036	0.992886
ssa17	57041308	0.448346	0.625469	-0.177123	0.0314598	-5.63014	0.037662	0.037662	1.80064e-08	2.86418e-06	0.992886
ssa20	93720238	0.811211	0.658915	0.152296	0.0213326	7.13912	0.0718265	0.0718265	9.39287e-13	4.8699e-10	0.992886
ssa05	5797341	0.79219	0.610564	0.181626	0.0332969	5.45474	0.146396	0.146396	4.90457e-08	6.72512e-06	0.992886
ssa26-28	41741360	0.802332	0.628505	0.173828	0.0301159	5.77195	0.0569733	0.0569733	7.83584e-09	1.39786e-06	0.992886
ssa15	84458797	0.782892	0.614851	0.16804	0.0277556	6.05429	0.0796469	0.0796469	1.41039e-09	3.15496e-07	0.992885
ssa16	17730009	0.600184	0.409298	0.190886	0.037075	5.14864	0.0434423	0.0434423	2.6238e-07	2.76329e-05	0.992885
ssa06	58069792	0.721441	0.503865	0.217576	0.0479628	4.53635	0.124449	0.124449	5.72356e-06	0.000342319	0.992885
ssa27	32896069	0.795445	0.60671	0.188734	0.0361974	5.21403	0.0399846	0.0399846	1.84784e-07	2.05915e-05	0.992885
ssa26-28	41741831	0.891565	0.741756	0.149809	0.0203185	7.37302	0.0463483	0.0463483	1.66809e-13	1.0296e-10	0.992885
ssa12	88745831	0.91766	0.718588	0.199072	0.0404144	4.92576	0.0556884	0.0556884	8.40318e-07	7.26144e-05	0.992885
ssa09	84777631	0.459425	0.249425	0.21	0.0448726	4.67992	0.0413828	0.0413828	2.8698e-06	0.000197041	0.992885
ssa07	29747604	0.732941	0.552086	0.180855	0.0329838	5.48316	0.159814	0.159814	4.17793e-08	5.87262e-06	0.992884
ssa16	37320898	0.762335	0.558007	0.204328	0.0425591	4.80104	0.03352	0.03352	1.57847e-06	0.00012155	0.992884
ssa02	50612976	0.497033	0.311644	0.185389	0.0348332	5.32218	0.0998265	0.0998265	1.02531e-07	1.25497e-05	0.992884
ssa01-23	42382262	0.406305	0.216288	0.190017	0.0367215	5.17455	0.0436287	0.0436287	2.28455e-07	2.4602e-05	0.992884
ssa15	4192811	0.796042	0.565666	0.230376	0.0531853	4.33157	0.0522861	0.0522861	1.48049e-05	0.000724253	0.992884
ssa01q	97751904	0.575474	0.378648	0.196826	0.0394991	4.98305	0.0397523	0.0397523	6.25896e-07	5.6931e-05	0.992884
ssa21	48331000	0.849672	0.694868	0.154804	0.0223567	6.92427	0.0488373	0.0488373	4.3823e-12	1.9284e-09	0.992884
ssa21	47582745	0.807532	0.615637	0.191895	0.0374877	5.11888	0.0413047	0.0413047	3.07357e-07	3.15345e-05	0.992884
ssa14	14551852	0.563635	0.353519	0.210116	0.0449209	4.67746	0.380534	0.380534	2.90448e-06	0.00019896	0.992883
ssa09	94018227	0.662502	0.471724	0.190778	0.0370326	5.15163	0.0390243	0.0390243	2.58226e-07	2.72648e-05	0.992883
ssa19	86012789	0.563619	0.730587	-0.166968	0.0273195	-6.11169	0.0769284	0.0769284	9.85812e-10	2.30656e-07	0.992883
ssa01-23	29679719	0.869717	0.695365	0.174352	0.0303318	5.74815	0.0582726	0.0582726	9.02238e-09	1.57942e-06	0.992883
ssa22	11092884	0.3092	0.152237	0.156963	0.023238	6.75457	0.110012	0.110012	1.43263e-11	5.55021e-09	0.992882
ssa22	56399688	0.834819	0.661312	0.173507	0.0299872	5.78603	0.0506236	0.0506236	7.20696e-09	1.30038e-06	0.992882
ssa02	33985246	0.13059	0.282157	-0.151567	0.0210368	-7.20483	0.0381873	0.0381873	5.81173e-13	3.16266e-10	0.992882
ssa11	40968615	0.83272	0.665313	0.167407	0.0274989	6.08777	0.0746362	0.0746362	1.14493e-09	2.62846e-07	0.992882
ssa01-23	54806814	0.405104	0.577898	-0.172794	0.0296967	-5.81863	0.121923	0.121923	5.93319e-09	1.09992e-06	0.992882
ssa19	43032244	0.507303	0.669666	-0.162362	0.0254411	-6.3819	0.0635142	0.0635142	1.74905e-10	5.06653e-08	0.992882
ssa11	77575927	0.66385	0.453656	0.210194	0.0449548	4.67568	0.0344486	0.0344486	2.92978e-06	0.000200354	0.992881
ssa01-23	31239145	0.706174	0.496484	0.20969	0.0447494	4.68586	0.0586652	0.0586652	2.78781e-06	0.00019254	0.992881
ssa26-28	42402677	0.885978	0.720792	0.165186	0.0265937	6.21148	0.0529634	0.0529634	5.24874e-10	1.32957e-07	0.992881
ssa08-29	44472210	0.231283	0.0309199	0.200363	0.0409447	4.89351	0.0661407	0.0661407	9.90543e-07	8.30732e-05	0.992881
ssa16	38773112	0.816929	0.637482	0.179447	0.0324117	5.53649	0.0436036	0.0436036	3.08586e-08	4.53791e-06	0.992881
ssa04	38406010	0.690881	0.49827	0.192611	0.0377824	5.09791	0.0622911	0.0622911	3.43426e-07	3.46066e-05	0.992881
ssa10	35081659	0.773533	0.604637	0.168896	0.0281075	6.00894	0.0397367	0.0397367	1.86736e-09	4.03092e-07	0.99288
ssa06	20440329	0.505233	0.289327	0.215906	0.0472863	4.56592	0.162046	0.162046	4.97298e-06	0.000306057	0.99288
ssa10	17441045	0.548726	0.342404	0.206323	0.0433767	4.75653	0.0582471	0.0582471	1.96948e-06	0.000145432	0.99288
ssa03	49185946	0.913893	0.709633	0.204259	0.0425353	4.80211	0.0426577	0.0426577	1.57e-06	0.000121018	0.992879
ssa02	21442115	0.736818	0.56867	0.168148	0.027803	6.04786	0.0731191	0.0731191	1.46785e-09	3.26679e-07	0.992879
ssa04	26089054	0.737464	0.550374	0.18709	0.035531	5.26555	0.0337624	0.0337624	1.39771e-07	1.62913e-05	0.992879
ssa12	7750520	0.717269	0.870469	-0.1532	0.0217045	-7.05845	0.081372	0.081372	1.68373e-12	8.20613e-10	0.992879
ssa12	88087105	0.485569	0.287164	0.198405	0.0401476	4.9419	0.0752228	0.0752228	7.73666e-07	6.78474e-05	0.992879
ssa06	51869734	0.711421	0.491868	0.219552	0.0487753	4.5013	0.0436009	0.0436009	6.75389e-06	0.000390409	0.992879
ssa10	16625456	0.50622	0.739568	-0.233348	0.0544038	-4.28918	0.100679	0.100679	1.79331e-05	0.000841202	0.992879
ssa10	117269984	0.607493	0.419317	0.188176	0.0359746	5.23082	0.0371453	0.0371453	1.68763e-07	1.90871e-05	0.992878
ssa20	37651801	0.649051	0.463669	0.185382	0.0348346	5.32177	0.0389281	0.0389281	1.02761e-07	1.25736e-05	0.992878
ssa22	27559541	0.78924	0.573731	0.215509	0.0471263	4.57302	0.0447652	0.0447652	4.80748e-06	0.000297967	0.992878
ssa12	78844845	0.781659	0.611176	0.170483	0.0287561	5.92856	0.0631747	0.0631747	3.05598e-09	6.19028e-07	0.992878
ssa19	6140562	0.829511	0.64249	0.187021	0.0355036	5.26766	0.106651	0.106651	1.38172e-07	1.61359e-05	0.992878
ssa20	22428922	0.502761	0.720375	-0.217614	0.0479855	-4.53499	0.0331329	0.0331329	5.76064e-06	0.000344084	0.992878
ssa18	56131830	0.812484	0.580306	0.232178	0.053928	4.30534	0.126806	0.126806	1.66733e-05	0.000794794	0.992877
ssa01-23	46339133	0.610156	0.432815	0.177341	0.0315546	5.62012	0.165406	0.165406	1.90824e-08	3.01039e-06	0.992877
ssa19	30817726	0.728452	0.564459	0.163993	0.0261087	6.28114	0.0531423	0.0531423	3.36094e-10	9.00301e-08	0.992877
ssa16	71624607	0.537242	0.310199	0.227043	0.0518331	4.38027	0.0462702	0.0462702	1.18532e-05	0.000608651	0.992877
ssa03	4751333	0.86883	0.713103	0.155726	0.0227362	6.84928	0.0412679	0.0412679	7.42249e-12	3.08951e-09	0.992877
ssa11	4698842	0.876153	0.683359	0.192794	0.0378595	5.09234	0.0373102	0.0373102	3.53665e-07	3.545e-05	0.992877
ssa17	20989634	0.603845	0.439067	0.164778	0.0264293	6.23467	0.299571	0.299571	4.52719e-10	1.16871e-07	0.992877
ssa08-29	11666426	0.670241	0.503175	0.167066	0.0273628	6.10558	0.0307222	0.0307222	1.0243e-09	2.3857e-07	0.992877
ssa05	66543534	0.57551	0.373919	0.20159	0.0414494	4.86353	0.0689569	0.0689569	1.15311e-06	9.4127e-05	0.992876
ssa16	9655955	0.566895	0.325507	0.241387	0.0576869	4.18444	0.0373223	0.0373223	2.85864e-05	0.0012065	0.992876
ssa01q	53388935	0.73829	0.532717	0.205573	0.0430746	4.77249	0.0356443	0.0356443	1.81965e-06	0.000136386	0.992876
ssa24	7803688	0.716413	0.556666	0.159747	0.0243772	6.55312	0.120038	0.120038	5.63454e-11	1.86759e-08	0.992876
ssa13	73259736	0.676136	0.504344	0.171792	0.029292	5.86483	0.0513149	0.0513149	4.49591e-09	8.65443e-07	0.992876
ssa03	13323777	0.683264	0.496348	0.186915	0.0354624	5.27081	0.0498242	0.0498242	1.35824e-07	1.59091e-05	0.992875
ssa01-23	39356604	0.57552	0.777322	-0.201802	0.0415365	-4.85843	0.299898	0.299898	1.18323e-06	9.61445e-05	0.992875
ssa01-23	7151666	0.829068	0.649673	0.179395	0.0323949	5.53777	0.0320629	0.0320629	3.06351e-08	4.51037e-06	0.992874
ssa06	37986814	0.813024	0.609523	0.203501	0.0422305	4.81881	0.108019	0.108019	1.44414e-06	0.000113067	0.992874
ssa10	39180602	0.184032	0.362585	-0.178554	0.0320516	-5.57081	0.032361	0.032361	2.53558e-08	3.83946e-06	0.992874
ssa01q	33390274	0.736507	0.560946	0.175561	0.0308309	5.69432	0.0488542	0.0488542	1.23861e-08	2.07477e-06	0.992874
ssa04	12959329	0.821247	0.662082	0.159165	0.0241408	6.59318	0.0480263	0.0480263	4.30511e-11	1.47359e-08	0.992873
ssa21	17625150	0.838483	0.679029	0.159454	0.0242589	6.57302	0.0455831	0.0455831	4.93038e-11	1.66013e-08	0.992873
ssa27	36480758	0.278268	0.49818	-0.219912	0.0489275	-4.49466	0.230062	0.230062	6.96826e-06	0.000400281	0.992873
ssa17	53327310	0.910128	0.73404	0.176088	0.0310465	5.67177	0.0544299	0.0544299	1.41333e-08	2.32474e-06	0.992873
ssa06	71573336	0.656076	0.821516	-0.16544	0.0267019	-6.19582	0.0409932	0.0409932	5.7981e-10	1.45043e-07	0.992872
ssa10	92090632	0.543436	0.720363	-0.176928	0.0313893	-5.63656	0.0640147	0.0640147	1.73478e-08	2.77411e-06	0.992872
ssa03	38734004	0.739236	0.561909	0.177326	0.0315522	5.62009	0.0964073	0.0964073	1.90856e-08	3.01079e-06	0.992872
ssa02	26438111	0.725181	0.541175	0.184006	0.0342779	5.36807	0.0707047	0.0707047	7.95856e-08	1.01349e-05	0.992872
ssa11	79065981	0.765143	0.566588	0.198555	0.0402146	4.9374	0.0440109	0.0440109	7.91724e-07	6.91287e-05	0.992872
ssa17	64658198	0.769351	0.555096	0.214255	0.0466209	4.59569	0.0592933	0.0592933	4.3132e-06	0.000273224	0.992872
ssa01-23	46339074	0.627243	0.446802	0.180442	0.0328236	5.4973	0.0647967	0.0647967	3.85642e-08	5.48351e-06	0.992871
ssa15	5839108	0.961815	0.779095	0.18272	0.0337532	5.4134	0.038177	0.038177	6.1838e-08	8.18733e-06	0.992871
ssa02	33667389	0.517683	0.336431	0.181252	0.0331548	5.46685	0.0500777	0.0500777	4.58108e-08	6.34939e-06	0.992871
ssa10	37024193	0.80719	0.616936	0.190255	0.0368284	5.16598	0.0528569	0.0528569	2.39179e-07	2.55682e-05	0.992871
ssa04	37998619	0.169168	0.320398	-0.15123	0.0209045	-7.23433	0.0320282	0.0320282	4.67824e-13	2.60299e-10	0.992871
ssa01-23	26480012	0.789022	0.581396	0.207625	0.0439167	4.7277	0.0352723	0.0352723	2.27074e-06	0.000163124	0.99287
ssa16	26750579	0.43095	0.256807	0.174143	0.0302542	5.75598	0.0580399	0.0580399	8.61406e-09	1.5173e-06	0.99287
ssa16	51736217	0.593722	0.411884	0.181837	0.033394	5.44521	0.0402451	0.0402451	5.17442e-08	7.03872e-06	0.99287
ssa13	69366384	0.868171	0.696539	0.171632	0.02923	5.87178	0.0538756	0.0538756	4.31151e-09	8.34561e-07	0.99287
ssa12	61658420	0.653382	0.492489	0.160893	0.0248478	6.47513	0.0373201	0.0373201	9.47309e-11	2.954e-08	0.99287
ssa24	42860690	0.903549	0.718262	0.185287	0.0348023	5.324	0.0343675	0.0343675	1.0151e-07	1.24429e-05	0.99287
ssa05	15050254	0.685253	0.503113	0.18214	0.0335179	5.4341	0.084512	0.084512	5.50722e-08	7.42168e-06	0.99287
ssa10	94587153	0.877144	0.674984	0.20216	0.0416873	4.84943	0.0322324	0.0322324	1.23815e-06	9.97601e-05	0.992869
ssa06	71774640	0.520624	0.340157	0.180467	0.0328353	5.49611	0.0869241	0.0869241	3.88251e-08	5.51459e-06	0.992869
ssa14	98583091	0.929834	0.777654	0.15218	0.0212927	7.14705	0.0532694	0.0532694	8.86604e-13	4.62255e-10	0.992869
ssa14	89065124	0.721907	0.529495	0.192412	0.0377102	5.1024	0.0502687	0.0502687	3.3538e-07	3.39222e-05	0.992869
ssa03	18337739	0.590383	0.395749	0.194633	0.038617	5.0401	0.0338352	0.0338352	4.65285e-07	4.45364e-05	0.992868
ssa11	16498828	0.817334	0.635411	0.181923	0.0334303	5.44186	0.0383328	0.0383328	5.27278e-08	7.15199e-06	0.992868
ssa12	77647457	0.7438	0.563837	0.179963	0.0326308	5.51514	0.06745	0.06745	3.48509e-08	5.03343e-06	0.992868
ssa15	95020116	0.565622	0.743936	-0.178314	0.0319577	-5.57968	0.0363258	0.0363258	2.40959e-08	3.67536e-06	0.992868
ssa16	28156382	0.701513	0.510294	0.191219	0.0372243	5.13695	0.123936	0.123936	2.79227e-07	2.91081e-05	0.992868
ssa03	17075565	0.862875	0.68834	0.174534	0.0304156	5.73832	0.0419524	0.0419524	9.56185e-09	1.66069e-06	0.992868
ssa11	26499773	0.847839	0.668635	0.179205	0.0323216	5.54443	0.0461246	0.0461246	2.94914e-08	4.36656e-06	0.992868
ssa08-29	13495604	0.71143	0.530386	0.181043	0.0330719	5.47423	0.0570953	0.0570953	4.39425e-08	6.12929e-06	0.992867
ssa14	54650435	0.81865	0.652124	0.166526	0.0271481	6.13401	0.0390723	0.0390723	8.56931e-10	2.04044e-07	0.992867
ssa04	26089068	0.737464	0.550374	0.18709	0.0355398	5.26424	0.0387418	0.0387418	1.40772e-07	1.639e-05	0.992867
ssa15	37761494	0.713056	0.528139	0.184917	0.034653	5.33624	0.0343567	0.0343567	9.48931e-08	1.17567e-05	0.992867
ssa03	15761938	0.799287	0.593592	0.205695	0.0431323	4.76893	0.0360813	0.0360813	1.85205e-06	0.000138348	0.992867
ssa20	8763593	0.867718	0.713755	0.153963	0.0220213	6.99154	0.0319826	0.0319826	2.71878e-12	1.26086e-09	0.992867
ssa16	40782719	0.728419	0.912585	-0.184166	0.0343467	-5.36197	0.0453546	0.0453546	8.23213e-08	1.0426e-05	0.992867
ssa26-28	72787219	0.572577	0.418147	0.15443	0.0222122	6.95251	0.0580951	0.0580951	3.58846e-12	1.61387e-09	0.992867
ssa17	49316515	0.834292	0.667708	0.166584	0.0271718	6.13076	0.0397344	0.0397344	8.74606e-10	2.07675e-07	0.992867
ssa03	71303349	0.79959	0.614444	0.185146	0.0347469	5.32842	0.0841417	0.0841417	9.90704e-08	1.21925e-05	0.992866
ssa12	33026436	0.561952	0.376469	0.185483	0.0348844	5.31708	0.0870117	0.0870117	1.05448e-07	1.28519e-05	0.992866
ssa01q	5261638	0.74174	0.566327	0.175412	0.0307748	5.69988	0.0723324	0.0723324	1.19893e-08	2.01753e-06	0.992866
ssa13	111577648	0.730718	0.548314	0.182404	0.033628	5.42417	0.0707239	0.0707239	5.82235e-08	7.78033e-06	0.992866
ssa22	9588259	0.626355	0.435935	0.19042	0.0368994	5.16051	0.0598713	0.0598713	2.46272e-07	2.62039e-05	0.992866
ssa22	8585980	0.290258	0.107556	0.182702	0.03375	5.41339	0.183722	0.183722	6.18435e-08	8.18792e-06	0.992866
ssa09	113296578	0.772303	0.573802	0.198501	0.0401976	4.93813	0.0685162	0.0685162	7.88735e-07	6.89189e-05	0.992866
ssa17	6888301	0.571638	0.357401	0.214237	0.0466195	4.59545	0.0740758	0.0740758	4.31826e-06	0.000273491	0.992865
ssa19	77193922	0.698427	0.880432	-0.182005	0.0334658	-5.43855	0.0547075	0.0547075	5.37174e-08	7.26611e-06	0.992865
ssa01q	24628090	0.888754	0.717735	0.17102	0.0289828	5.90074	0.0332508	0.0332508	3.61869e-09	7.16804e-07	0.992865
ssa11	24170728	0.467637	0.265702	0.201935	0.0415993	4.85429	0.0419174	0.0419174	1.20821e-06	9.77958e-05	0.992865
ssa16	8942647	0.731464	0.525602	0.205862	0.0432021	4.76509	0.0501636	0.0501636	1.88768e-06	0.000140505	0.992865
ssa10	35870063	0.937106	0.644434	0.292673	0.07863	3.72215	0.0306196	0.0306196	0.000197533	0.00516087	0.992865
ssa18	12804919	0.497824	0.27231	0.225514	0.0512222	4.40266	0.0346788	0.0346788	1.0693e-05	0.000561429	0.992865
ssa20	55023785	0.82439	0.604621	0.219769	0.0488777	4.4963	0.0491672	0.0491672	6.91447e-06	0.000397806	0.992865
ssa12	23874085	0.920145	0.771732	0.148413	0.0197577	7.51166	0.0714436	0.0714436	5.83809e-14	3.98821e-11	0.992864
ssa02	40430204	0.753953	0.584525	0.169428	0.028334	5.97968	0.0403385	0.0403385	2.23582e-09	4.71748e-07	0.992864
ssa01-23	15755471	0.68377	0.494307	0.189463	0.0365105	5.18927	0.0410884	0.0410884	2.11117e-07	2.30238e-05	0.992864
ssa15	30515341	0.732639	0.481238	0.251402	0.0617887	4.06873	0.0502521	0.0502521	4.72696e-05	0.00177307	0.992863
ssa19	24764804	0.63376	0.449569	0.184191	0.0343592	5.36074	0.0447287	0.0447287	8.28832e-08	1.04851e-05	0.992863
ssa15	25937892	0.60448	0.412465	0.192015	0.0375524	5.11325	0.0465054	0.0465054	3.16654e-07	3.23323e-05	0.992863
ssa20	39008574	0.648519	0.495372	0.153147	0.0216901	7.0607	0.229012	0.229012	1.65662e-12	8.08908e-10	0.992863
ssa02	31753140	0.686557	0.473506	0.213051	0.0461377	4.61772	0.0364128	0.0364128	3.87983e-06	0.000251069	0.992863
ssa09	66480931	0.867199	0.703042	0.164157	0.0261836	6.26948	0.0492517	0.0492517	3.62265e-10	9.61329e-08	0.992863
ssa11	98311160	0.867833	0.684785	0.183048	0.0338931	5.40073	0.0593562	0.0593562	6.63694e-08	8.6938e-06	0.992863
ssa09	10592452	0.768045	0.602289	0.165756	0.0268364	6.17654	0.0508602	0.0508602	6.5521e-10	1.6142e-07	0.992862
ssa02	70033406	0.429033	0.627761	-0.198728	0.040293	-4.93209	0.0358673	0.0358673	8.13563e-07	7.06936e-05	0.992862
ssa04	78187789	0.823696	0.660425	0.163271	0.0258223	6.32287	0.0375574	0.0375574	2.56756e-10	7.10495e-08	0.992862
ssa13	66891994	0.668177	0.461075	0.207101	0.0437108	4.73799	0.0491123	0.0491123	2.15843e-06	0.000156577	0.992862
ssa21	10268387	0.695325	0.506831	0.188494	0.0361168	5.21901	0.050071	0.050071	1.79882e-07	2.01348e-05	0.992861
ssa16	59577298	0.664564	0.47043	0.194134	0.0384187	5.05311	0.10463	0.10463	4.34674e-07	4.21013e-05	0.992861
ssa19	60228685	0.548866	0.368689	0.180177	0.0327224	5.50621	0.0413602	0.0413602	3.66632e-08	5.25424e-06	0.992861
ssa15	37761445	0.677803	0.481759	0.196044	0.0391985	5.00131	0.0483486	0.0483486	5.69423e-07	5.267e-05	0.992861
ssa10	69820144	0.684441	0.473528	0.210913	0.0452672	4.65929	0.0810267	0.0810267	3.17295e-06	0.00021372	0.992861
ssa06	72705289	0.914892	0.712769	0.202123	0.0416796	4.84944	0.0400488	0.0400488	1.23808e-06	9.9756e-05	0.992861
ssa16	37430754	0.939561	0.778683	0.160878	0.0248464	6.4749	0.0474775	0.0474775	9.48727e-11	2.95791e-08	0.992861
ssa08-29	71227447	0.567924	0.371833	0.196091	0.0392181	5.00001	0.0867382	0.0867382	5.73284e-07	5.29605e-05	0.99286
ssa22	48418274	0.909367	0.754412	0.154955	0.0224292	6.90864	0.0356417	0.0356417	4.89324e-12	2.12726e-09	0.99286
ssa12	55769900	0.770031	0.608858	0.161173	0.024967	6.45544	0.0502446	0.0502446	1.07902e-10	3.31241e-08	0.99286
ssa02	42433275	0.902789	0.743236	0.159553	0.024306	6.56435	0.0361529	0.0361529	5.22602e-11	1.74747e-08	0.99286
ssa13	94438866	0.660159	0.438256	0.221903	0.0497534	4.46005	0.0715298	0.0715298	8.19398e-06	0.00045506	0.99286
ssa14	74129141	0.922289	0.775091	0.147198	0.0192634	7.64133	0.064327	0.064327	2.14997e-14	1.61807e-11	0.99286
ssa15	70963251	0.454303	0.281677	0.172627	0.0296423	5.82367	0.0403247	0.0403247	5.7568e-09	1.07139e-06	0.992859
ssa16	10521882	0.58555	0.765771	-0.180221	0.0327421	-5.50427	0.0719201	0.0719201	3.70706e-08	5.30357e-06	0.992859
ssa07	29630914	0.68899	0.5135	0.17549	0.0308111	5.69567	0.0434332	0.0434332	1.2289e-08	2.06068e-06	0.992859
ssa14	23247907	0.560636	0.364404	0.196231	0.039277	4.99609	0.0365703	0.0365703	5.85059e-07	5.38428e-05	0.992859
ssa16	76375231	0.740379	0.563036	0.177343	0.031568	5.61782	0.047298	0.047298	1.93382e-08	3.04455e-06	0.992858
ssa03	25495397	0.552539	0.352195	0.200344	0.0409559	4.89169	0.0476791	0.0476791	9.99721e-07	8.37039e-05	0.992858
ssa02	27667909	0.435774	0.255559	0.180215	0.0327404	5.50437	0.0386479	0.0386479	3.70481e-08	5.30074e-06	0.992858
ssa04	60665951	0.81797	0.581999	0.235972	0.0554979	4.2519	0.0454771	0.0454771	2.11962e-05	0.000957798	0.992858
ssa04	10170557	0.524928	0.340424	0.184503	0.0344911	5.3493	0.0732703	0.0732703	8.82958e-08	1.10626e-05	0.992857
ssa03	91145075	0.167796	0.0329397	0.134856	0.0142269	9.4789	0.0597233	0.0597233	2.56968e-21	6.85561e-18	0.992857
ssa01q	33208188	0.862322	0.680532	0.18179	0.0333841	5.44542	0.0414543	0.0414543	5.16836e-08	7.03144e-06	0.992857
ssa03	56780683	0.249452	0.425772	-0.17632	0.0311512	-5.66012	0.0421087	0.0421087	1.51263e-08	2.46466e-06	0.992857
ssa10	37362184	0.632426	0.808909	-0.176483	0.0312184	-5.65319	0.0339428	0.0339428	1.57495e-08	2.55244e-06	0.992856
ssa06	30904578	0.40846	0.235511	0.172949	0.0297758	5.80838	0.597232	0.597232	6.30794e-09	1.15966e-06	0.992856
ssa01q	116678404	0.699671	0.488525	0.211146	0.0453666	4.65421	0.0932349	0.0932349	3.25218e-06	0.000217995	0.992856
ssa01-23	47874254	0.819971	0.631396	0.188575	0.0361538	5.2159	0.0435753	0.0435753	1.82924e-07	2.04196e-05	0.992856
ssa12	79125882	0.610815	0.369482	0.241332	0.0576886	4.18336	0.0334998	0.0334998	2.87229e-05	0.00121098	0.992856
ssa05	85379101	0.547638	0.371076	0.176562	0.0312507	5.64984	0.035917	0.035917	1.60593e-08	2.59596e-06	0.992856
ssa15	45315134	0.612501	0.388863	0.223637	0.050466	4.43144	0.0612866	0.0612866	9.36043e-06	0.000505463	0.992855
ssa20	52026914	0.818707	0.621976	0.196731	0.0394836	4.9826	0.0430554	0.0430554	6.27351e-07	5.70421e-05	0.992855
ssa06	64855404	0.466399	0.275593	0.190806	0.0370655	5.14782	0.0427142	0.0427142	2.63532e-07	2.77356e-05	0.992855
ssa27	33081200	0.762259	0.567724	0.194535	0.0385876	5.04139	0.0636132	0.0636132	4.62172e-07	4.4292e-05	0.992855
ssa25	23453817	0.811118	0.59654	0.214578	0.0467688	4.58806	0.0443356	0.0443356	4.47387e-06	0.000281309	0.992855
ssa01-23	38068586	0.468016	0.247592	0.220424	0.0491555	4.48423	0.0334522	0.0334522	7.31791e-06	0.000416143	0.992855
ssa07	34409103	0.659194	0.488537	0.170657	0.0288412	5.91712	0.0946704	0.0946704	3.27629e-09	6.57718e-07	0.992854
ssa17	56936667	0.788766	0.602747	0.186019	0.0351118	5.29789	0.0588417	0.0588417	1.17146e-07	1.40463e-05	0.992854
ssa20	69244684	0.579811	0.396847	0.182965	0.0338654	5.4027	0.0366322	0.0366322	6.5646e-08	8.61327e-06	0.992854
ssa19	75789447	0.797345	0.627207	0.170138	0.0286297	5.9427	0.125877	0.125877	2.80364e-09	5.73942e-07	0.992854
ssa04	14747450	0.458431	0.236049	0.222381	0.0499552	4.45161	0.0422271	0.0422271	8.52273e-06	0.000469393	0.992854
ssa18	35470864	0.86961	0.691999	0.177611	0.0316804	5.60633	0.0386489	0.0386489	2.06657e-08	3.22298e-06	0.992853
ssa01q	83879174	0.630831	0.4324	0.198431	0.040179	4.93866	0.0422785	0.0422785	7.86611e-07	6.87699e-05	0.992853
ssa02	37639484	0.811565	0.606266	0.2053	0.0429829	4.7763	0.148313	0.148313	1.78547e-06	0.000134312	0.992853
ssa01-23	101529188	0.882039	0.700262	0.181777	0.0333813	5.44547	0.0528755	0.0528755	5.16683e-08	7.0297e-06	0.992853
ssa07	17307537	0.803613	0.614648	0.188965	0.0363156	5.20342	0.0618786	0.0618786	1.95656e-07	2.1603e-05	0.992853
ssa08-29	58792622	0.172946	0.02288	0.150066	0.020437	7.34287	0.0896828	0.0896828	2.09065e-13	1.26049e-10	0.992853
ssa15	46114527	0.825396	0.631962	0.193434	0.0381401	5.07168	0.0387153	0.0387153	3.94325e-07	3.88175e-05	0.992853
ssa11	9742425	0.918164	0.740376	0.177788	0.0317531	5.59906	0.0430538	0.0430538	2.15517e-08	3.34088e-06	0.992853
ssa15	78789815	0.946256	0.65408	0.292176	0.0784474	3.72449	0.0389294	0.0389294	0.000195713	0.00512595	0.992852
ssa15	50644712	0.723858	0.531688	0.19217	0.037624	5.10764	0.0821948	0.0821948	3.26211e-07	3.3141e-05	0.992852
ssa13	57256217	0.63048	0.423406	0.207074	0.0437083	4.73763	0.0579221	0.0579221	2.16235e-06	0.000156811	0.992852
ssa13	46607985	0.7096	0.557676	0.151925	0.0211963	7.16751	0.0987659	0.0987659	7.63724e-13	4.04074e-10	0.992852
ssa02	47001470	0.905827	0.722743	0.183083	0.0339156	5.39821	0.042341	0.042341	6.73081e-08	8.79788e-06	0.992852
ssa19	75986327	0.306588	0.151188	0.1554	0.022615	6.87155	0.0370217	0.0370217	6.35085e-12	2.68731e-09	0.992851
ssa05	5872352	0.606251	0.405724	0.200527	0.0410365	4.88654	0.081286	0.081286	1.02621e-06	8.55381e-05	0.992851
ssa22	26823862	0.466348	0.292024	0.174324	0.0303401	5.74565	0.0503212	0.0503212	9.15667e-09	1.59974e-06	0.992851
ssa11	67298574	0.478618	0.267238	0.21138	0.0454676	4.64903	0.0419931	0.0419931	3.33499e-06	0.000222404	0.992851
ssa14	28704464	0.638024	0.423474	0.21455	0.0467619	4.58815	0.0448493	0.0448493	4.47196e-06	0.000281218	0.99285
ssa16	43245399	0.734645	0.567567	0.167078	0.0273827	6.10159	0.0468232	0.0468232	1.05022e-09	2.43735e-07	0.99285
ssa22	22419348	0.565551	0.338114	0.227437	0.0520226	4.37188	0.0511041	0.0511041	1.2318e-05	0.000627265	0.99285
ssa09	153046158	0.690533	0.496646	0.193887	0.038327	5.05876	0.0428721	0.0428721	4.22002e-07	4.10756e-05	0.99285
ssa17	53618787	0.734632	0.516004	0.218628	0.0484272	4.51457	0.338054	0.338054	6.34439e-06	0.000371432	0.99285
ssa17	22221366	0.616158	0.777518	-0.161359	0.0250489	-6.44178	0.0324087	0.0324087	1.18084e-10	3.58618e-08	0.992849
ssa18	29724916	0.643558	0.463784	0.179774	0.0325663	5.52024	0.0805165	0.0805165	3.38542e-08	4.90915e-06	0.992849
ssa03	54359916	0.868958	0.692276	0.176682	0.0313046	5.64398	0.0746679	0.0746679	1.66167e-08	2.67362e-06	0.992848
ssa04	10042376	0.892744	0.723417	0.169327	0.0283019	5.98288	0.0351291	0.0351291	2.1923e-09	4.63589e-07	0.992848
ssa01q	29752472	0.955631	0.628642	0.326989	0.0926698	3.52855	0.0461857	0.0461857	0.00041785	0.00888012	0.992848
ssa25	38768681	0.697128	0.507624	0.189504	0.0365391	5.18634	0.0462985	0.0462985	2.14464e-07	2.33318e-05	0.992848
ssa16	29724821	0.854584	0.677687	0.176897	0.0313923	5.63503	0.0453869	0.0453869	1.75031e-08	2.79531e-06	0.992848
ssa13	32297573	0.684126	0.512269	0.171856	0.0293348	5.85845	0.0687407	0.0687407	4.67205e-09	8.94707e-07	0.992848
ssa06	85608107	0.256131	0.44859	-0.19246	0.0377461	-5.0988	0.0624028	0.0624028	3.41811e-07	3.44713e-05	0.992848
ssa04	44689830	0.685472	0.521238	0.164235	0.0262234	6.26289	0.0345175	0.0345175	3.77897e-10	9.9761e-08	0.992847
ssa16	28724728	0.792215	0.59078	0.201435	0.0414103	4.86437	0.0323455	0.0323455	1.14824e-06	9.38052e-05	0.992847
ssa08-29	6348895	0.665115	0.459115	0.206	0.0432739	4.76037	0.0502715	0.0502715	1.93239e-06	0.000143204	0.992847
ssa13	89356426	0.838578	0.640267	0.198311	0.0401352	4.94108	0.0447784	0.0447784	7.76926e-07	6.80866e-05	0.992847
ssa09	76325841	0.583861	0.371592	0.212269	0.0458338	4.63129	0.0323321	0.0323321	3.63397e-06	0.000238209	0.992847
ssa12	67626979	0.656842	0.478428	0.178414	0.0320126	5.57326	0.0327881	0.0327881	2.50017e-08	3.79375e-06	0.992847
ssa15	7682531	0.803625	0.620748	0.182877	0.0338345	5.40505	0.0393176	0.0393176	6.47919e-08	8.51846e-06	0.992847
ssa27	3952930	0.675374	0.496719	0.178655	0.0321109	5.56368	0.0365464	0.0365464	2.64149e-08	3.97545e-06	0.992847
ssa27	8666014	0.239137	0.421505	-0.182368	0.0336268	-5.42329	0.038564	0.038564	5.85129e-08	7.81342e-06	0.992847
ssa01q	99993880	0.711808	0.522569	0.189239	0.0364322	5.19429	0.0362621	0.0362621	2.05503e-07	2.25064e-05	0.992847
ssa11	53238119	0.926655	0.770651	0.156004	0.0228639	6.82317	0.0891898	0.0891898	8.90537e-12	3.63387e-09	0.992847
ssa12	89873322	0.920804	0.739439	0.181365	0.0332176	5.45991	0.0486425	0.0486425	4.76373e-08	6.56151e-06	0.992846
ssa09	109261442	0.673596	0.478943	0.194653	0.0386425	5.03728	0.049284	0.049284	4.72201e-07	4.50909e-05	0.992846
ssa22	34259686	0.635531	0.796208	-0.160677	0.0247717	-6.4863	0.0757053	0.0757053	8.79716e-11	2.7675e-08	0.992846
ssa19	55813752	0.59372	0.412382	0.181338	0.033207	5.46084	0.0566023	0.0566023	4.73881e-08	6.53275e-06	0.992846
ssa17	60419816	0.877282	0.718636	0.158646	0.023943	6.62601	0.0505947	0.0505947	3.4488e-11	1.20978e-08	0.992846
ssa01-23	88630079	0.75786	0.574083	0.183776	0.0342027	5.37316	0.0428815	0.0428815	7.73689e-08	9.89552e-06	0.992845
ssa20	33646892	0.904669	0.738662	0.166008	0.0269484	6.16021	0.0389353	0.0389353	7.265e-10	1.76656e-07	0.992845
ssa02	77420398	0.79559	0.617542	0.178047	0.0318638	5.58776	0.0717029	0.0717029	2.30018e-08	3.53206e-06	0.992845
ssa01q	88203201	0.420539	0.256971	0.163568	0.0259525	6.30258	0.10608	0.10608	2.92723e-10	7.97093e-08	0.992845
ssa03	82939460	0.473731	0.728291	-0.25456	0.063102	-4.03411	0.0520362	0.0520362	5.48098e-05	0.00198407	0.992845
ssa17	27430522	0.048981	0.189585	-0.140604	0.0165775	-8.48162	0.112438	0.112438	2.22076e-17	3.03815e-14	0.992844
ssa01-23	99249682	0.696813	0.524157	0.172656	0.0296633	5.82052	0.154454	0.154454	5.86658e-09	1.08917e-06	0.992844
ssa04	22628332	0.679605	0.47191	0.207695	0.0439698	4.72359	0.157471	0.157471	2.3172e-06	0.000165847	0.992843
ssa13	38837084	0.917553	0.76892	0.148633	0.0198559	7.48558	0.0353849	0.0353849	7.12312e-14	4.77707e-11	0.992843
ssa02	90539224	0.624756	0.780587	-0.155831	0.0227947	-6.83629	0.0884271	0.0884271	8.12719e-12	3.35136e-09	0.992843
ssa24	33992486	0.792836	0.599213	0.193624	0.0382247	5.0654	0.0327989	0.0327989	4.07538e-07	3.9901e-05	0.992843
ssa18	29486901	0.564306	0.738016	-0.17371	0.0300946	-5.77214	0.0456638	0.0456638	7.82701e-09	1.39645e-06	0.992843
ssa26-28	40691085	0.864148	0.687943	0.176205	0.0311131	5.66337	0.0450365	0.0450365	1.4843e-08	2.42467e-06	0.992843
ssa19	32361717	0.4495	0.27206	0.17744	0.0316174	5.61209	0.0673966	0.0673966	1.99896e-08	3.13182e-06	0.992843
ssa16	31618258	0.565768	0.234245	0.331523	0.0945332	3.50695	0.0339976	0.0339976	0.000453278	0.00941201	0.992842
ssa27	25699742	0.721993	0.528517	0.193476	0.0381652	5.06943	0.0738989	0.0738989	3.99011e-07	3.92085e-05	0.992842
ssa02	86079335	0.417602	0.221371	0.196232	0.0392904	4.99439	0.0527915	0.0527915	5.90234e-07	5.42283e-05	0.992842
ssa04	63259478	0.864467	0.686308	0.178159	0.0319119	5.58283	0.127312	0.127312	2.36633e-08	3.61847e-06	0.992841
ssa18	65119053	0.850909	0.648188	0.202721	0.0419405	4.83353	0.0528825	0.0528825	1.34135e-06	0.000106493	0.992841
ssa14	68384854	0.736576	0.901276	-0.1647	0.026417	-6.23463	0.0366948	0.0366948	4.52839e-10	1.16892e-07	0.992841
ssa21	22481357	0.821226	0.637528	0.183699	0.0341741	5.37538	0.0410744	0.0410744	7.64221e-08	9.79303e-06	0.992841
ssa10	23663017	0.337314	0.493934	-0.156619	0.0231176	-6.7749	0.0485447	0.0485447	1.24497e-11	4.89773e-09	0.992841
ssa18	60800148	0.337931	0.170159	0.167772	0.0276714	6.06303	0.118172	0.118172	1.3358e-09	3.00855e-07	0.992841
ssa19	25065121	0.719312	0.513545	0.205767	0.0431847	4.76481	0.0709956	0.0709956	1.8903e-06	0.000140663	0.992841
ssa02	63844105	0.540983	0.347682	0.193301	0.038095	5.07419	0.157652	0.157652	3.89142e-07	3.83922e-05	0.992841
ssa22	59945299	0.639131	0.41652	0.222611	0.0500628	4.44664	0.0518214	0.0518214	8.7224e-06	0.000478121	0.99284
ssa18	13802107	0.656211	0.82248	-0.166269	0.0270581	-6.14489	0.0397466	0.0397466	8.0018e-10	1.92207e-07	0.99284
ssa15	84982157	0.467451	0.284829	0.182622	0.0337351	5.41342	0.0406613	0.0406613	6.18339e-08	8.18683e-06	0.99284
ssa01-23	66000806	0.681164	0.848417	-0.167253	0.02746	-6.0908	0.0414225	0.0414225	1.12347e-09	2.58567e-07	0.99284
ssa09	155165664	0.739006	0.535828	0.203178	0.0421285	4.82282	0.0401904	0.0401904	1.41541e-06	0.000111239	0.99284
ssa07	38148692	0.827065	0.661171	0.165894	0.0269053	6.16587	0.0768483	0.0768483	7.00952e-10	1.71234e-07	0.99284
ssa12	58939180	0.560788	0.391549	0.169239	0.0282707	5.98636	0.101932	0.101932	2.14595e-09	4.55069e-07	0.99284
ssa04	74718178	0.784451	0.588687	0.195764	0.039102	5.00649	0.0910033	0.0910033	5.54308e-07	5.15132e-05	0.992839
ssa07	52341534	0.889301	0.707998	0.181303	0.0331974	5.46134	0.050509	0.050509	4.7255e-08	6.51708e-06	0.992839
ssa01q	26894687	0.676503	0.501914	0.174589	0.0304562	5.73246	0.0378776	0.0378776	9.89843e-09	1.7103e-06	0.992838
ssa10	46582129	0.783458	0.622051	0.161407	0.0250737	6.4373	0.0578635	0.0578635	1.21615e-10	3.68085e-08	0.992838
ssa17	9442412	0.793073	0.633993	0.15908	0.0241237	6.59435	0.031187	0.031187	4.27127e-11	1.46327e-08	0.992838
ssa09	67671358	0.795021	0.633467	0.161554	0.025134	6.42771	0.0440536	0.0440536	1.29542e-10	3.89003e-08	0.992838
ssa20	30360838	0.636371	0.424316	0.212055	0.045755	4.63457	0.037799	0.037799	3.57679e-06	0.000235223	0.992838
ssa26-28	62665065	0.789101	0.600562	0.18854	0.0361531	5.21503	0.094175	0.094175	1.83788e-07	2.05005e-05	0.992838
ssa16	45067644	0.726375	0.531579	0.194795	0.0387082	5.03241	0.0430505	0.0430505	4.84356e-07	4.60498e-05	0.992837
ssa09	11809022	0.561774	0.378251	0.183523	0.0341055	5.38104	0.0322469	0.0322469	7.40563e-08	9.5348e-06	0.992837
ssa15	92623123	0.357986	0.188086	0.1699	0.0285428	5.95247	0.0370032	0.0370032	2.64119e-09	5.44763e-07	0.992837
ssa26-28	41465165	0.724556	0.494922	0.229634	0.0529345	4.33808	0.0408793	0.0408793	1.4373e-05	0.000707757	0.992836
ssa24	5110112	0.715207	0.512615	0.202591	0.0418925	4.83599	0.0362784	0.0362784	1.32487e-06	0.000105421	0.992836
ssa09	139393475	0.664278	0.835988	-0.171709	0.0292821	-5.86397	0.0997609	0.0997609	4.51938e-09	8.69363e-07	0.992836
ssa12	64726932	0.5493	0.335305	0.213995	0.0465496	4.59714	0.0401065	0.0401065	4.28329e-06	0.0002717	0.992835
ssa01-23	19496747	0.685616	0.484218	0.201398	0.0414061	4.86397	0.0353392	0.0353392	1.15053e-06	9.39542e-05	0.992835
ssa19	16027161	0.687855	0.520412	0.167442	0.0275406	6.07984	0.0460299	0.0460299	1.203e-09	2.74428e-07	0.992834
ssa15	50633935	0.662513	0.44702	0.215493	0.0471625	4.56916	0.0577618	0.0577618	4.89681e-06	0.000302322	0.992834
ssa11	76374353	0.789176	0.616117	0.173059	0.0298344	5.80065	0.0610368	0.0610368	6.60564e-09	1.2069e-06	0.992834
ssa02	42433247	0.902789	0.743236	0.159553	0.0243193	6.56077	0.0376739	0.0376739	5.35289e-11	1.78471e-08	0.992834
ssa14	31705797	0.734164	0.530266	0.203898	0.0424282	4.80572	0.0494458	0.0494458	1.54192e-06	0.00011925	0.992833
ssa17	8375605	0.80884	0.624611	0.184228	0.0343957	5.35614	0.108837	0.108837	8.50192e-08	1.07136e-05	0.992833
ssa01-23	77975396	0.655548	0.451265	0.204283	0.0425855	4.797	0.0384936	0.0384936	1.61056e-06	0.000123552	0.992833
ssa26-28	71194208	0.898208	0.727308	0.1709	0.0289531	5.90265	0.0487186	0.0487186	3.57709e-09	7.09728e-07	0.992833
ssa11	82177949	0.549002	0.359894	0.189107	0.0363885	5.19691	0.0384215	0.0384215	2.02631e-07	2.22437e-05	0.992833
ssa05	91415217	0.698916	0.506588	0.192327	0.0377037	5.10103	0.0448724	0.0448724	3.37812e-07	3.41268e-05	0.992833
ssa17	50100704	0.554318	0.39284	0.161478	0.0251059	6.43188	0.0383485	0.0383485	1.26032e-10	3.79803e-08	0.992832
ssa14	61597667	0.701041	0.498967	0.202074	0.0416842	4.84774	0.145568	0.145568	1.24875e-06	0.000100456	0.992832
ssa13	72516059	0.861301	0.704666	0.156634	0.0231279	6.77253	0.0512182	0.0512182	1.26545e-11	4.9698e-09	0.992832
ssa27	27344616	0.905206	0.749054	0.156152	0.0229314	6.80956	0.0456242	0.0456242	9.78972e-12	3.95423e-09	0.992832
ssa13	74598615	0.9149	0.763189	0.151711	0.0211175	7.18412	0.0528893	0.0528893	6.7642e-13	3.62276e-10	0.992832
ssa07	12421989	0.947179	0.793632	0.153547	0.0218674	7.02172	0.0496273	0.0496273	2.1915e-12	1.03967e-09	0.992831
ssa21	10815919	0.787615	0.642478	0.145137	0.0184332	7.87367	0.595432	0.595432	3.44395e-15	3.0621e-12	0.992831
ssa05	76520928	0.450596	0.245021	0.205575	0.0431155	4.76802	0.0441973	0.0441973	1.86048e-06	0.000138852	0.992831
ssa25	6794724	0.417086	0.637758	-0.220672	0.0492817	-4.47776	0.0354855	0.0354855	7.54288e-06	0.000426232	0.99283
ssa07	52178500	0.838145	0.661641	0.176504	0.0312439	5.64923	0.0589513	0.0589513	1.61164e-08	2.60396e-06	0.992829
ssa05	43342867	0.368153	0.567792	-0.199639	0.0406923	-4.90607	0.165567	0.165567	9.29215e-07	7.88409e-05	0.992829
ssa13	14027089	0.754514	0.527727	0.226786	0.0517793	4.37987	0.0882707	0.0882707	1.1875e-05	0.000609522	0.992829
ssa01-23	19758710	0.170319	0.368443	-0.198124	0.0400738	-4.94398	0.0844928	0.0844928	7.65433e-07	6.72517e-05	0.992829
ssa25	27110919	0.780029	0.57608	0.203948	0.0424531	4.80409	0.200378	0.200378	1.55455e-06	0.000120039	0.992828
ssa13	20512345	0.814696	0.635088	0.179608	0.0325125	5.52429	0.0404776	0.0404776	3.3083e-08	4.81439e-06	0.992828
ssa05	50225785	0.816452	0.609124	0.207328	0.0438337	4.72989	0.0533803	0.0533803	2.24645e-06	0.000161711	0.992828
ssa14	31679479	0.911979	0.718539	0.193439	0.0381615	5.06897	0.0345136	0.0345136	3.99978e-07	3.92864e-05	0.992828
ssa13	22723809	0.539288	0.33223	0.207058	0.0437236	4.73562	0.0500931	0.0500931	2.18385e-06	0.000158073	0.992828
ssa01-23	80715546	0.870106	0.69813	0.171976	0.0293958	5.85036	0.0660872	0.0660872	4.90516e-09	9.32876e-07	0.992828
ssa13	75021984	0.721554	0.870289	-0.148736	0.0199045	-7.47248	0.196713	0.196713	7.86988e-14	5.22542e-11	0.992827
ssa09	24888531	0.813288	0.634406	0.178882	0.0322167	5.55245	0.0467759	0.0467759	2.81687e-08	4.19989e-06	0.992827
ssa12	48928307	0.884464	0.724648	0.159816	0.0244297	6.54185	0.0558928	0.0558928	6.07605e-11	1.99439e-08	0.992827
ssa17	12611125	0.821037	0.655636	0.165402	0.0267112	6.19223	0.0577437	0.0577437	5.93204e-10	1.47954e-07	0.992827
ssa17	32611506	0.140332	0.333407	-0.193075	0.0380135	-5.07911	0.0716932	0.0716932	3.79209e-07	3.75758e-05	0.992827
ssa22	11202411	0.337138	0.511088	-0.173949	0.0302025	-5.75943	0.0378679	0.0378679	8.43982e-09	1.49067e-06	0.992826
ssa11	44019805	0.827171	0.606569	0.220602	0.0492565	4.47864	0.0332519	0.0332519	7.51216e-06	0.000424857	0.992826
ssa01q	22493931	0.779802	0.589419	0.190383	0.0369146	5.1574	0.0355562	0.0355562	2.50406e-07	2.65734e-05	0.992826
ssa09	129859565	0.49336	0.321541	0.17182	0.0293329	5.85758	0.0351761	0.0351761	4.69667e-09	8.98779e-07	0.992826
ssa20	47220905	0.882469	0.714284	0.168185	0.0278486	6.03925	0.0478157	0.0478157	1.54829e-09	3.4229e-07	0.992826
ssa04	59788569	0.695605	0.860433	-0.164828	0.0264777	-6.22516	0.0445054	0.0445054	4.81051e-10	1.23211e-07	0.992825
ssa18	18451718	0.475666	0.311947	0.163719	0.0260249	6.29087	0.0431208	0.0431208	3.15695e-10	8.51887e-08	0.992825
ssa14	55339223	0.548856	0.716151	-0.167295	0.0274854	-6.08668	0.0723987	0.0723987	1.15274e-09	2.64403e-07	0.992825
ssa01q	41540283	0.812992	0.64121	0.171782	0.0293181	5.85925	0.0489902	0.0489902	4.6496e-09	8.91011e-07	0.992825
ssa19	51213392	0.903922	0.713186	0.190736	0.0370596	5.14674	0.0362572	0.0362572	2.65054e-07	2.78683e-05	0.992825
ssa14	89313750	0.685914	0.51669	0.169223	0.0282731	5.98531	0.0430084	0.0430084	2.15981e-09	4.57624e-07	0.992825
ssa08-29	9472307	0.207867	0.0397366	0.168131	0.027827	6.042	0.0791058	0.0791058	1.52219e-09	3.37287e-07	0.992825
ssa22	32469915	0.411433	0.599785	-0.188353	0.0360864	-5.21949	0.0517402	0.0517402	1.79419e-07	2.00893e-05	0.992825
ssa08-29	11282380	0.791692	0.623881	0.167812	0.027697	6.05886	0.0442256	0.0442256	1.37092e-09	3.07725e-07	0.992824
ssa08-29	54443714	0.918331	0.714121	0.20421	0.0425634	4.79779	0.0371801	0.0371801	1.60428e-06	0.00012316	0.992824
ssa21	13398808	0.462031	0.644152	-0.182121	0.0335415	-5.42971	0.0513225	0.0513225	5.64455e-08	7.57857e-06	0.992824
ssa22	33212535	0.457169	0.624965	-0.167795	0.0276906	-6.05965	0.0425788	0.0425788	1.36414e-09	3.06396e-07	0.992824
ssa12	30932996	0.946479	0.797239	0.149239	0.0201114	7.42062	0.0443422	0.0443422	1.16578e-13	7.45218e-11	0.992824
ssa21	44379362	0.830374	0.606138	0.224236	0.0507437	4.419	0.050884	0.050884	9.91583e-06	0.000529055	0.992824
ssa02	33297776	0.767905	0.590445	0.177459	0.031638	5.60905	0.0417991	0.0417991	2.03438e-08	3.17987e-06	0.992823
ssa16	1352603	0.5337	0.358574	0.175127	0.0306853	5.70719	0.0484525	0.0484525	1.14859e-08	1.94417e-06	0.992823
ssa20	46266029	0.590453	0.411922	0.178531	0.0320758	5.5659	0.0508666	0.0508666	2.60796e-08	3.93273e-06	0.992823
ssa13	5425475	0.542536	0.711644	-0.169108	0.0282273	-5.99096	0.0634247	0.0634247	2.08605e-09	4.43897e-07	0.992823
ssa01q	93469410	0.570061	0.368781	0.20128	0.041368	4.86561	0.0371699	0.0371699	1.14107e-06	9.33199e-05	0.992823
ssa09	59251698	0.604355	0.409463	0.194892	0.0387585	5.02835	0.0402909	0.0402909	4.94717e-07	4.68722e-05	0.992823
ssa04	21048538	0.509229	0.296969	0.21226	0.0458528	4.62915	0.182745	0.182745	3.67162e-06	0.0002402	0.992823
ssa08-29	18305430	0.54135	0.316871	0.22448	0.0508443	4.41504	0.0381719	0.0381719	1.0099e-05	0.000536654	0.992822
ssa01-23	9371629	0.659437	0.494548	0.16489	0.0265046	6.22118	0.0376376	0.0376376	4.93426e-10	1.25947e-07	0.992822
ssa27	1857439	0.909787	0.755127	0.154659	0.0223259	6.92736	0.0611759	0.0611759	4.28779e-12	1.89136e-09	0.992822
ssa16	77617291	0.54033	0.710903	-0.170573	0.028826	-5.91733	0.0939772	0.0939772	3.27208e-09	6.56987e-07	0.992822
ssa15	98025079	0.527113	0.308979	0.218133	0.0482527	4.52065	0.111151	0.111151	6.16508e-06	0.000363058	0.992822
ssa19	38218488	0.746635	0.569516	0.177119	0.0315	5.62282	0.0398817	0.0398817	1.87868e-08	2.97044e-06	0.992822
ssa18	24923172	0.885758	0.689125	0.196633	0.0394707	4.98174	0.0432886	0.0432886	6.30163e-07	5.72565e-05	0.992822
ssa01q	53819087	0.785004	0.602398	0.182606	0.0337414	5.41193	0.0728436	0.0728436	6.23507e-08	8.24547e-06	0.992822
ssa26-28	43728762	0.394053	0.554927	-0.160873	0.0248645	-6.46999	0.0340133	0.0340133	9.80106e-11	3.04362e-08	0.992821
ssa15	71542829	0.834874	0.67027	0.164604	0.0263884	6.23774	0.0883127	0.0883127	4.43936e-10	1.14888e-07	0.992821
ssa09	82218410	0.836344	0.632784	0.20356	0.0423008	4.81219	0.0451261	0.0451261	1.49284e-06	0.000116165	0.992821
ssa14	76166240	0.489268	0.315487	0.173781	0.0301373	5.76632	0.072837	0.072837	8.10213e-09	1.43925e-06	0.992821
ssa27	4995735	0.578004	0.392089	0.185914	0.0350935	5.29769	0.058088	0.058088	1.17277e-07	1.40598e-05	0.992821
ssa06	73128932	0.552816	0.357151	0.195665	0.0390765	5.00724	0.0823938	0.0823938	5.52166e-07	5.13482e-05	0.992821
ssa12	31497218	0.82674	0.618394	0.208346	0.0442563	4.70771	0.054877	0.054877	2.50515e-06	0.000176606	0.99282
ssa10	3764455	0.721683	0.557247	0.164437	0.0263208	6.24741	0.0426074	0.0426074	4.17328e-10	1.08864e-07	0.99282
ssa13	13095003	0.601069	0.416875	0.184194	0.0343912	5.35585	0.37169	0.37169	8.51541e-08	1.07279e-05	0.99282
ssa16	60204275	0.887393	0.725478	0.161915	0.0252909	6.40211	0.056453	0.056453	1.53248e-10	4.51149e-08	0.99282
ssa05	31744020	0.824284	0.452993	0.371291	0.11084	3.34978	0.0888767	0.0888767	0.000808745	0.0141769	0.99282
ssa08-29	20461429	0.41618	0.140581	0.275599	0.0717284	3.84226	0.0290841	0.0290841	0.000121906	0.00361799	0.99282
ssa01q	27892870	0.824929	0.666865	0.158064	0.0237179	6.66433	0.137137	0.137137	2.65881e-11	9.60457e-09	0.99282
ssa26-28	23797410	0.829559	0.651378	0.178181	0.0319352	5.57945	0.0385416	0.0385416	2.41275e-08	3.67957e-06	0.99282
ssa03	57539423	0.440766	0.272311	0.168454	0.0279621	6.02437	0.0461035	0.0461035	1.69767e-09	3.71073e-07	0.99282
ssa15	34320116	0.712234	0.510504	0.20173	0.041555	4.85454	0.0424887	0.0424887	1.20668e-06	9.76959e-05	0.992819
ssa07	27687100	0.595986	0.395271	0.200715	0.0411403	4.87879	0.102082	0.102082	1.06739e-06	8.83293e-05	0.992819
ssa17	1754494	0.617734	0.368517	0.249217	0.0609527	4.08869	0.0613127	0.0613127	4.33815e-05	0.00166061	0.992819
ssa02	54963584	0.665906	0.468743	0.197163	0.0396901	4.96757	0.0377749	0.0377749	6.77985e-07	6.08356e-05	0.992818
ssa02	85039129	0.483481	0.657736	-0.174255	0.0303324	-5.74485	0.0439027	0.0439027	9.20013e-09	1.60637e-06	0.992818
ssa15	102527756	0.71259	0.900226	-0.187636	0.0357984	-5.24146	0.0598757	0.0598757	1.59311e-07	1.81857e-05	0.992818
ssa24	47479469	0.800552	0.581575	0.218977	0.0486008	4.50561	0.0578242	0.0578242	6.61818e-06	0.000384171	0.992818
ssa06	9210778	0.173857	0.332249	-0.158392	0.0238525	-6.64046	0.0559085	0.0559085	3.12699e-11	1.1093e-08	0.992818
ssa10	17346647	0.624502	0.446182	0.17832	0.0319931	5.57371	0.0452125	0.0452125	2.49374e-08	3.78554e-06	0.992818
ssa01q	12806052	0.445704	0.266474	0.17923	0.0323648	5.53781	0.0534958	0.0534958	3.06285e-08	4.50945e-06	0.992818
ssa16	22171304	0.425983	0.22976	0.196222	0.0393062	4.99214	0.116056	0.116056	5.97135e-07	5.47552e-05	0.992818
ssa20	25652430	0.750655	0.566316	0.184339	0.0344525	5.35053	0.05859	0.05859	8.76992e-08	1.10004e-05	0.992817
ssa10	14988345	0.53204	0.352446	0.179594	0.0325141	5.52356	0.0452131	0.0452131	3.32201e-08	4.83156e-06	0.992817
ssa18	62336079	0.855792	0.669128	0.186664	0.0354024	5.27263	0.0442143	0.0442143	1.34482e-07	1.57764e-05	0.992817
ssa08-29	1781042	0.893038	0.694927	0.198111	0.0400785	4.94307	0.0413227	0.0413227	7.69022e-07	6.75104e-05	0.992817
ssa01q	26597533	0.826069	0.634596	0.191473	0.0373671	5.12411	0.0608738	0.0608738	2.9895e-07	3.08115e-05	0.992817
ssa26-28	55589518	0.892829	0.72296	0.169869	0.0285418	5.95156	0.0499418	0.0499418	2.65593e-09	5.47384e-07	0.992816
ssa01-23	46339053	0.627243	0.446802	0.180442	0.032861	5.49105	0.080682	0.080682	3.9955e-08	5.65114e-06	0.992816
ssa22	47732100	0.607106	0.43696	0.170146	0.0286556	5.93761	0.0648185	0.0648185	2.892e-09	5.89837e-07	0.992815
ssa13	7334879	0.553358	0.370495	0.182863	0.0338507	5.40205	0.0373531	0.0373531	6.58843e-08	8.64004e-06	0.992815
ssa22	25952188	0.778358	0.566073	0.212285	0.04587	4.62796	0.0528707	0.0528707	3.69277e-06	0.000241306	0.992815
ssa20	77077051	0.496393	0.299356	0.197037	0.0396411	4.97053	0.0374253	0.0374253	6.67718e-07	6.00747e-05	0.992815
ssa13	62672884	0.771315	0.578124	0.193191	0.0380702	5.07459	0.0636835	0.0636835	3.88329e-07	3.83252e-05	0.992815
ssa27	25699650	0.704526	0.52831	0.176216	0.0311357	5.65961	0.110468	0.110468	1.51715e-08	2.47096e-06	0.992815
ssa03	85257720	0.547598	0.376272	0.171326	0.0291381	5.87979	0.0922312	0.0922312	4.10791e-09	8.00269e-07	0.992815
ssa21	11028823	0.815639	0.616607	0.199032	0.0404567	4.91964	0.206479	0.206479	8.67044e-07	7.44861e-05	0.992815
ssa20	68958503	0.360198	0.189991	0.170206	0.0286807	5.93451	0.0680831	0.0680831	2.94716e-09	5.99652e-07	0.992814
ssa21	49375546	0.264571	0.417517	-0.152946	0.0216298	-7.07111	0.0545126	0.0545126	1.53701e-12	7.56194e-10	0.992814
ssa02	80792143	0.643098	0.456444	0.186653	0.0354	5.27269	0.0745267	0.0745267	1.34436e-07	1.57718e-05	0.992814
ssa22	29888067	0.189889	0.428889	-0.239	0.0567851	-4.20886	0.368742	0.368742	2.56666e-05	0.0011105	0.992814
ssa12	8345525	0.234838	0.415214	-0.180375	0.0328354	-5.49333	0.0364546	0.0364546	3.94433e-08	5.58948e-06	0.992814
ssa01-23	18187238	0.218465	0.0622452	0.15622	0.0229673	6.80182	0.0452243	0.0452243	1.03306e-11	4.14834e-09	0.992814
ssa25	40931898	0.698534	0.526413	0.17212	0.0294633	5.84186	0.0338053	0.0338053	5.16225e-09	9.75081e-07	0.992814
ssa02	43004542	0.786865	0.625436	0.161428	0.0250953	6.43261	0.0550881	0.0550881	1.25432e-10	3.78233e-08	0.992813
ssa01-23	94287132	0.843486	0.679349	0.164137	0.0262018	6.26432	0.0620579	0.0620579	3.74465e-10	9.89692e-08	0.992813
ssa19	56506476	0.830445	0.655313	0.175132	0.030694	5.70575	0.0478015	0.0478015	1.15832e-08	1.95855e-06	0.992813
ssa06	26955532	0.883861	0.712438	0.171423	0.0291785	5.87496	0.0336093	0.0336093	4.22935e-09	8.2071e-07	0.992813
ssa02	51622168	0.905022	0.754127	0.150894	0.0207921	7.25729	0.0577804	0.0577804	3.94927e-13	2.23471e-10	0.992813
ssa17	47376276	0.704149	0.513871	0.190278	0.036882	5.1591	0.0425268	0.0425268	2.48142e-07	2.63712e-05	0.992812
ssa05	70790670	0.810571	0.624141	0.18643	0.03531	5.2798	0.0446983	0.0446983	1.29326e-07	1.5265e-05	0.992812
ssa01q	21147806	0.726026	0.544033	0.181993	0.0334978	5.43299	0.0911283	0.0911283	5.54168e-08	7.46137e-06	0.992812
ssa10	15009743	0.544488	0.374196	0.170292	0.0287175	5.92992	0.0337301	0.0337301	3.03089e-09	6.14577e-07	0.992812
ssa06	60119847	0.696255	0.501199	0.195057	0.0388349	5.02271	0.0468961	0.0468961	5.09466e-07	4.8034e-05	0.992812
ssa09	59754157	0.576228	0.403047	0.173181	0.0298977	5.79244	0.103426	0.103426	6.93701e-09	1.25882e-06	0.992812
ssa18	14437245	0.830433	0.626529	0.203904	0.0424498	4.80342	0.0422683	0.0422683	1.55981e-06	0.000120367	0.992811
ssa19	10989572	0.507797	0.310785	0.197011	0.0396341	4.97076	0.0444215	0.0444215	6.66916e-07	6.00125e-05	0.992811
ssa09	70954945	0.704755	0.536037	0.168717	0.0280744	6.00963	0.0561768	0.0561768	1.85945e-09	4.01586e-07	0.992811
ssa10	12728666	0.791242	0.604543	0.186699	0.0354211	5.27085	0.0378545	0.0378545	1.35793e-07	1.59058e-05	0.992811
ssa21	58230236	0.152776	0.339636	-0.18686	0.0354868	-5.26561	0.0511197	0.0511197	1.39723e-07	1.62869e-05	0.992811
ssa06	22409729	0.69356	0.51551	0.17805	0.0318875	5.58367	0.0657538	0.0657538	2.3549e-08	3.60356e-06	0.99281
ssa18	25015007	0.640248	0.431982	0.208267	0.0442329	4.70841	0.0320117	0.0320117	2.49657e-06	0.000176119	0.99281
ssa14	25832947	0.664838	0.474174	0.190664	0.0370414	5.14732	0.0727442	0.0727442	2.64229e-07	2.77966e-05	0.99281
ssa11	26142067	0.759959	0.541945	0.218014	0.0482156	4.52166	0.0955606	0.0955606	6.13577e-06	0.000361687	0.99281
ssa09	50943444	0.958299	0.818585	0.139713	0.0162252	8.61089	0.0439195	0.0439195	7.24972e-18	1.08208e-14	0.99281
ssa05	33543544	0.938212	0.776337	0.161876	0.02528	6.40332	0.0549901	0.0549901	1.52031e-10	4.47995e-08	0.99281
ssa12	32076754	0.702467	0.858883	-0.156416	0.0230492	-6.78616	0.0369511	0.0369511	1.1516e-11	4.56963e-09	0.99281
ssa09	11404810	0.470251	0.302569	0.167682	0.0276524	6.06392	0.107669	0.107669	1.32846e-09	2.99415e-07	0.992809
ssa04	61683061	0.838644	0.66478	0.173864	0.0301781	5.76126	0.0364379	0.0364379	8.34906e-09	1.47664e-06	0.992809
ssa06	78974696	0.719862	0.532409	0.187452	0.0357299	5.24637	0.0446106	0.0446106	1.55128e-07	1.77833e-05	0.992809
ssa06	85357190	0.863187	0.676479	0.186708	0.0354258	5.27038	0.074453	0.074453	1.3614e-07	1.59403e-05	0.992809
ssa19	29343993	0.773861	0.592199	0.181663	0.0333648	5.44474	0.0693838	0.0693838	5.18802e-08	7.05412e-06	0.992809
ssa24	35114778	0.77777	0.573266	0.204504	0.0426972	4.78964	0.0416765	0.0416765	1.67078e-06	0.000127302	0.992809
ssa01q	50006777	0.837198	0.61282	0.224378	0.0508178	4.41534	0.0375545	0.0375545	1.00851e-05	0.000536092	0.992808
ssa22	34220491	0.511743	0.331656	0.180087	0.0327216	5.50361	0.0831167	0.0831167	3.72096e-08	5.3207e-06	0.992808
ssa27	44310139	0.760435	0.560529	0.199906	0.0408195	4.89732	0.060675	0.060675	9.71533e-07	8.17593e-05	0.992808
ssa27	11045619	0.619496	0.455566	0.163931	0.0261208	6.27587	0.0379228	0.0379228	3.4768e-10	9.27334e-08	0.992807
ssa24	31891734	0.738124	0.539243	0.198881	0.0404013	4.92266	0.0450627	0.0450627	8.53774e-07	7.35614e-05	0.992807
ssa19	70003022	0.866344	0.700879	0.165465	0.026748	6.18609	0.0421553	0.0421553	6.16756e-10	1.53093e-07	0.992807
ssa19	56014475	0.682564	0.497958	0.184606	0.0345688	5.34024	0.0456336	0.0456336	9.28226e-08	1.15376e-05	0.992807
ssa05	23463436	0.703832	0.490661	0.213171	0.0462402	4.61007	0.0462809	0.0462809	4.02527e-06	0.000258571	0.992807
ssa16	65525244	0.878525	0.711345	0.16718	0.027449	6.09056	0.0455389	0.0455389	1.12516e-09	2.58898e-07	0.992806
ssa25	29975150	0.782046	0.938467	-0.15642	0.0230528	-6.78531	0.0649509	0.0649509	1.15841e-11	4.59278e-09	0.992806
ssa06	58447711	0.603628	0.412044	0.191585	0.0374207	5.11975	0.0455544	0.0455544	3.05944e-07	3.14099e-05	0.992806
ssa06	64363812	0.760666	0.590894	0.169772	0.0285085	5.95515	0.119732	0.119732	2.59835e-09	5.37113e-07	0.992806
ssa19	8741011	0.664835	0.870684	-0.205849	0.0432493	-4.75959	0.0486776	0.0486776	1.93989e-06	0.000143663	0.992806
ssa18	72589563	0.843573	0.66735	0.176223	0.0311446	5.65821	0.0503938	0.0503938	1.52961e-08	2.48899e-06	0.992805
ssa17	69343224	0.904649	0.749547	0.155102	0.0225149	6.88888	0.0496678	0.0496678	5.62321e-12	2.40917e-09	0.992805
ssa14	88928810	0.683784	0.487509	0.196275	0.0393383	4.98941	0.0413058	0.0413058	6.0565e-07	5.54039e-05	0.992805
ssa08-29	58792661	0.172946	0.02288	0.150066	0.0204573	7.33558	0.0999538	0.0999538	2.20758e-13	1.32384e-10	0.992804
ssa16	41601567	0.481357	0.677107	-0.195749	0.0391239	-5.00332	0.0416284	0.0416284	5.635e-07	5.22141e-05	0.992804
ssa24	39131847	0.838248	0.648742	0.189505	0.036573	5.18157	0.0454955	0.0454955	2.20021e-07	2.38384e-05	0.992804
ssa02	40464580	0.542526	0.315278	0.227249	0.0519953	4.37056	0.0389825	0.0389825	1.23926e-05	0.000630244	0.992804
ssa06	25555598	0.612101	0.414098	0.198003	0.0400453	4.94448	0.040365	0.040365	7.63472e-07	6.7116e-05	0.992804
ssa20	35931150	0.648159	0.452642	0.195517	0.0390297	5.00946	0.0619287	0.0619287	5.45841e-07	5.08624e-05	0.992804
ssa01q	26598107	0.940622	0.756379	0.184243	0.0344229	5.35233	0.0419049	0.0419049	8.68268e-08	1.09067e-05	0.992803
ssa16	421333	0.740418	0.587701	0.152717	0.021541	7.0896	0.0940814	0.0940814	1.34498e-12	6.71213e-10	0.992803
ssa05	35402127	0.610966	0.420309	0.190657	0.0370439	5.14679	0.0405155	0.0405155	2.64979e-07	2.78615e-05	0.992803
ssa13	13069067	0.81661	0.600526	0.216084	0.0474338	4.55549	0.0396831	0.0396831	5.22632e-06	0.000318372	0.992803
ssa22	57877624	0.569654	0.795854	-0.2262	0.0515675	-4.38649	0.0719211	0.0719211	1.15193e-05	0.00059522	0.992803
ssa14	57661840	0.627107	0.415257	0.21185	0.0457037	4.63529	0.074306	0.074306	3.56439e-06	0.000234573	0.992803
ssa13	39278849	0.706298	0.520274	0.186023	0.0351508	5.29216	0.0423257	0.0423257	1.20883e-07	1.44194e-05	0.992803
ssa01q	3756303	0.918533	0.755674	0.162859	0.0256853	6.34055	0.107555	0.107555	2.28952e-10	6.42297e-08	0.992803
ssa26-28	39093157	0.473549	0.244906	0.228642	0.0525659	4.34963	0.0393628	0.0393628	1.36366e-05	0.000679199	0.992803
ssa01-23	36949418	0.901729	0.700088	0.201641	0.0415327	4.85499	0.0567594	0.0567594	1.20395e-06	9.75084e-05	0.992802
ssa10	81795050	0.716979	0.512361	0.204618	0.0427496	4.78644	0.056631	0.056631	1.6977e-06	0.000128939	0.992802
ssa26-28	45164016	0.359679	0.586658	-0.226979	0.0518871	-4.37447	0.0610505	0.0610505	1.21727e-05	0.000621413	0.992802
ssa07	24727695	0.59034	0.434929	0.155411	0.0226425	6.86368	0.0748517	0.0748517	6.71088e-12	2.82402e-09	0.992802
ssa18	41000294	0.646564	0.432677	0.213887	0.0465381	4.59596	0.0415847	0.0415847	4.30757e-06	0.000272927	0.992801
ssa25	12946129	0.540336	0.356921	0.183415	0.034086	5.38094	0.0340102	0.0340102	7.40998e-08	9.53978e-06	0.992801
ssa06	46737101	0.471289	0.256669	0.214619	0.0468377	4.58219	0.0502998	0.0502998	4.60122e-06	0.00028766	0.992801
ssa01-23	100979083	0.828745	0.6148	0.213945	0.0465622	4.59483	0.0505319	0.0505319	4.33111e-06	0.000274145	0.992801
ssa26-28	48196173	0.28724	0.469507	-0.182267	0.0336173	-5.42181	0.0712675	0.0712675	5.89978e-08	7.86917e-06	0.992801
ssa16	33092539	0.686118	0.468949	0.217169	0.0478797	4.53572	0.0566613	0.0566613	5.74086e-06	0.000343129	0.9928
ssa15	10383588	0.61319	0.445886	0.167305	0.0275033	6.08306	0.0470791	0.0470791	1.17909e-09	2.69643e-07	0.9928
ssa04	29634572	0.255502	0.0908847	0.164617	0.0264052	6.23426	0.0548441	0.0548441	4.53917e-10	1.17128e-07	0.9928
ssa14	32941685	0.580553	0.754391	-0.173839	0.0301736	-5.76128	0.0665408	0.0665408	8.34799e-09	1.4765e-06	0.9928
ssa20	79902405	0.802716	0.624436	0.17828	0.0319884	5.57325	0.0546761	0.0546761	2.50028e-08	3.79384e-06	0.9928
ssa13	92091684	0.836977	0.641435	0.195542	0.0390429	5.0084	0.0416358	0.0416358	5.48856e-07	5.10955e-05	0.9928
ssa06	35918679	0.776544	0.586199	0.190345	0.0369191	5.15574	0.0728203	0.0728203	2.52638e-07	2.67697e-05	0.9928
ssa01-23	84357017	0.904038	0.738658	0.16538	0.0267171	6.19003	0.0485807	0.0485807	6.01516e-10	1.49747e-07	0.9928
ssa04	25039147	0.827519	0.662299	0.165219	0.0266517	6.19921	0.0449223	0.0449223	5.67481e-10	1.42336e-07	0.992799
ssa04	38406007	0.690881	0.49827	0.192611	0.0378455	5.08941	0.0630122	0.0630122	3.59177e-07	3.59069e-05	0.992799
ssa10	118967781	0.384579	0.585771	-0.201192	0.0413522	-4.86534	0.121548	0.121548	1.14263e-06	9.34251e-05	0.992799
ssa15	63125314	0.419349	0.621634	-0.202285	0.041799	-4.83947	0.0438437	0.0438437	1.30184e-06	0.00010393	0.992799
ssa11	22377867	0.513035	0.343594	0.169441	0.0283772	5.97102	0.0670676	0.0670676	2.35773e-09	4.93818e-07	0.992799
ssa26-28	44727924	0.804672	0.636535	0.168137	0.0278447	6.0384	0.037169	0.037169	1.55654e-09	3.43848e-07	0.992798
ssa02	91889703	0.329512	0.490557	-0.161045	0.0249462	-6.45567	0.034652	0.034652	1.07744e-10	3.30806e-08	0.992798
ssa13	61077307	0.768526	0.594352	0.174174	0.0303117	5.74609	0.0377558	0.0377558	9.13288e-09	1.59621e-06	0.992798
ssa01-23	23455361	0.625438	0.420048	0.20539	0.0430686	4.7689	0.0430052	0.0430052	1.85237e-06	0.000138367	0.992798
ssa18	55556960	0.583695	0.368168	0.215528	0.0472117	4.56513	0.0744397	0.0744397	4.9919e-06	0.000306966	0.992798
ssa01-23	73351451	0.636761	0.455099	0.181661	0.0333722	5.4435	0.0429377	0.0429377	5.22448e-08	7.09653e-06	0.992797
ssa15	26747991	0.726743	0.52881	0.197933	0.040022	4.9456	0.037161	0.037161	7.5908e-07	6.67964e-05	0.992797
ssa22	34303061	0.766374	0.580819	0.185555	0.0349635	5.30711	0.0472463	0.0472463	1.1138e-07	1.34591e-05	0.992797
ssa19	19161534	0.665553	0.471622	0.193931	0.0383866	5.05205	0.0370777	0.0370777	4.37097e-07	4.22984e-05	0.992797
ssa20	47628371	0.707344	0.534282	0.173062	0.0298581	5.79614	0.0402973	0.0402973	6.78605e-09	1.23516e-06	0.992797
ssa08-29	51935938	0.835333	0.67481	0.160523	0.0247339	6.48999	0.0521132	0.0521132	8.5842e-11	2.70894e-08	0.992796
ssa12	47708588	0.608617	0.421339	0.187278	0.0356682	5.25056	0.0413665	0.0413665	1.51634e-07	1.74456e-05	0.992796
ssa10	76498720	0.749457	0.523033	0.226425	0.0516664	4.38244	0.0362998	0.0362998	1.17359e-05	0.00060399	0.992796
ssa14	84609370	0.60994	0.778528	-0.168589	0.0280305	-6.01448	0.032817	0.032817	1.80463e-09	3.91195e-07	0.992796
ssa01q	120317838	0.376949	0.218736	0.158213	0.0237903	6.65033	0.0366089	0.0366089	2.92441e-11	1.04495e-08	0.992796
ssa06	58342012	0.785167	0.601219	0.183948	0.0343075	5.36174	0.0371403	0.0371403	8.24239e-08	1.04365e-05	0.992796
ssa02	90341482	0.13377	0.289821	-0.156051	0.0229066	-6.81247	0.0456752	0.0456752	9.59368e-12	3.88324e-09	0.992796
ssa09	71549318	0.775582	0.564337	0.211244	0.045463	4.6465	0.0487623	0.0487623	3.37607e-06	0.00022458	0.992796
ssa07	32942140	0.835115	0.680151	0.154964	0.0224627	6.89872	0.0711404	0.0711404	5.24735e-12	2.26527e-09	0.992795
ssa01-23	35036206	0.86002	0.699505	0.160514	0.0247312	6.49036	0.0492718	0.0492718	8.56288e-11	2.70325e-08	0.992795
ssa08-29	19929598	0.310068	0.122921	0.187147	0.0356156	5.25464	0.0680585	0.0680585	1.48316e-07	1.71206e-05	0.992795
ssa22	17750597	0.722819	0.457359	0.26546	0.067621	3.9257	0.0901925	0.0901925	8.64784e-05	0.00279928	0.992795
ssa05	81838519	0.638065	0.437022	0.201043	0.0412946	4.86849	0.0480452	0.0480452	1.12454e-06	9.22065e-05	0.992795
ssa11	55154935	0.903582	0.747866	0.155715	0.0227703	6.83853	0.0387587	0.0387587	8.00075e-12	3.30431e-09	0.992794
ssa09	24888363	0.813288	0.634406	0.178882	0.0322383	5.54874	0.0536198	0.0536198	2.87738e-08	4.27563e-06	0.992794
ssa10	17346653	0.631779	0.458411	0.173368	0.0299853	5.78177	0.0571343	0.0571343	7.39191e-09	1.32941e-06	0.992794
ssa01q	46046114	0.885453	0.695952	0.189501	0.0365789	5.18062	0.0584927	0.0584927	2.21147e-07	2.39392e-05	0.992794
ssa07	43552937	0.582214	0.394569	0.187644	0.0358202	5.23851	0.0689418	0.0689418	1.61876e-07	1.84312e-05	0.992793
ssa20	65932650	0.312035	0.0989293	0.213106	0.0462266	4.61002	0.0450904	0.0450904	4.02623e-06	0.000258618	0.992793
ssa06	62779125	0.398392	0.581544	-0.183152	0.0339845	-5.38929	0.0360831	0.0360831	7.07373e-08	9.17472e-06	0.992793
ssa05	79724774	0.659087	0.832278	-0.173191	0.0299135	-5.78973	0.0408268	0.0408268	7.05009e-09	1.27634e-06	0.992793
ssa27	11059705	0.539052	0.347163	0.191888	0.0375553	5.10948	0.0578079	0.0578079	3.23046e-07	3.28724e-05	0.992792
ssa17	45313112	0.613301	0.429331	0.18397	0.0343192	5.36054	0.0434228	0.0434228	8.29727e-08	1.04948e-05	0.992792
ssa01q	22422388	0.784087	0.582844	0.201243	0.041379	4.8634	0.0443378	0.0443378	1.15388e-06	9.41821e-05	0.992792
ssa04	22927704	0.904088	0.741458	0.162631	0.0255983	6.35318	0.0585914	0.0585914	2.10906e-10	5.97462e-08	0.992791
ssa09	130499517	0.678723	0.490177	0.188546	0.0361902	5.20985	0.035443	0.035443	1.88996e-07	2.09852e-05	0.992791
ssa26-28	58192451	0.787287	0.597332	0.189955	0.0367662	5.16656	0.0472517	0.0472517	2.38441e-07	2.55038e-05	0.992791
ssa02	86245859	0.540785	0.710016	-0.169232	0.0282964	-5.98067	0.078875	0.078875	2.22227e-09	4.69243e-07	0.992791
ssa16	14833598	0.79882	0.629127	0.169693	0.0284849	5.95728	0.0377241	0.0377241	2.56473e-09	5.31078e-07	0.99279
ssa05	25630502	0.735401	0.558103	0.177298	0.0315933	5.61187	0.134069	0.134069	2.00146e-08	3.1352e-06	0.99279
ssa10	68999591	0.804753	0.622405	0.182348	0.0336574	5.41776	0.0379429	0.0379429	6.03508e-08	8.02037e-06	0.99279
ssa20	61144281	0.143036	0.28895	-0.145914	0.018766	-7.77544	0.0459492	0.0459492	7.51852e-15	6.23398e-12	0.99279
ssa19	75986297	0.306588	0.151188	0.1554	0.0226432	6.86297	0.0448074	0.0448074	6.74449e-12	2.83699e-09	0.99279
ssa14	43800161	0.543735	0.358916	0.18482	0.034668	5.33114	0.0347158	0.0347158	9.75974e-08	1.20391e-05	0.99279
ssa26-28	48146312	0.702501	0.499171	0.203329	0.0422336	4.8144	0.0614808	0.0614808	1.47643e-06	0.000115123	0.99279
ssa02	27975045	0.66328	0.860546	-0.197266	0.0397558	-4.96194	0.0346842	0.0346842	6.97912e-07	6.23043e-05	0.992789
ssa26-28	89131204	0.254371	0.0982142	0.156157	0.0229533	6.80325	0.0924754	0.0924754	1.02288e-11	4.11245e-09	0.992789
ssa18	56180233	0.302064	0.137429	0.164635	0.0264189	6.23173	0.0463176	0.0463176	4.61298e-10	1.18782e-07	0.992789
ssa12	14581656	0.6834	0.514996	0.168404	0.0279593	6.02319	0.0713015	0.0713015	1.71017e-09	3.73379e-07	0.992789
ssa01-23	31950085	0.564367	0.365439	0.198928	0.0404361	4.91957	0.0427658	0.0427658	8.67327e-07	7.45057e-05	0.992788
ssa04	59950969	0.904443	0.733585	0.170859	0.0289628	5.89924	0.0416853	0.0416853	3.65174e-09	7.22434e-07	0.992788
ssa09	78101024	0.351679	0.524728	-0.173049	0.0298582	-5.7957	0.0498198	0.0498198	6.80353e-09	1.23798e-06	0.992788
ssa15	50930995	0.187976	0.372972	-0.184996	0.0347415	-5.32493	0.0534245	0.0534245	1.00992e-07	1.23901e-05	0.992788
ssa01-23	73963204	0.495248	0.307325	0.187923	0.0359378	5.22912	0.142519	0.142519	1.70322e-07	1.92353e-05	0.992788
ssa02	86245444	0.491154	0.657214	-0.16606	0.0270018	-6.14997	0.0979068	0.0979068	7.74983e-10	1.86913e-07	0.992788
ssa11	64766004	0.368732	0.543404	-0.174672	0.0305221	-5.72282	0.0633947	0.0633947	1.04769e-08	1.79606e-06	0.992788
ssa10	34609944	0.706275	0.501526	0.20475	0.0428161	4.78208	0.0555939	0.0555939	1.73494e-06	0.000131225	0.992788
ssa04	48200432	0.215597	0.377931	-0.162334	0.0254788	-6.37134	0.0333428	0.0333428	1.8739e-10	5.38377e-08	0.992787
ssa01-23	46338905	0.682689	0.500866	0.181824	0.0334454	5.43644	0.0554555	0.0554555	5.43568e-08	7.3393e-06	0.992787
ssa10	28122436	0.806994	0.60242	0.204574	0.0427451	4.78591	0.122063	0.122063	1.70218e-06	0.00012921	0.992787
ssa10	113237635	0.63211	0.443333	0.188777	0.0362883	5.20214	0.0602415	0.0602415	1.97007e-07	2.17275e-05	0.992786
ssa01-23	73351398	0.636761	0.455099	0.181661	0.03338	5.44222	0.0551396	0.0551396	5.26212e-08	7.14004e-06	0.992786
ssa09	46331093	0.735236	0.542962	0.192274	0.0377182	5.09766	0.0666377	0.0666377	3.43884e-07	3.46449e-05	0.992786
ssa02	8788150	0.20996	0.374094	-0.164134	0.0262157	-6.26092	0.0355286	0.0355286	3.82715e-10	1.00847e-07	0.992786
ssa06	40789873	0.671107	0.468507	0.2026	0.0419391	4.83081	0.0451385	0.0451385	1.35977e-06	0.000107679	0.992786
ssa09	87000398	0.643212	0.449128	0.194083	0.0384579	5.04664	0.0462061	0.0462061	4.49652e-07	4.32932e-05	0.992785
ssa19	25847958	0.583414	0.394097	0.189317	0.0365097	5.18539	0.0645094	0.0645094	2.15567e-07	2.34336e-05	0.992785
ssa13	57823031	0.83652	0.668578	0.167942	0.0277725	6.04706	0.0455115	0.0455115	1.47514e-09	3.28123e-07	0.992785
ssa01q	10205887	0.417457	0.581284	-0.163828	0.0260909	-6.27913	0.108909	0.108909	3.40475e-10	9.10522e-08	0.992785
ssa19	59801644	0.72453	0.911212	-0.186682	0.0354329	-5.26861	0.0377478	0.0377478	1.37463e-07	1.60671e-05	0.992785
ssa03	81268503	0.627023	0.410327	0.216696	0.0477019	4.54271	0.0501581	0.0501581	5.55351e-06	0.000334209	0.992785
ssa07	14970830	0.434038	0.236438	0.197599	0.0398958	4.95288	0.0523344	0.0523344	7.31218e-07	6.4764e-05	0.992785
ssa01-23	15755372	0.719689	0.527375	0.192314	0.0377355	5.09637	0.0484583	0.0484583	3.46222e-07	3.48392e-05	0.992784
ssa16	38467921	0.583103	0.398982	0.184121	0.0343866	5.35444	0.114963	0.114963	8.58219e-08	1.07989e-05	0.992784
ssa09	19748920	0.820123	0.654969	0.165154	0.0266333	6.20102	0.044604	0.044604	5.60973e-10	1.409e-07	0.992784
ssa12	35464040	0.810532	0.621477	0.189055	0.0364038	5.19329	0.0733038	0.0733038	2.06611e-07	2.26089e-05	0.992784
ssa07	34408990	0.678068	0.482962	0.195107	0.0388775	5.0185	0.0398755	0.0398755	5.20775e-07	4.89125e-05	0.992784
ssa14	63737509	0.728045	0.56614	0.161905	0.0253054	6.39803	0.0413575	0.0413575	1.57397e-10	4.61989e-08	0.992784
ssa06	51519707	0.463085	0.675324	-0.212239	0.0458811	-4.62585	0.135982	0.135982	3.73063e-06	0.000243307	0.992784
ssa07	52341408	0.889301	0.707998	0.181303	0.033235	5.45517	0.0660705	0.0660705	4.8926e-08	6.71135e-06	0.992783
ssa22	20994347	0.873683	0.680982	0.1927	0.0378942	5.08522	0.0371426	0.0371426	3.67204e-07	3.65779e-05	0.992783
ssa03	70964341	0.556288	0.360166	0.196122	0.0392931	4.99126	0.0688152	0.0688152	5.99876e-07	5.49625e-05	0.992783
ssa13	84538713	0.661255	0.475778	0.185477	0.0349416	5.3082	0.0699843	0.0699843	1.10714e-07	1.33909e-05	0.992783
ssa06	25184082	0.867629	0.712052	0.155577	0.022719	6.84788	0.0407125	0.0407125	7.49536e-12	3.11586e-09	0.992783
ssa13	60160993	0.791864	0.626306	0.165558	0.026799	6.17776	0.045395	0.045395	6.50181e-10	1.6035e-07	0.992783
ssa06	56997314	0.555615	0.348979	0.206637	0.0435915	4.7403	0.0882121	0.0882121	2.13405e-06	0.000155154	0.992783
ssa21	17038615	0.5336	0.692021	-0.158421	0.0238819	-6.63352	0.0353443	0.0353443	3.27778e-11	1.15672e-08	0.992782
ssa20	17216635	0.830064	0.663923	0.166141	0.027038	6.14475	0.043636	0.043636	8.00907e-10	1.92356e-07	0.992782
ssa14	39856107	0.790144	0.620533	0.169611	0.0284563	5.9604	0.368223	0.368223	2.5162e-09	5.2247e-07	0.992782
ssa15	79519874	0.824607	0.647623	0.176985	0.0314707	5.62379	0.0399199	0.0399199	1.86815e-08	2.95608e-06	0.992782
ssa01-23	47724519	0.912993	0.752611	0.160382	0.0246837	6.49747	0.0470397	0.0470397	8.16841e-11	2.59213e-08	0.992782
ssa02	42677153	0.510013	0.322821	0.187193	0.0356441	5.25172	0.0355982	0.0355982	1.50687e-07	1.73532e-05	0.992782
ssa04	3513141	0.820299	0.620871	0.199428	0.0406458	4.90648	0.0486963	0.0486963	9.2725e-07	7.86991e-05	0.992781
ssa11	67765565	0.726752	0.890517	-0.163765	0.0260671	-6.28243	0.0575983	0.0575983	3.33324e-10	8.93689e-08	0.992781
ssa10	109788822	0.755674	0.557473	0.198201	0.0401447	4.93717	0.0746816	0.0746816	7.92649e-07	6.91932e-05	0.992781
ssa07	7679092	0.804817	0.58852	0.216297	0.0475429	4.54951	0.034247	0.034247	5.37698e-06	0.000325683	0.99278
ssa01q	43662827	0.404573	0.591392	-0.18682	0.0354924	-5.26364	0.0697466	0.0697466	1.41229e-07	1.64343e-05	0.99278
ssa27	16058471	0.553049	0.359109	0.19394	0.0384034	5.05007	0.0348657	0.0348657	4.41654e-07	4.26588e-05	0.99278
ssa01q	36680290	0.706881	0.872207	-0.165326	0.026706	-6.1906	0.0610136	0.0610136	5.99373e-10	1.49282e-07	0.99278
ssa12	64477713	0.798889	0.607406	0.191484	0.0373997	5.11992	0.078731	0.078731	3.05672e-07	3.13875e-05	0.992779
ssa19	28972063	0.829526	0.651994	0.177533	0.0316967	5.60099	0.0536429	0.0536429	2.13125e-08	3.30946e-06	0.992779
ssa20	78873232	0.752121	0.576507	0.175615	0.0309125	5.68102	0.0410046	0.0410046	1.33893e-08	2.21925e-06	0.992779
ssa17	32205486	0.647291	0.44585	0.201441	0.0414717	4.85733	0.0499018	0.0499018	1.18981e-06	9.65836e-05	0.992778
ssa04	49973355	0.297467	0.123702	0.173766	0.0301573	5.76199	0.0739056	0.0739056	8.31271e-09	1.4711e-06	0.992778
ssa14	99393508	0.647428	0.459909	0.187519	0.0357799	5.2409	0.0412123	0.0412123	1.59798e-07	1.82315e-05	0.992778
ssa18	5783801	0.509681	0.297971	0.21171	0.0456703	4.63562	0.0350412	0.0350412	3.55873e-06	0.000234281	0.992778
ssa01-23	26387309	0.798491	0.634339	0.164152	0.0262276	6.25876	0.0381882	0.0381882	3.88056e-10	1.02088e-07	0.992777
ssa14	26064599	0.653947	0.828862	-0.174915	0.030628	-5.71096	0.0436181	0.0436181	1.12338e-08	1.90722e-06	0.992777
ssa12	23848525	0.819952	0.653854	0.166098	0.0270231	6.14652	0.348331	0.348331	7.92026e-10	1.90471e-07	0.992777
ssa17	53327312	0.910128	0.73404	0.176088	0.0311075	5.66063	0.0574007	0.0574007	1.50818e-08	2.45839e-06	0.992777
ssa05	37527300	0.661629	0.476219	0.18541	0.0349187	5.30977	0.178881	0.178881	1.09762e-07	1.3295e-05	0.992777
ssa22	51682120	0.505395	0.31724	0.188156	0.0360411	5.22058	0.0313404	0.0313404	1.78362e-07	1.99926e-05	0.992777
ssa14	13280600	0.519045	0.694526	-0.17548	0.0308592	-5.68649	0.0366611	0.0366611	1.29677e-08	2.15872e-06	0.992777
ssa13	79045882	0.681908	0.509453	0.172455	0.0296224	5.82177	0.0980677	0.0980677	5.82292e-09	1.08208e-06	0.992776
ssa04	52452198	0.664743	0.487074	0.177668	0.0317541	5.59513	0.0723859	0.0723859	2.2045e-08	3.40683e-06	0.992776
ssa01q	40732924	0.590619	0.243022	0.347597	0.10124	3.43341	0.0384281	0.0384281	0.000596047	0.0114346	0.992775
ssa15	41070629	0.923359	0.729056	0.194303	0.0385555	5.03956	0.0610338	0.0610338	4.66608e-07	4.46457e-05	0.992775
ssa20	63860231	0.87106	0.711311	0.159749	0.0244284	6.53948	0.0435199	0.0435199	6.17342e-11	2.02278e-08	0.992775
ssa06	71753100	0.075495	0.220786	-0.145292	0.0185176	-7.84614	0.051607	0.051607	4.2904e-15	3.73989e-12	0.992775
ssa02	31023916	0.725428	0.527501	0.197927	0.0400379	4.9435	0.0346066	0.0346066	7.67327e-07	6.73883e-05	0.992775
ssa09	120588472	0.865124	0.687753	0.177371	0.0316336	5.60706	0.0937274	0.0937274	2.05796e-08	3.2112e-06	0.992775
ssa11	92667431	0.277052	0.470122	-0.193069	0.0380518	-5.07386	0.0938626	0.0938626	3.89826e-07	3.84506e-05	0.992775
ssa17	67984181	0.843207	0.666101	0.177106	0.0315253	5.6179	0.0415879	0.0415879	1.93287e-08	3.04331e-06	0.992774
ssa20	31353304	0.667154	0.478207	0.188947	0.036367	5.19558	0.0382607	0.0382607	2.04088e-07	2.23777e-05	0.992774
ssa27	11761704	0.876084	0.670555	0.205528	0.0431463	4.76352	0.0336823	0.0336823	1.90245e-06	0.000141408	0.992774
ssa16	79275944	0.620637	0.392151	0.228487	0.0525331	4.34938	0.0584302	0.0584302	1.36523e-05	0.000679815	0.992774
ssa01q	109124982	0.611493	0.439603	0.171891	0.0293934	5.84794	0.0468427	0.0468427	4.97688e-09	9.44547e-07	0.992774
ssa24	7453051	0.79077	0.57534	0.21543	0.0471952	4.56467	0.0395127	0.0395127	5.00287e-06	0.000307496	0.992774
ssa09	124186239	0.518442	0.328562	0.18988	0.0367487	5.16698	0.0320468	0.0320468	2.37912e-07	2.54552e-05	0.992773
ssa14	21408937	0.800471	0.623116	0.177356	0.0316281	5.60754	0.0332014	0.0332014	2.05221e-08	3.20343e-06	0.992773
ssa03	83249074	0.699466	0.531967	0.167499	0.0275981	6.06922	0.032812	0.032812	1.28535e-09	2.90923e-07	0.992773
ssa02	65582656	0.711825	0.488105	0.22372	0.050585	4.42265	0.0507203	0.0507203	9.74993e-06	0.000522069	0.992773
ssa15	49580442	0.678189	0.493606	0.184583	0.0345836	5.33731	0.0451178	0.0451178	9.43369e-08	1.16971e-05	0.992773
ssa19	49399258	0.595998	0.386332	0.209666	0.0448392	4.67595	0.0422878	0.0422878	2.92592e-06	0.000200151	0.992773
ssa07	45598704	0.927083	0.786413	0.14067	0.0166288	8.45943	0.0641383	0.0641383	2.68678e-17	3.62197e-14	0.992773
ssa19	86012801	0.563619	0.730587	-0.166968	0.0273817	-6.0978	0.0429037	0.0429037	1.07536e-09	2.48863e-07	0.992772
ssa17	69343319	0.904649	0.749547	0.155102	0.0225301	6.88424	0.0846122	0.0846122	5.80964e-12	2.48161e-09	0.992772
ssa09	39340347	0.527185	0.336359	0.190826	0.0371366	5.13848	0.0604163	0.0604163	2.76964e-07	2.8913e-05	0.992772
ssa04	52452195	0.664743	0.487074	0.177668	0.0317569	5.59464	0.0373311	0.0373311	2.21086e-08	3.41514e-06	0.992772
ssa01q	122848018	0.606667	0.44505	0.161617	0.0251942	6.41488	0.3458	0.3458	1.40936e-10	4.1893e-08	0.992771
ssa04	54694729	0.820429	0.630049	0.190381	0.036955	5.15168	0.044078	0.044078	2.58159e-07	2.72589e-05	0.992771
ssa09	138166471	0.848922	0.641984	0.206939	0.0437256	4.73267	0.0555696	0.0555696	2.21589e-06	0.000159934	0.992771
ssa06	12437659	0.830779	0.644419	0.186361	0.0353116	5.2776	0.0537313	0.0537313	1.30885e-07	1.54192e-05	0.992771
ssa15	64066865	0.679428	0.474445	0.204984	0.0429263	4.77524	0.050267	0.050267	1.7949e-06	0.000134877	0.992771
ssa19	85047220	0.873853	0.691468	0.182386	0.0336864	5.41423	0.0369427	0.0369427	6.15526e-08	8.15536e-06	0.992771
ssa20	33446822	0.839283	0.639824	0.199459	0.0406674	4.90464	0.0397269	0.0397269	9.36005e-07	7.93073e-05	0.992771
ssa22	9144642	0.609353	0.426426	0.182927	0.0339076	5.39485	0.0684366	0.0684366	6.85795e-08	8.93689e-06	0.992771
ssa07	24727725	0.59034	0.434929	0.155411	0.0226568	6.85933	0.0557021	0.0557021	6.91852e-12	2.90185e-09	0.99277
ssa22	50853525	0.890267	0.70181	0.188457	0.0361693	5.21042	0.0893397	0.0893397	1.88409e-07	2.09299e-05	0.99277
ssa13	86980883	0.863727	0.682332	0.181395	0.0332817	5.4503	0.0471773	0.0471773	5.02855e-08	6.87028e-06	0.99277
ssa01q	96926305	0.761375	0.571561	0.189814	0.0367243	5.16863	0.0449311	0.0449311	2.35816e-07	2.52669e-05	0.99277
ssa13	79317727	0.934422	0.770491	0.163931	0.0261407	6.27109	0.0371008	0.0371008	3.58528e-10	9.52605e-08	0.99277
ssa16	77617315	0.54599	0.713293	-0.167303	0.0275196	-6.0794	0.102602	0.102602	1.20632e-09	2.75102e-07	0.99277
ssa08-29	380383	0.47314	0.639287	-0.166147	0.0270472	-6.14287	0.0440148	0.0440148	8.10428e-10	1.94368e-07	0.99277
ssa11	11763574	0.88966	0.715087	0.174573	0.0304926	5.72509	0.0353382	0.0353382	1.03381e-08	1.7754e-06	0.992769
ssa02	32404906	0.929346	0.761371	0.167975	0.027795	6.04336	0.0614139	0.0614139	1.50934e-09	3.34777e-07	0.992769
ssa20	22920824	0.744957	0.578641	0.166316	0.0271167	6.13333	0.0736587	0.0736587	8.60565e-10	2.04788e-07	0.992769
ssa17	21939538	0.728195	0.507784	0.220412	0.0492371	4.47654	0.0460549	0.0460549	7.58614e-06	0.000428148	0.992768
ssa18	10531691	0.852446	0.659292	0.193154	0.0380916	5.07078	0.0552289	0.0552289	3.9619e-07	3.89739e-05	0.992768
ssa13	75587156	0.624492	0.802966	-0.178474	0.0320887	-5.56189	0.0363744	0.0363744	2.66864e-08	4.01063e-06	0.992768
ssa05	20186015	0.684496	0.477184	0.207312	0.0438807	4.72443	0.041465	0.041465	2.30757e-06	0.000165276	0.992768
ssa01q	96926338	0.75896	0.55707	0.20189	0.0416638	4.84569	0.0531047	0.0531047	1.26173e-06	0.000101306	0.992768
ssa08-29	65530611	0.811176	0.622193	0.188983	0.0363862	5.19381	0.039636	0.039636	2.06029e-07	2.25553e-05	0.992768
ssa12	87123073	0.889307	0.727492	0.161815	0.0252771	6.40165	0.0349057	0.0349057	1.53705e-10	4.52324e-08	0.992767
ssa22	53598351	0.678076	0.511768	0.166308	0.0271142	6.13359	0.215432	0.215432	8.59154e-10	2.04493e-07	0.992767
ssa04	29808562	0.737526	0.539159	0.198367	0.040224	4.93157	0.0395106	0.0395106	8.15731e-07	7.08501e-05	0.992767
ssa20	40905669	0.793903	0.586191	0.207712	0.0440454	4.71587	0.0444271	0.0444271	2.40679e-06	0.000170997	0.992767
ssa10	25697547	0.700344	0.48327	0.217073	0.0478733	4.53433	0.0425335	0.0425335	5.77853e-06	0.000344942	0.992767
ssa17	55887312	0.643706	0.439128	0.204578	0.0427644	4.78383	0.0497938	0.0497938	1.71988e-06	0.000130306	0.992766
ssa09	65107774	0.619848	0.41904	0.200808	0.0412232	4.87124	0.0349241	0.0349241	1.109e-06	9.11603e-05	0.992766
ssa13	41128395	0.62012	0.449592	0.170528	0.0288413	5.91262	0.0643865	0.0643865	3.36702e-09	6.73552e-07	0.992765
ssa18	32432743	0.8212	0.657417	0.163782	0.0260829	6.2793	0.0409505	0.0409505	3.40109e-10	9.09706e-08	0.992765
ssa14	28550205	0.631118	0.428883	0.202235	0.0418079	4.83724	0.0999639	0.0999639	1.31656e-06	0.00010488	0.992764
ssa06	84257047	0.752186	0.548175	0.204012	0.0425346	4.79637	0.0418143	0.0418143	1.61566e-06	0.000123875	0.992764
ssa12	45052464	0.545661	0.347367	0.198294	0.0401965	4.9331	0.0376447	0.0376447	8.09344e-07	7.03951e-05	0.992764
ssa15	88500553	0.672263	0.312096	0.360168	0.106411	3.38469	0.0365832	0.0365832	0.000712597	0.0129718	0.992764
ssa26-28	38135519	0.731675	0.904527	-0.172852	0.0297926	-5.80185	0.0473141	0.0473141	6.55871e-09	1.19957e-06	0.992764
ssa06	32436930	0.839342	0.64711	0.192232	0.0377181	5.09655	0.0330008	0.0330008	3.45892e-07	3.48119e-05	0.992764
ssa07	9768075	0.608826	0.448602	0.160224	0.0246283	6.50568	0.0313259	0.0313259	7.73441e-11	2.46872e-08	0.992764
ssa03	24336947	0.833575	0.624845	0.20873	0.0444649	4.69427	0.0357827	0.0357827	2.67564e-06	0.000186273	0.992763
ssa26-28	54236266	0.699098	0.502095	0.197002	0.0396692	4.96614	0.0574759	0.0574759	6.83003e-07	6.12076e-05	0.992763
ssa10	108006367	0.820727	0.639554	0.181173	0.0331959	5.4577	0.04178	0.04178	4.82337e-08	6.63078e-06	0.992763
ssa15	95020152	0.565622	0.743936	-0.178314	0.0320265	-5.56768	0.0733384	0.0733384	2.58151e-08	3.8986e-06	0.992763
ssa26-28	30081420	0.557176	0.755585	-0.198409	0.0402449	-4.93004	0.0494553	0.0494553	8.22116e-07	7.13078e-05	0.992763
ssa01-23	27691448	0.769531	0.57775	0.191781	0.0375345	5.10947	0.0391624	0.0391624	3.23069e-07	3.28746e-05	0.992762
ssa03	53406992	0.536002	0.71391	-0.177907	0.0318608	-5.58389	0.0731647	0.0731647	2.35197e-08	3.59982e-06	0.992762
ssa01-23	39965221	0.501341	0.665455	-0.164114	0.02622	-6.2591	0.113899	0.113899	3.87196e-10	1.01886e-07	0.992762
ssa10	42055296	0.445947	0.269044	0.176903	0.0314504	5.62484	0.0851341	0.0851341	1.85684e-08	2.94057e-06	0.992762
ssa17	45310458	0.718556	0.548048	0.170509	0.0288354	5.91316	0.0434397	0.0434397	3.35614e-09	6.7167e-07	0.992761
ssa09	148420665	0.734783	0.541977	0.192806	0.0379543	5.07994	0.0327395	0.0327395	3.7755e-07	3.74399e-05	0.992761
ssa09	56078702	0.568669	0.38719	0.181479	0.0333222	5.44619	0.0417495	0.0417495	5.14601e-08	7.00639e-06	0.992761
ssa12	71195960	0.761282	0.589726	0.171555	0.0292638	5.86237	0.0960142	0.0960142	4.56299e-09	8.76645e-07	0.992761
ssa09	28809830	0.700569	0.518948	0.181621	0.0333803	5.44096	0.0517539	0.0517539	5.29956e-08	7.18241e-06	0.992761
ssa22	41327050	0.792841	0.612198	0.180643	0.0329807	5.47725	0.0575339	0.0575339	4.31994e-08	6.04156e-06	0.992761
ssa15	52634151	0.847494	0.645658	0.201836	0.041648	4.84624	0.0933752	0.0933752	1.25825e-06	0.000101073	0.992761
ssa21	25776948	0.878191	0.713809	0.164381	0.0263303	6.24305	0.041211	0.041211	4.2912e-10	1.11542e-07	0.99276
ssa02	60356478	0.903682	0.750239	0.153443	0.0218568	7.02037	0.146711	0.146711	2.21281e-12	1.04859e-09	0.99276
ssa08-29	12731030	0.55302	0.371197	0.181823	0.0334637	5.43344	0.0373099	0.0373099	5.52779e-08	7.44515e-06	0.99276
ssa01-23	47527070	0.349037	0.179684	0.169353	0.0283636	5.97077	0.0377192	0.0377192	2.36135e-09	4.9448e-07	0.99276
ssa09	136888184	0.773598	0.60212	0.171477	0.0292325	5.86598	0.103318	0.103318	4.46485e-09	8.60257e-07	0.99276
ssa20	23185889	0.777129	0.605055	0.172074	0.0294764	5.83767	0.0378036	0.0378036	5.29363e-09	9.96533e-07	0.99276
ssa12	75461902	0.842678	0.669339	0.173339	0.0299942	5.7791	0.0610712	0.0610712	7.5101e-09	1.34763e-06	0.99276
ssa25	30042088	0.773497	0.923973	-0.150476	0.0206438	-7.28917	0.0637179	0.0637179	3.11879e-13	1.80746e-10	0.992759
ssa11	54887263	0.880834	0.698117	0.182718	0.03383	5.40105	0.0756487	0.0756487	6.6251e-08	8.68063e-06	0.992759
ssa15	82028302	0.935661	0.751645	0.184016	0.034361	5.35537	0.0472002	0.0472002	8.53827e-08	1.07528e-05	0.992759
ssa13	36648959	0.533937	0.353003	0.180933	0.0331007	5.46615	0.0443757	0.0443757	4.59907e-08	6.37089e-06	0.992759
ssa07	56094425	0.584973	0.369065	0.215907	0.0474046	4.55457	0.056841	0.056841	5.24938e-06	0.000319491	0.992759
ssa18	67186133	0.684806	0.865871	-0.181064	0.0331543	-5.46126	0.036526	0.036526	4.72772e-08	6.51965e-06	0.992759
ssa26-28	45663012	0.843145	0.679121	0.164024	0.0261853	6.26397	0.0409587	0.0409587	3.75297e-10	9.91541e-08	0.992758
ssa24	11483043	0.819183	0.638544	0.180639	0.0329808	5.4771	0.0624093	0.0624093	4.32365e-08	6.04575e-06	0.992758
ssa11	10170376	0.352987	0.190919	0.162069	0.0253857	6.38424	0.0989234	0.0989234	1.72247e-10	4.99864e-08	0.992758
ssa06	46325756	0.441166	0.254708	0.186458	0.0353612	5.27297	0.0447964	0.0447964	1.34233e-07	1.57517e-05	0.992758
ssa11	69974907	0.692301	0.473965	0.218336	0.0483995	4.51113	0.0786022	0.0786022	6.44829e-06	0.000376172	0.992757
ssa08-29	19929661	0.303067	0.12751	0.175557	0.0309026	5.68096	0.143705	0.143705	1.33937e-08	2.21989e-06	0.992757
ssa11	20927677	0.823165	0.636127	0.187038	0.0355986	5.25409	0.0749566	0.0749566	1.48757e-07	1.71637e-05	0.992757
ssa19	16199178	0.43661	0.262823	0.173788	0.0301791	5.75854	0.0392499	0.0392499	8.48433e-09	1.49755e-06	0.992757
ssa05	29666558	0.671549	0.483681	0.187868	0.0359382	5.22753	0.032442	0.032442	1.7179e-07	1.93723e-05	0.992757
ssa02	65237316	0.742887	0.528774	0.214113	0.0466725	4.58756	0.0413441	0.0413441	4.4845e-06	0.000281836	0.992757
ssa02	86069015	0.516959	0.69558	-0.178621	0.032156	-5.55481	0.0724047	0.0724047	2.77921e-08	4.15204e-06	0.992757
ssa15	82629112	0.850811	0.682943	0.167868	0.0277581	6.04751	0.0421174	0.0421174	1.47099e-09	3.27295e-07	0.992757
ssa04	67796273	0.870558	0.65881	0.211748	0.0457057	4.63287	0.0490436	0.0490436	3.60635e-06	0.000236766	0.992757
ssa14	35992867	0.629607	0.429977	0.19963	0.0407491	4.899	0.0360045	0.0360045	9.63264e-07	8.11834e-05	0.992756
ssa20	29923770	0.799347	0.620111	0.179235	0.0324078	5.53061	0.0727689	0.0727689	3.19112e-08	4.66956e-06	0.992756
ssa12	46995482	0.435225	0.233256	0.201969	0.0417061	4.84267	0.0359999	0.0359999	1.28105e-06	0.000102571	0.992756
ssa07	55899897	0.7475	0.523032	0.224468	0.0509085	4.40924	0.0439713	0.0439713	1.03734e-05	0.000548131	0.992756
ssa17	8700628	0.875453	0.690583	0.18487	0.0347126	5.32572	0.0391012	0.0391012	1.00556e-07	1.23463e-05	0.992756
ssa26-28	76989923	0.624782	0.802497	-0.177715	0.0317863	-5.59093	0.0330509	0.0330509	2.25854e-08	3.47784e-06	0.992756
ssa02	87510340	0.786206	0.566216	0.219991	0.0490775	4.48251	0.0702498	0.0702498	7.37699e-06	0.000418784	0.992756
ssa02	58407339	0.790168	0.427401	0.362767	0.107493	3.37479	0.0378839	0.0378839	0.000738732	0.013304	0.992756
ssa05	54212769	0.925554	0.77145	0.154104	0.0221294	6.96377	0.0391043	0.0391043	3.31274e-12	1.50298e-09	0.992755
ssa15	38087276	0.56887	0.37234	0.19653	0.0394824	4.97766	0.0445218	0.0445218	6.4358e-07	5.82562e-05	0.992755
ssa04	50037880	0.851756	0.693888	0.157868	0.0236691	6.66978	0.0329173	0.0329173	2.56189e-11	9.29852e-09	0.992755
ssa01q	83621849	0.582062	0.407511	0.174551	0.0304932	5.72426	0.0379378	0.0379378	1.03884e-08	1.78275e-06	0.992754
ssa18	50915195	0.550257	0.742067	-0.191809	0.0375523	-5.10779	0.042138	0.042138	3.2595e-07	3.31183e-05	0.992754
ssa05	8498995	0.516937	0.321946	0.194992	0.038854	5.01857	0.0403948	0.0403948	5.20567e-07	4.88947e-05	0.992754
ssa26-28	80722215	0.886736	0.698875	0.187861	0.0359378	5.2274	0.0466401	0.0466401	1.71906e-07	1.93831e-05	0.992754
ssa02	89337194	0.345547	0.193328	0.152219	0.0213589	7.12671	0.0523937	0.0523937	1.02797e-12	5.27936e-10	0.992754
ssa03	63628047	0.839803	0.641388	0.198416	0.0402549	4.92898	0.0894419	0.0894419	8.2659e-07	7.16312e-05	0.992754
ssa20	77123537	0.868309	0.684499	0.18381	0.0342806	5.36192	0.0402501	0.0402501	8.23431e-08	1.04283e-05	0.992754
