## Supplementary material for "Captive rearing effects on the methylome of Atlantic salmon after oceanic migration: sex-specificity and intergenerational stability": Table S11 (part 15 of 30)

### Sheet: TableS11_parents_males_source_D (continued)
Table S11: DSS DML output for comparison between wild and hatchery male salmon.
ssa18	57449312	0.0783371	0.225807	-0.14747	0.0194167	-7.59502	0.0440074	0.0440074	3.07741e-14	2.23817e-11	0.992754
ssa18	67391482	0.674874	0.449468	0.225406	0.0512955	4.39428	0.0329902	0.0329902	1.11143e-05	0.00057879	0.992753
ssa13	69473865	0.825987	0.631952	0.194036	0.0384639	5.04461	0.0511157	0.0511157	4.54438e-07	4.36803e-05	0.992753
ssa03	42946905	0.737635	0.547697	0.189938	0.036788	5.16305	0.22716	0.22716	2.42959e-07	2.59084e-05	0.992753
ssa01q	92489512	0.344981	0.511938	-0.166957	0.0273877	-6.09603	0.0718872	0.0718872	1.08733e-09	2.51294e-07	0.992753
ssa06	78569358	0.307297	0.148434	0.158863	0.0240772	6.59806	0.104108	0.104108	4.16575e-11	1.43064e-08	0.992753
ssa04	18780729	0.658976	0.834194	-0.175218	0.0307672	-5.69497	0.0747242	0.0747242	1.23397e-08	2.06798e-06	0.992752
ssa16	38841979	0.524164	0.352501	0.171663	0.029313	5.85621	0.0484415	0.0484415	4.73545e-09	9.05145e-07	0.992752
ssa16	64657033	0.767709	0.575877	0.191832	0.0375629	5.10695	0.0445577	0.0445577	3.27396e-07	3.32405e-05	0.992752
ssa09	151670663	0.828093	0.652025	0.176067	0.0311147	5.65866	0.0658354	0.0658354	1.52561e-08	2.48305e-06	0.992752
ssa17	56368031	0.569714	0.394274	0.175439	0.0308577	5.68542	0.0363541	0.0363541	1.3049e-08	2.17049e-06	0.992752
ssa26-28	29273710	0.622875	0.802926	-0.180051	0.0327448	-5.49862	0.0738724	0.0738724	3.82769e-08	5.4499e-06	0.992751
ssa15	74709873	0.643523	0.471471	0.172052	0.0294728	5.83766	0.0377507	0.0377507	5.29395e-09	9.96585e-07	0.992751
ssa09	66538127	0.775209	0.559221	0.215988	0.0474446	4.55242	0.03661	0.03661	5.30326e-06	0.000322106	0.992751
ssa07	52190814	0.859734	0.658606	0.201128	0.0413664	4.86212	0.0433474	0.0433474	1.16134e-06	9.46808e-05	0.992751
ssa26-28	44948257	0.647642	0.464956	0.182687	0.033823	5.40126	0.0433408	0.0433408	6.61737e-08	8.67205e-06	0.992751
ssa25	8598930	0.856921	0.697925	0.158996	0.0241323	6.58849	0.0453877	0.0453877	4.44324e-11	1.51501e-08	0.992751
ssa14	4069349	0.168088	0.346705	-0.178617	0.0321584	-5.55428	0.203767	0.203767	2.78762e-08	4.16255e-06	0.992751
ssa21	18063947	0.635672	0.816199	-0.180526	0.0329396	-5.48053	0.035507	0.035507	4.24065e-08	5.94764e-06	0.992751
ssa10	75594274	0.252558	0.0940864	0.158472	0.0239184	6.62552	0.0480953	0.0480953	3.46035e-11	1.21329e-08	0.99275
ssa09	65267148	0.461675	0.631134	-0.169458	0.0284126	-5.9642	0.0382648	0.0382648	2.45838e-09	5.12042e-07	0.99275
ssa20	74658272	0.333128	0.179919	0.153209	0.0217657	7.03902	0.0517807	0.0517807	1.93595e-12	9.30153e-10	0.99275
ssa14	4069055	0.133988	0.308377	-0.17439	0.0304298	-5.73088	0.114699	0.114699	9.99103e-09	1.72375e-06	0.99275
ssa25	22566997	0.764785	0.576482	0.188303	0.0361216	5.21302	0.0455021	0.0455021	1.85787e-07	2.06857e-05	0.992749
ssa16	13010288	0.739091	0.889565	-0.150474	0.0206475	-7.28778	0.0351426	0.0351426	3.15104e-13	1.82416e-10	0.992749
ssa14	90131287	0.554307	0.331631	0.222676	0.0501832	4.43727	0.0715235	0.0715235	9.11071e-06	0.000494772	0.992749
ssa18	58142061	0.715304	0.542809	0.172495	0.0296555	5.81663	0.0538639	0.0538639	6.00464e-09	1.11126e-06	0.992749
ssa02	44082194	0.811008	0.643079	0.167929	0.0277876	6.04329	0.0389317	0.0389317	1.51005e-09	3.34918e-07	0.992749
ssa26-28	57075290	0.485117	0.267076	0.21804	0.0482872	4.51549	0.0502705	0.0502705	6.31702e-06	0.000370143	0.992748
ssa13	64762919	0.874311	0.707771	0.16654	0.0272196	6.11836	0.0366703	0.0366703	9.45403e-10	2.2238e-07	0.992748
ssa07	18244086	0.771743	0.590941	0.180802	0.033054	5.4699	0.0424381	0.0424381	4.50292e-08	6.25758e-06	0.992748
ssa01q	120036755	0.622991	0.819614	-0.196623	0.0395259	-4.97453	0.0419362	0.0419362	6.54057e-07	5.90527e-05	0.992748
ssa09	14066470	0.666378	0.46399	0.202387	0.0418841	4.83209	0.0405785	0.0405785	1.3511e-06	0.000107124	0.992748
ssa15	91774374	0.81005	0.628835	0.181215	0.0332236	5.45442	0.0701546	0.0701546	4.91323e-08	6.73554e-06	0.992748
ssa14	31380561	0.567762	0.73748	-0.169717	0.02852	-5.95082	0.0417597	0.0417597	2.66804e-09	5.49577e-07	0.992748
ssa01q	94069354	0.624648	0.430375	0.194273	0.0385653	5.03751	0.0411714	0.0411714	4.71635e-07	4.50448e-05	0.992747
ssa05	69773489	0.755681	0.559184	0.196497	0.0394754	4.97771	0.0406343	0.0406343	6.43419e-07	5.82439e-05	0.992747
ssa16	52365382	0.752163	0.587741	0.164422	0.0263542	6.23895	0.0697063	0.0697063	4.40518e-10	1.14119e-07	0.992747
ssa01q	83621918	0.573758	0.402758	0.171	0.0290451	5.88739	0.0462583	0.0462583	3.92331e-09	7.68484e-07	0.992747
ssa01q	55557814	0.702966	0.532961	0.170004	0.0286378	5.93636	0.053501	0.053501	2.91417e-09	5.93736e-07	0.992747
ssa01-23	94287111	0.843486	0.679349	0.164137	0.0262375	6.25581	0.0472978	0.0472978	3.95468e-10	1.03808e-07	0.992747
ssa15	106693289	0.172418	0.0267952	0.145623	0.0186639	7.80239	0.0551814	0.0551814	6.07441e-15	5.13547e-12	0.992746
ssa20	21508853	0.805764	0.624996	0.180768	0.0330416	5.47093	0.0372295	0.0372295	4.47682e-08	6.22652e-06	0.992746
ssa08-29	51698692	0.550872	0.331203	0.219669	0.0489557	4.48709	0.0574885	0.0574885	7.22015e-06	0.000411721	0.992746
ssa20	37458764	0.636323	0.465191	0.171132	0.0290998	5.88088	0.0463835	0.0463835	4.08095e-09	7.95663e-07	0.992746
ssa14	71537847	0.70146	0.535085	0.166374	0.0271536	6.12715	0.0830175	0.0830175	8.94654e-10	2.11868e-07	0.992745
ssa03	21157819	0.875609	0.681732	0.193878	0.0384053	5.0482	0.0378517	0.0378517	4.45986e-07	4.30058e-05	0.992745
ssa18	76233289	0.925098	0.743599	0.181499	0.0333411	5.44369	0.0553109	0.0553109	5.21867e-08	7.08995e-06	0.992745
ssa07	18076746	0.878555	0.727861	0.150694	0.020739	7.26621	0.110273	0.110273	3.69716e-13	2.10544e-10	0.992745
ssa19	77494711	0.486967	0.654537	-0.167571	0.0276435	-6.06185	0.0508964	0.0508964	1.34567e-09	3.02801e-07	0.992745
ssa06	41372741	0.430578	0.257218	0.173361	0.0300127	5.77625	0.120994	0.120994	7.63851e-09	1.36752e-06	0.992744
ssa27	5702297	0.864759	0.714738	0.150021	0.0204642	7.33089	0.0452103	0.0452103	2.28625e-13	1.36628e-10	0.992744
ssa13	69032446	0.733873	0.530193	0.20368	0.0424172	4.80184	0.0531266	0.0531266	1.57213e-06	0.000121149	0.992743
ssa12	61668274	0.27096	0.12308	0.14788	0.0195883	7.5494	0.0427473	0.0427473	4.37267e-14	3.07715e-11	0.992743
ssa03	46117623	0.518004	0.343386	0.174618	0.0305274	5.72004	0.0528277	0.0528277	1.065e-08	1.82165e-06	0.992743
ssa06	32291011	0.908353	0.711357	0.196995	0.0396824	4.96429	0.033983	0.033983	6.89529e-07	6.16896e-05	0.992743
ssa12	67480515	0.797043	0.582286	0.214757	0.0469494	4.57422	0.0446855	0.0446855	4.77989e-06	0.000296582	0.992743
ssa04	31648338	0.592031	0.78319	-0.191159	0.0372955	-5.12553	0.102108	0.102108	2.96705e-07	3.06218e-05	0.992742
ssa07	20565521	0.585896	0.412908	0.172987	0.0298611	5.79307	0.0431592	0.0431592	6.9113e-09	1.25485e-06	0.992742
ssa14	59758657	0.692503	0.502728	0.189775	0.0367298	5.1668	0.0483616	0.0483616	2.38141e-07	2.54764e-05	0.992742
ssa05	75301397	0.0750115	0.281003	-0.205992	0.0433645	-4.75024	0.0904271	0.0904271	2.03175e-06	0.000149138	0.992741
ssa13	72132781	0.66524	0.473528	0.191711	0.0375224	5.10925	0.0380455	0.0380455	3.23439e-07	3.2905e-05	0.992741
ssa02	37952385	0.431722	0.24672	0.185002	0.0347773	5.31961	0.0736894	0.0736894	1.03989e-07	1.27006e-05	0.992741
ssa09	82535409	0.652841	0.817675	-0.164834	0.0265263	-6.21399	0.0589933	0.0589933	5.1655e-10	1.31115e-07	0.99274
ssa19	36848179	0.655596	0.434027	0.22157	0.0497391	4.45464	0.0559513	0.0559513	8.40349e-06	0.000464208	0.99274
ssa20	31637307	0.830655	0.630119	0.200537	0.041134	4.87521	0.0347014	0.0347014	1.08695e-06	8.96731e-05	0.99274
ssa04	16285346	0.411196	0.245797	0.165399	0.0267578	6.18134	0.0441429	0.0441429	6.35594e-10	1.57222e-07	0.99274
ssa04	30169431	0.500398	0.696877	-0.196479	0.039474	-4.97742	0.042676	0.042676	6.4436e-07	5.83127e-05	0.992739
ssa26-28	71971600	0.498992	0.315241	0.183751	0.0342669	5.36235	0.0792705	0.0792705	8.21455e-08	1.0407e-05	0.992739
ssa16	60862249	0.859067	0.698263	0.160804	0.0248779	6.46371	0.0502232	0.0502232	1.02169e-10	3.15621e-08	0.992739
ssa04	61861717	0.641134	0.800616	-0.159481	0.024337	-6.55303	0.104286	0.104286	5.6382e-11	1.86858e-08	0.992739
ssa04	23614663	0.759465	0.899121	-0.139656	0.0162255	-8.60719	0.0401057	0.0401057	7.48758e-18	1.11464e-14	0.992738
ssa12	98190873	0.831815	0.645152	0.186663	0.0354589	5.2642	0.0637152	0.0637152	1.40801e-07	1.63925e-05	0.992738
ssa15	40035482	0.779907	0.600696	0.179211	0.03241	5.52949	0.0419186	0.0419186	3.21158e-08	4.69477e-06	0.992738
ssa09	32748033	0.829129	0.655084	0.174045	0.0302963	5.74475	0.0418127	0.0418127	9.20558e-09	1.60719e-06	0.992738
ssa21	59830800	0.370083	0.200435	0.169649	0.0284976	5.95309	0.0523621	0.0523621	2.63132e-09	5.42995e-07	0.992738
ssa09	9466528	0.590196	0.412686	0.17751	0.0317141	5.59718	0.0950435	0.0950435	2.17862e-08	3.37204e-06	0.992738
ssa19	16027159	0.687855	0.520412	0.167442	0.027595	6.06786	0.0507608	0.0507608	1.29629e-09	2.9308e-07	0.992737
ssa05	20741967	0.663582	0.460355	0.203227	0.0422369	4.81161	0.046457	0.046457	1.49722e-06	0.000116438	0.992737
ssa12	40019092	0.759519	0.544335	0.215183	0.047129	4.56584	0.0565553	0.0565553	4.97501e-06	0.000306151	0.992737
ssa14	83338949	0.0527854	0.205136	-0.152351	0.0214201	-7.11251	0.119595	0.119595	1.13955e-12	5.7891e-10	0.992737
ssa13	46650510	0.505614	0.318083	0.187531	0.0358148	5.23614	0.0480438	0.0480438	1.63971e-07	1.86335e-05	0.992737
ssa12	59001931	0.521864	0.744657	-0.222793	0.050243	-4.43431	0.0470848	0.0470848	9.2369e-06	0.000500173	0.992737
ssa14	61627862	0.80279	0.652128	0.150662	0.0207296	7.26797	0.0638038	0.0638038	3.64934e-13	2.08147e-10	0.992736
ssa04	26272095	0.56372	0.722289	-0.158569	0.023965	-6.6167	0.0404017	0.0404017	3.67314e-11	1.2797e-08	0.992736
ssa09	120588542	0.865124	0.687753	0.177371	0.0316584	5.60266	0.0581475	0.0581475	2.11089e-08	3.28211e-06	0.992736
ssa05	33433290	0.85303	0.686011	0.167019	0.0274225	6.09058	0.0444927	0.0444927	1.12503e-09	2.58882e-07	0.992736
ssa14	22143175	0.866058	0.665443	0.200614	0.041169	4.87294	0.035846	0.035846	1.09952e-06	9.0523e-05	0.992736
ssa15	61477326	0.782845	0.595359	0.187486	0.0357973	5.23743	0.0420987	0.0420987	1.62827e-07	1.85239e-05	0.992736
ssa17	58709344	0.751844	0.574502	0.177342	0.0316466	5.60382	0.221582	0.221582	2.09678e-08	3.26342e-06	0.992736
ssa26-28	67080747	0.762277	0.534852	0.227425	0.05214	4.36182	0.0672174	0.0672174	1.28984e-05	0.000650466	0.992735
ssa06	70404984	0.814312	0.652723	0.161589	0.0252011	6.41197	0.0453199	0.0453199	1.43653e-10	4.25991e-08	0.992735
ssa11	13265799	0.728513	0.548362	0.180151	0.0327967	5.49297	0.052169	0.052169	3.95226e-08	5.59898e-06	0.992735
ssa24	6348530	0.943963	0.787265	0.156697	0.0231997	6.75427	0.0425567	0.0425567	1.43554e-11	5.56024e-09	0.992735
ssa04	23714079	0.882362	0.708653	0.173709	0.030161	5.75941	0.0898966	0.0898966	8.44098e-09	1.49086e-06	0.992735
ssa24	22129645	0.436022	0.284197	0.151825	0.0212062	7.15947	0.0506798	0.0506798	8.09888e-13	4.25834e-10	0.992734
ssa06	31792886	0.490182	0.315006	0.175176	0.0307613	5.69469	0.0399395	0.0399395	1.23594e-08	2.07095e-06	0.992734
ssa08-29	69633069	0.901833	0.733994	0.167839	0.0277591	6.04627	0.0305398	0.0305398	1.4824e-09	3.29506e-07	0.992734
ssa14	69348806	0.659173	0.491819	0.167354	0.0275609	6.07214	0.0364214	0.0364214	1.26214e-09	2.86276e-07	0.992734
ssa04	22516588	0.794474	0.61649	0.177984	0.0319106	5.57758	0.0398599	0.0398599	2.43891e-08	3.71382e-06	0.992734
ssa18	9518440	0.913828	0.762257	0.151571	0.0211026	7.18255	0.0482813	0.0482813	6.84211e-13	3.66022e-10	0.992733
ssa01q	6675785	0.901162	0.752752	0.14841	0.0198094	7.49192	0.0489142	0.0489142	6.78747e-14	4.57366e-11	0.992733
ssa14	25367080	0.532781	0.347033	0.185748	0.0350882	5.29375	0.0563423	0.0563423	1.19834e-07	1.43159e-05	0.992733
ssa10	20761434	0.7446	0.513729	0.230871	0.0535528	4.31109	0.147634	0.147634	1.62452e-05	0.00077881	0.992733
ssa26-28	75478449	0.767523	0.602417	0.165107	0.0266419	6.19725	0.117001	0.117001	5.74578e-10	1.43918e-07	0.992733
ssa08-29	20147484	0.264027	0.485465	-0.221438	0.049693	-4.45612	0.0427348	0.0427348	8.34553e-06	0.000461677	0.992733
ssa27	38437986	0.717292	0.54574	0.171552	0.0292795	5.85912	0.0391409	0.0391409	4.65332e-09	8.91576e-07	0.992732
ssa02	73009111	0.706915	0.854337	-0.147422	0.0194054	-7.59697	0.132013	0.132013	3.03141e-14	2.20882e-11	0.992732
ssa02	41941274	0.617249	0.416583	0.200666	0.0411931	4.87134	0.115891	0.115891	1.10842e-06	9.11209e-05	0.992732
ssa14	28786571	0.663472	0.453704	0.209768	0.0449178	4.67004	0.122906	0.122906	3.01144e-06	0.000204841	0.992732
ssa06	71093560	0.843377	0.659014	0.184364	0.0345223	5.34042	0.0540989	0.0540989	9.27337e-08	1.15286e-05	0.992732
ssa22	19364713	0.77763	0.604596	0.173034	0.0298861	5.78977	0.0385588	0.0385588	7.0482e-09	1.27604e-06	0.992732
ssa09	14403174	0.929503	0.779083	0.150419	0.0206321	7.29054	0.0666262	0.0666262	3.08719e-13	1.79098e-10	0.992732
ssa19	45610263	0.841349	0.626427	0.214922	0.0470274	4.57015	0.0345062	0.0345062	4.87385e-06	0.000301201	0.992732
ssa12	68935369	0.84693	0.678548	0.168382	0.0279828	6.01734	0.0453827	0.0453827	1.77301e-09	3.85221e-07	0.992732
ssa15	38968193	0.68169	0.838931	-0.157241	0.0234238	-6.71286	0.0477929	0.0477929	1.90841e-11	7.16274e-09	0.992731
ssa06	17980204	0.755898	0.914654	-0.158755	0.0240436	-6.60281	0.0973404	0.0973404	4.03449e-11	1.39082e-08	0.992731
ssa08-29	11623589	0.523089	0.327624	0.195465	0.0390662	5.00344	0.181519	0.181519	5.63161e-07	5.21894e-05	0.992731
ssa12	77136222	0.858403	0.690562	0.167841	0.0277619	6.04573	0.0617724	0.0617724	1.48735e-09	3.30483e-07	0.992731
ssa14	92377133	0.835011	0.662632	0.172379	0.029619	5.81987	0.0429292	0.0429292	5.8892e-09	1.09285e-06	0.992731
ssa15	41602825	0.848797	0.652887	0.19591	0.0392484	4.99153	0.0927147	0.0927147	5.99014e-07	5.48976e-05	0.99273
ssa08-29	364237	0.474636	0.283923	0.190713	0.0371218	5.13748	0.144189	0.144189	2.78441e-07	2.90423e-05	0.99273
ssa27	1857443	0.909787	0.755127	0.154659	0.022368	6.9143	0.0490709	0.0490709	4.70175e-12	2.05232e-09	0.99273
ssa15	28931305	0.656712	0.499789	0.156923	0.0232945	6.73648	0.467218	0.467218	1.62265e-11	6.20495e-09	0.99273
ssa01-23	182127	0.783307	0.624889	0.158419	0.0239067	6.62656	0.0294845	0.0294845	3.43602e-11	1.20583e-08	0.99273
ssa12	91080385	0.590138	0.771935	-0.181797	0.0334737	-5.43104	0.0420114	0.0420114	5.60254e-08	7.53143e-06	0.99273
ssa01q	22465752	0.629406	0.422127	0.207279	0.0439017	4.72144	0.0545341	0.0545341	2.34185e-06	0.000167262	0.99273
ssa16	14274381	0.808805	0.62221	0.186594	0.035437	5.26552	0.0334675	0.0334675	1.39796e-07	1.62937e-05	0.992729
ssa10	28273622	0.593792	0.393466	0.200326	0.0410566	4.87927	0.0403329	0.0403329	1.0648e-06	8.81575e-05	0.992729
ssa13	54150839	0.958831	0.800907	0.157924	0.0237045	6.6622	0.0667187	0.0667187	2.69756e-11	9.72825e-09	0.992729
ssa10	78920111	0.576927	0.417111	0.159816	0.0244791	6.52868	0.0340674	0.0340674	6.63516e-11	2.15539e-08	0.992729
ssa26-28	62896508	0.80131	0.602191	0.199119	0.0405631	4.90886	0.0360646	0.0360646	9.1607e-07	7.79261e-05	0.992729
ssa14	36623473	0.582649	0.387846	0.194803	0.0387972	5.02106	0.0993263	0.0993263	5.13863e-07	4.83684e-05	0.992728
ssa09	114071349	0.657527	0.425575	0.231952	0.054	4.2954	0.0534725	0.0534725	1.74377e-05	0.00082308	0.992728
ssa01-23	22643908	0.579389	0.348946	0.230442	0.0533823	4.31683	0.0667077	0.0667077	1.58286e-05	0.000763175	0.992728
ssa11	9828121	0.710237	0.867044	-0.156807	0.023248	-6.74497	0.0386171	0.0386171	1.53055e-11	5.8909e-09	0.992728
ssa12	75876172	0.462506	0.250426	0.21208	0.0458682	4.62369	0.0369551	0.0369551	3.76967e-06	0.000245369	0.992728
ssa18	37544438	0.681928	0.515397	0.166531	0.0272274	6.11629	0.0431129	0.0431129	9.57811e-10	2.24931e-07	0.992728
ssa14	71284310	0.596208	0.770933	-0.174724	0.0305807	-5.71356	0.0601306	0.0601306	1.10637e-08	1.88219e-06	0.992728
ssa10	82244738	0.882184	0.734422	0.147762	0.0195464	7.55954	0.0576851	0.0576851	4.04507e-14	2.86842e-11	0.992727
ssa22	17426682	0.848988	0.680587	0.168402	0.0279934	6.01577	0.0493065	0.0493065	1.79032e-09	3.88514e-07	0.992727
ssa24	37658764	0.850133	0.669895	0.180238	0.0328375	5.48878	0.0801058	0.0801058	4.04715e-08	5.71395e-06	0.992727
ssa12	65370630	0.435327	0.216629	0.218698	0.0485777	4.50203	0.0408205	0.0408205	6.73083e-06	0.000389358	0.992727
ssa03	70050656	0.762106	0.563509	0.198597	0.0403516	4.92168	0.0628855	0.0628855	8.58044e-07	7.38603e-05	0.992726
ssa03	22773324	0.923026	0.750793	0.172234	0.0295623	5.82613	0.0535029	0.0535029	5.67266e-09	1.05779e-06	0.992726
ssa18	32577961	0.546229	0.296241	0.249988	0.0613843	4.0725	0.0391968	0.0391968	4.65113e-05	0.00175124	0.992726
ssa03	26882528	0.864492	0.683179	0.181313	0.0332787	5.44833	0.109746	0.109746	5.08446e-08	6.93499e-06	0.992725
ssa25	19885163	0.80485	0.628984	0.175866	0.0310493	5.66408	0.196623	0.196623	1.47812e-08	2.41617e-06	0.992725
ssa26-28	86265647	0.571466	0.721294	-0.149828	0.020393	-7.34705	0.0427789	0.0427789	2.02634e-13	1.22593e-10	0.992725
ssa11	30633175	0.886932	0.708361	0.178571	0.0321566	5.55317	0.0381129	0.0381129	2.80541e-08	4.1854e-06	0.992725
ssa04	25622600	0.366758	0.559467	-0.192709	0.037943	-5.0789	0.0427791	0.0427791	3.79618e-07	3.76107e-05	0.992725
ssa18	32432779	0.8212	0.657417	0.163782	0.0261043	6.27415	0.0836917	0.0836917	3.5154e-10	9.36375e-08	0.992724
ssa27	25699746	0.721993	0.528517	0.193476	0.038257	5.05727	0.0634445	0.0634445	4.25308e-07	4.13424e-05	0.992724
ssa07	14307157	0.858485	0.709857	0.148628	0.0199023	7.46791	0.0332155	0.0332155	8.14785e-14	5.39156e-11	0.992724
ssa08-29	38455311	0.898008	0.730451	0.167557	0.0276492	6.06008	0.0400652	0.0400652	1.36053e-09	3.05694e-07	0.992724
ssa13	76334767	0.835051	0.652489	0.182562	0.0337904	5.40277	0.0517922	0.0517922	6.56213e-08	8.61048e-06	0.992724
ssa26-28	39093145	0.473549	0.244906	0.228642	0.0526502	4.34267	0.0436432	0.0436432	1.4076e-05	0.000696288	0.992724
ssa01-23	89598728	0.310264	0.482803	-0.172539	0.0296884	-5.81165	0.0404464	0.0404464	6.18587e-09	1.14031e-06	0.992724
ssa27	35400278	0.584757	0.74363	-0.158873	0.0240956	-6.59345	0.230504	0.230504	4.29709e-11	1.4712e-08	0.992724
ssa01q	74021528	0.601574	0.261817	0.339757	0.098135	3.46214	0.0372124	0.0372124	0.000535897	0.0106046	0.992724
ssa04	50363174	0.292023	0.139193	0.15283	0.0216222	7.0682	0.176317	0.176317	1.56957e-12	7.70545e-10	0.992724
ssa10	100063704	0.64706	0.450448	0.196611	0.0395415	4.97228	0.0427517	0.0427517	6.61689e-07	5.96246e-05	0.992723
ssa08-29	65440581	0.761562	0.567085	0.194477	0.038668	5.0294	0.0874554	0.0874554	4.92015e-07	4.66577e-05	0.992723
ssa19	14192071	0.894484	0.735276	0.159208	0.0242331	6.56987	0.0329079	0.0329079	5.0359e-11	1.69132e-08	0.992723
ssa13	46607931	0.7096	0.557676	0.151925	0.0212522	7.14868	0.0432866	0.0432866	8.76133e-13	4.57206e-10	0.992723
ssa01-23	8706292	0.421639	0.249931	0.171708	0.0293492	5.85052	0.133004	0.133004	4.90035e-09	9.32052e-07	0.992723
ssa04	88586135	0.909796	0.76143	0.148366	0.0197955	7.49493	0.058435	0.058435	6.63332e-14	4.47619e-11	0.992723
ssa22	29701403	0.227314	0.390236	-0.162922	0.0257535	-6.3262	0.0586985	0.0586985	2.51269e-10	6.97336e-08	0.992722
ssa06	54340693	0.897686	0.72194	0.175745	0.031002	5.66884	0.0449664	0.0449664	1.43767e-08	2.359e-06	0.992722
ssa24	12841652	0.827682	0.647631	0.180051	0.0327647	5.49529	0.0952826	0.0952826	3.90064e-08	5.53692e-06	0.992722
ssa20	26145986	0.686318	0.503477	0.182841	0.0339064	5.39252	0.0381826	0.0381826	6.94766e-08	9.0353e-06	0.992722
ssa20	57562147	0.855978	0.661719	0.194259	0.03858	5.03524	0.0346139	0.0346139	4.77252e-07	4.54894e-05	0.992722
ssa01q	67596441	0.50877	0.324046	0.184725	0.0346776	5.32692	0.0411199	0.0411199	9.98901e-08	1.22765e-05	0.992721
ssa06	66682422	0.795557	0.597433	0.198123	0.0401616	4.93315	0.111501	0.111501	8.09121e-07	7.03786e-05	0.992721
ssa20	2052485	0.61662	0.42038	0.19624	0.0393907	4.98188	0.0502066	0.0502066	6.29687e-07	5.72221e-05	0.992721
ssa26-28	47067629	0.332013	0.149248	0.182765	0.0338754	5.3952	0.0481559	0.0481559	6.84472e-08	8.92267e-06	0.992721
ssa15	19262800	0.45559	0.621763	-0.166173	0.0270845	-6.13535	0.0542117	0.0542117	8.49699e-10	2.02551e-07	0.992721
ssa06	40971093	0.926365	0.764069	0.162296	0.0254978	6.36509	0.0446005	0.0446005	1.9517e-10	5.58009e-08	0.992721
ssa24	14005464	0.607234	0.776032	-0.168798	0.0281591	-5.99444	0.043762	0.043762	2.04182e-09	4.35776e-07	0.992721
ssa15	82557258	0.730603	0.527236	0.203367	0.0423084	4.80678	0.0324428	0.0324428	1.53382e-06	0.000118721	0.992721
ssa01q	82968569	0.89511	0.702644	0.192466	0.0378466	5.08542	0.0343883	0.0343883	3.6682e-07	3.65445e-05	0.992721
ssa22	58790453	0.777583	0.604571	0.173012	0.0298842	5.78942	0.0359588	0.0359588	7.06311e-09	1.27828e-06	0.99272
ssa07	52932569	0.819607	0.61985	0.199758	0.0408322	4.89217	0.0352431	0.0352431	9.97313e-07	8.354e-05	0.99272
ssa12	93756470	0.823865	0.645868	0.177997	0.0319253	5.57543	0.035385	0.035385	2.4692e-08	3.7536e-06	0.992719
ssa26-28	60143650	0.233225	0.42856	-0.195336	0.0390224	-5.00574	0.165022	0.165022	5.5648e-07	5.16763e-05	0.992719
ssa20	15873150	0.701113	0.522502	0.178611	0.0321767	5.55094	0.0482631	0.0482631	2.84136e-08	4.23035e-06	0.992719
ssa09	10767935	0.883602	0.701399	0.182203	0.033647	5.41513	0.0427064	0.0427064	6.12447e-08	8.12094e-06	0.992719
ssa04	79944675	0.804015	0.643729	0.160285	0.0246758	6.49564	0.068056	0.068056	8.26817e-11	2.62025e-08	0.992719
ssa10	115884187	0.876531	0.677605	0.198926	0.0404922	4.9127	0.0369075	0.0369075	8.98292e-07	7.66783e-05	0.992719
ssa17	65745857	0.721575	0.548763	0.172812	0.0298033	5.79841	0.096637	0.096637	6.69455e-09	1.22076e-06	0.992719
ssa25	37021301	0.660744	0.438592	0.222151	0.0499992	4.4431	0.0865146	0.0865146	8.86711e-06	0.000484335	0.992719
ssa01-23	28311757	0.110238	0.258259	-0.148021	0.0196561	-7.53054	0.0659066	0.0659066	5.05303e-14	3.50391e-11	0.992718
ssa10	119868710	0.570671	0.759022	-0.18835	0.0361637	-5.20827	0.0980272	0.0980272	1.90612e-07	2.11355e-05	0.992718
ssa16	15093418	0.737201	0.545552	0.19165	0.0375143	5.10872	0.0500657	0.0500657	3.24355e-07	3.29807e-05	0.992718
ssa04	36330038	0.466828	0.264537	0.202292	0.0418703	4.83138	0.0708297	0.0708297	1.35587e-06	0.00010743	0.992718
ssa19	56506499	0.830445	0.655313	0.175132	0.0307538	5.69465	0.0727457	0.0727457	1.23624e-08	2.07134e-06	0.992718
ssa26-28	44543677	0.455708	0.276546	0.179162	0.0324034	5.52911	0.0372994	0.0372994	3.21865e-08	4.70314e-06	0.992717
ssa03	63790364	0.5295	0.340215	0.189285	0.0365472	5.1792	0.0415651	0.0415651	2.22839e-07	2.40927e-05	0.992717
ssa01q	95467881	0.795131	0.633066	0.162064	0.0254049	6.37925	0.0522151	0.0522151	1.77958e-10	5.14374e-08	0.992717
ssa26-28	89130766	0.260695	0.0964597	0.164236	0.0262937	6.2462	0.0483258	0.0483258	4.20551e-10	1.09597e-07	0.992717
ssa04	28097020	0.675469	0.45744	0.218029	0.0483132	4.51283	0.147373	0.147373	6.39673e-06	0.000373836	0.992717
ssa09	56078692	0.568669	0.38719	0.181479	0.033352	5.44132	0.0641914	0.0641914	5.28873e-08	7.17025e-06	0.992717
ssa04	23614661	0.759465	0.899121	-0.139656	0.0162326	-8.60341	0.044666	0.044666	7.73819e-18	1.14926e-14	0.992717
ssa13	20209605	0.905854	0.727615	0.178239	0.0320262	5.56541	0.0476716	0.0476716	2.61532e-08	3.94208e-06	0.992717
ssa26-28	91714889	0.839878	0.676915	0.162963	0.0257733	6.32296	0.0896035	0.0896035	2.56605e-10	7.1013e-08	0.992716
ssa06	36286380	0.86577	0.707512	0.158258	0.0238473	6.63631	0.104179	0.104179	3.21641e-11	1.1373e-08	0.992716
ssa16	22806148	0.224905	0.0622154	0.162689	0.0256612	6.3399	0.201732	0.201732	2.29912e-10	6.4475e-08	0.992716
ssa14	59938539	0.774782	0.602204	0.172578	0.0297091	5.80893	0.989475	0.989475	6.28747e-09	1.15643e-06	0.992716
ssa04	25788931	0.818698	0.641592	0.177106	0.0315629	5.61121	0.0388753	0.0388753	2.00915e-08	3.14545e-06	0.992716
ssa02	29122033	0.936646	0.773821	0.162825	0.025717	6.33141	0.0414547	0.0414547	2.42929e-10	6.76913e-08	0.992716
ssa09	66449549	0.903442	0.732838	0.170604	0.0289015	5.90295	0.0537188	0.0537188	3.57064e-09	7.08598e-07	0.992715
ssa01-23	88630055	0.75786	0.574083	0.183776	0.0342936	5.35891	0.0522718	0.0522718	8.37275e-08	1.05757e-05	0.992715
ssa04	33090096	0.50694	0.672817	-0.165876	0.0269665	-6.15121	0.370937	0.370937	7.68926e-10	1.85654e-07	0.992715
ssa24	41580228	0.737728	0.562394	0.175334	0.030838	5.68565	0.0445673	0.0445673	1.30316e-08	2.16801e-06	0.992715
ssa15	34664137	0.853316	0.651059	0.202257	0.0418589	4.83188	0.0566816	0.0566816	1.35249e-06	0.000107214	0.992715
ssa04	41232903	0.483983	0.315704	0.168279	0.0279503	6.02066	0.0360671	0.0360671	1.73711e-09	3.78451e-07	0.992715
ssa11	95302168	0.395804	0.203695	0.192109	0.0377051	5.09504	0.0565047	0.0565047	3.48669e-07	3.50406e-05	0.992715
ssa13	96107476	0.57957	0.375765	0.203805	0.0424933	4.79617	0.132193	0.132193	1.61729e-06	0.000123972	0.992714
ssa24	41228681	0.70039	0.474476	0.225914	0.0515441	4.38293	0.0435924	0.0435924	1.17095e-05	0.000602961	0.992714
ssa16	52121626	0.730873	0.534249	0.196624	0.0395543	4.97099	0.0523455	0.0523455	6.6612e-07	5.99528e-05	0.992714
ssa05	66913573	0.43505	0.656868	-0.221817	0.0498676	-4.44813	0.0384127	0.0384127	8.66224e-06	0.000475535	0.992713
ssa26-28	48349761	0.913194	0.75075	0.162443	0.0255621	6.35484	0.0349266	0.0349266	2.08641e-10	5.91796e-08	0.992713
ssa08-29	39135260	0.737557	0.538352	0.199206	0.0406116	4.90514	0.0324955	0.0324955	9.33607e-07	7.91397e-05	0.992713
ssa13	51102919	0.700135	0.499432	0.200703	0.0412246	4.86852	0.0412227	0.0412227	1.12435e-06	9.21948e-05	0.992713
ssa01q	103039379	0.615649	0.386073	0.229576	0.0530444	4.32799	0.051947	0.051947	1.50479e-05	0.000733625	0.992713
ssa02	41986296	0.637763	0.823427	-0.185664	0.0350688	-5.29428	0.0343823	0.0343823	1.19484e-07	1.42804e-05	0.992712
ssa02	54076399	0.714173	0.509309	0.204864	0.0429289	4.77217	0.0570729	0.0570729	1.82252e-06	0.000136552	0.992712
ssa14	72714563	0.867708	0.673537	0.194171	0.0385514	5.03667	0.0636454	0.0636454	4.73688e-07	4.52064e-05	0.992712
ssa24	2798808	0.805106	0.63331	0.171796	0.0293918	5.84502	0.0375838	0.0375838	5.06501e-09	9.59078e-07	0.992711
ssa01q	90287163	0.774425	0.588973	0.185452	0.0349823	5.3013	0.0668338	0.0668338	1.1498e-07	1.38234e-05	0.992711
ssa13	15715925	0.811591	0.658254	0.153337	0.0218351	7.02249	0.294766	0.294766	2.17947e-12	1.03479e-09	0.992711
ssa11	25048406	0.898403	0.746101	0.152302	0.0214114	7.11312	0.0573614	0.0573614	1.13451e-12	5.76533e-10	0.992711
ssa02	85265893	0.376934	0.210099	0.166836	0.0273613	6.0975	0.0395523	0.0395523	1.0774e-09	2.49269e-07	0.992711
ssa15	78893719	0.912113	0.767827	0.144286	0.0181298	7.95847	0.151377	0.151377	1.74178e-15	1.64377e-12	0.992711
ssa09	29984273	0.823228	0.651827	0.171401	0.0292305	5.86378	0.0388627	0.0388627	4.52457e-09	8.70223e-07	0.992711
ssa27	25594755	0.939405	0.798452	0.140952	0.0167653	8.40739	0.0461331	0.0461331	4.19227e-17	5.45166e-14	0.992711
ssa04	17685971	0.702744	0.528873	0.173871	0.0302417	5.74936	0.0436358	0.0436358	8.95817e-09	1.5697e-06	0.992711
ssa19	25790301	0.575597	0.366476	0.209121	0.0446731	4.68115	0.042289	0.042289	2.85267e-06	0.000196125	0.99271
ssa10	74584444	0.909059	0.735209	0.17385	0.0302333	5.75028	0.0432573	0.0432573	8.90971e-09	1.56222e-06	0.99271
ssa06	72377260	0.686063	0.492063	0.194	0.0384831	5.04119	0.0467831	0.0467831	4.62651e-07	4.4332e-05	0.99271
ssa22	19588859	0.758214	0.578403	0.179811	0.0326743	5.50314	0.0419201	0.0419201	3.73075e-08	5.33243e-06	0.99271
ssa11	92028270	0.323207	0.495613	-0.172406	0.0296428	-5.81613	0.0415445	0.0415445	6.02255e-09	1.1141e-06	0.99271
ssa22	38980711	0.820654	0.638479	0.182175	0.0336421	5.4151	0.0592616	0.0592616	6.12558e-08	8.12203e-06	0.99271
ssa26-28	38180725	0.5991	0.422355	0.176745	0.0314189	5.62542	0.046475	0.046475	1.85053e-08	2.93206e-06	0.99271
ssa21	38774788	0.724779	0.911822	-0.187043	0.0356352	-5.24884	0.0402396	0.0402396	1.5306e-07	1.75854e-05	0.992709
ssa10	28321008	0.851575	0.67224	0.179335	0.0324796	5.52148	0.0548224	0.0548224	3.36162e-08	4.88008e-06	0.992709
ssa19	83495266	0.679174	0.479652	0.199522	0.040744	4.89696	0.0397713	0.0397713	9.73311e-07	8.18832e-05	0.992709
ssa01q	30486104	0.890602	0.709341	0.18126	0.0332679	5.4485	0.0356998	0.0356998	5.07957e-08	6.92942e-06	0.992709
ssa01-23	40909877	0.707453	0.530306	0.177148	0.0315843	5.60873	0.128337	0.128337	2.03816e-08	3.18478e-06	0.992709
ssa15	72797996	0.885839	0.693665	0.192175	0.0377364	5.09255	0.0393395	0.0393395	3.53274e-07	3.54187e-05	0.992709
ssa12	7295902	0.545333	0.735718	-0.190384	0.0370036	-5.14503	0.0453199	0.0453199	2.67478e-07	2.80805e-05	0.992709
ssa13	68197035	0.76952	0.588658	0.180862	0.0331052	5.46325	0.102195	0.102195	4.67484e-08	6.4581e-06	0.992709
ssa16	62230051	0.671994	0.500591	0.171403	0.0292327	5.8634	0.0511943	0.0511943	4.53488e-09	8.71964e-07	0.992708
ssa07	41964108	0.353791	0.549002	-0.19521	0.0389797	-5.008	0.127189	0.127189	5.49977e-07	5.11803e-05	0.992708
ssa19	76668640	0.786312	0.570294	0.216018	0.0474987	4.54788	0.0388567	0.0388567	5.41892e-06	0.000327699	0.992708
ssa09	66408025	0.845475	0.66509	0.180385	0.0329103	5.48112	0.0400901	0.0400901	4.22648e-08	5.93102e-06	0.992708
ssa15	68223558	0.760916	0.58216	0.178756	0.032244	5.54385	0.0585845	0.0585845	2.95887e-08	4.37854e-06	0.992707
ssa22	27222368	0.822876	0.638369	0.184507	0.0345987	5.33278	0.0511587	0.0511587	9.67207e-08	1.19455e-05	0.992707
ssa21	26990005	0.768487	0.571481	0.197007	0.0397165	4.96032	0.043106	0.043106	7.03762e-07	6.27334e-05	0.992707
ssa03	27936286	0.726585	0.493238	0.233347	0.0545952	4.27414	0.0538478	0.0538478	1.91877e-05	0.000886465	0.992707
ssa02	52955298	0.755909	0.550147	0.205761	0.0433011	4.75187	0.0569182	0.0569182	2.01541e-06	0.000148158	0.992706
ssa15	82314796	0.890113	0.72123	0.168884	0.0282026	5.98824	0.0351413	0.0351413	2.12129e-09	4.50478e-07	0.992706
ssa13	29207268	0.599875	0.762517	-0.162642	0.0256473	-6.3415	0.0517312	0.0517312	2.27537e-10	6.38695e-08	0.992706
ssa22	38980698	0.820654	0.638479	0.182175	0.0336446	5.41469	0.0345812	0.0345812	6.13958e-08	8.13809e-06	0.992706
ssa05	8498960	0.516937	0.321946	0.194992	0.0388921	5.01365	0.0410861	0.0410861	5.34068e-07	4.99487e-05	0.992706
ssa21	31628227	0.44759	0.247909	0.19968	0.0408119	4.8927	0.119078	0.119078	9.94617e-07	8.33517e-05	0.992706
ssa19	8533817	0.823548	0.632459	0.191089	0.0372942	5.12381	0.046443	0.046443	2.99418e-07	3.08515e-05	0.992706
ssa26-28	82301681	0.941291	0.803492	0.137799	0.015476	8.90404	0.033239	0.033239	5.38502e-19	9.75219e-16	0.992706
ssa26-28	39686751	0.627984	0.444606	0.183378	0.0341375	5.37175	0.087077	0.087077	7.79751e-08	9.96074e-06	0.992705
ssa10	71627411	0.765375	0.556533	0.208841	0.0445629	4.68644	0.0478777	0.0478777	2.78001e-06	0.000192092	0.992705
ssa15	8730053	0.63355	0.436674	0.196876	0.0396641	4.96359	0.0767482	0.0767482	6.92017e-07	6.18731e-05	0.992705
ssa20	78873327	0.75948	0.579125	0.180355	0.0328998	5.48194	0.0475342	0.0475342	4.20685e-08	5.90766e-06	0.992705
ssa01q	1801098	0.497409	0.67275	-0.175341	0.030847	-5.68422	0.0562112	0.0562112	1.31413e-08	2.18369e-06	0.992705
ssa11	10438933	0.790659	0.612489	0.17817	0.0320055	5.56687	0.222998	0.222998	2.59358e-08	3.91407e-06	0.992705
ssa05	58367049	0.91605	0.753661	0.162389	0.0255443	6.35717	0.0481303	0.0481303	2.05501e-10	5.84022e-08	0.992705
ssa17	20595298	0.510265	0.261158	0.249108	0.0610509	4.08033	0.0516491	0.0516491	4.49715e-05	0.00170684	0.992704
ssa03	24948883	0.730806	0.509255	0.221551	0.0497683	4.45166	0.0915495	0.0915495	8.521e-06	0.000469323	0.992704
ssa15	92621865	0.454912	0.282064	0.172847	0.0298268	5.79503	0.0475746	0.0475746	6.8307e-09	1.24218e-06	0.992704
ssa19	52652300	0.88935	0.707072	0.182278	0.0336881	5.41075	0.0355429	0.0355429	6.27604e-08	8.29034e-06	0.992704
ssa12	66611198	0.69588	0.519202	0.176678	0.0313956	5.62748	0.0483848	0.0483848	1.82859e-08	2.90218e-06	0.992703
ssa04	44828439	0.81214	0.614192	0.197948	0.0401045	4.93581	0.0411911	0.0411911	7.982e-07	6.95949e-05	0.992703
ssa19	44457863	0.657064	0.486433	0.170631	0.0289197	5.90017	0.0556649	0.0556649	3.63118e-09	7.18875e-07	0.992703
ssa04	36330056	0.466828	0.264537	0.202292	0.0418831	4.82991	0.0597743	0.0597743	1.36596e-06	0.000108068	0.992703
ssa07	52932523	0.819607	0.61985	0.199758	0.0408459	4.89053	0.0600537	0.0600537	1.00564e-06	8.41148e-05	0.992703
ssa15	94453468	0.824762	0.676398	0.148364	0.0198029	7.49204	0.0441931	0.0441931	6.78121e-14	4.56993e-11	0.992703
ssa06	71774478	0.520624	0.340157	0.180467	0.0329478	5.47736	0.102044	0.102044	4.31726e-08	6.03831e-06	0.992702
ssa17	56940731	0.765625	0.602119	0.163506	0.0260032	6.28792	0.0414382	0.0414382	3.21743e-10	8.66392e-08	0.992702
ssa08-29	53289606	0.728491	0.490984	0.237507	0.056304	4.2183	0.0609417	0.0609417	2.46152e-05	0.00107519	0.992702
ssa06	12846990	0.766401	0.582926	0.183475	0.0341802	5.36789	0.0693986	0.0693986	7.96616e-08	1.01429e-05	0.992701
ssa14	28751989	0.652601	0.486204	0.166397	0.0271872	6.1204	0.0572983	0.0572983	9.33384e-10	2.19915e-07	0.992701
ssa13	89367597	0.808313	0.593188	0.215126	0.0471402	4.56353	0.0645382	0.0645382	5.03008e-06	0.000308835	0.992701
ssa09	108178372	0.697155	0.469657	0.227499	0.0522068	4.35765	0.0707493	0.0707493	1.31466e-05	0.000660191	0.992701
ssa12	56392889	0.714014	0.534018	0.179996	0.0327562	5.49502	0.0596757	0.0596757	3.90657e-08	5.54394e-06	0.9927
ssa06	30704343	0.816171	0.640147	0.176024	0.0311301	5.65447	0.0584243	0.0584243	1.56331e-08	2.53608e-06	0.9927
ssa12	55122766	0.509082	0.299389	0.209693	0.0449171	4.66844	0.0334838	0.0334838	3.03491e-06	0.000206148	0.992699
ssa05	25410219	0.805386	0.626358	0.179028	0.0323605	5.5323	0.0347399	0.0347399	3.16058e-08	4.63112e-06	0.992699
ssa19	45633203	0.668658	0.446032	0.222627	0.0502134	4.43361	0.0613241	0.0613241	9.26682e-06	0.00050146	0.992699
ssa26-28	42417909	0.621069	0.410555	0.210513	0.0452532	4.6519	0.0401938	0.0401938	3.28895e-06	0.000219956	0.992699
ssa24	28021069	0.347333	0.142446	0.204887	0.0429496	4.7704	0.0312447	0.0312447	1.83861e-06	0.000137529	0.992699
ssa24	8108841	0.806834	0.603215	0.203619	0.0424307	4.79886	0.0454871	0.0454871	1.59569e-06	0.000122614	0.992698
ssa04	88780499	0.411123	0.205228	0.205895	0.0433632	4.74815	0.200158	0.200158	2.0529e-06	0.000150393	0.992698
ssa03	27800361	0.487194	0.65733	-0.170136	0.0287201	-5.92392	0.0482442	0.0482442	3.14358e-09	6.34408e-07	0.992698
ssa02	45282102	0.475111	0.298823	0.176288	0.0312394	5.64312	0.0802418	0.0802418	1.66999e-08	2.68506e-06	0.992698
ssa26-28	44543921	0.428568	0.243331	0.185237	0.0349041	5.30702	0.090406	0.090406	1.1143e-07	1.34643e-05	0.992698
ssa04	12972666	0.83695	0.667321	0.169629	0.0285128	5.94922	0.0415183	0.0415183	2.69426e-09	5.54302e-07	0.992697
ssa19	17129501	0.493973	0.672785	-0.178813	0.0322737	-5.54051	0.0451964	0.0451964	3.01593e-08	4.45018e-06	0.992697
ssa18	5783797	0.509681	0.297971	0.21171	0.0457456	4.62798	0.0338725	0.0338725	3.69245e-06	0.00024129	0.992697
ssa11	79542793	0.821786	0.613264	0.208522	0.044441	4.69211	0.0388932	0.0388932	2.70404e-06	0.00018787	0.992696
ssa26-28	27014349	0.884498	0.715435	0.169063	0.0282821	5.97774	0.044406	0.044406	2.26255e-09	4.76507e-07	0.992696
ssa01q	8033551	0.839977	0.671414	0.168563	0.0280773	6.00352	0.0611434	0.0611434	1.93079e-09	4.1502e-07	0.992696
ssa01q	83639407	0.699806	0.506939	0.192866	0.0380301	5.07141	0.0510305	0.0510305	3.94869e-07	3.8863e-05	0.992695
ssa22	33481869	0.832847	0.659797	0.17305	0.0299156	5.7846	0.056582	0.056582	7.26864e-09	1.31001e-06	0.992694
ssa10	8773413	0.502286	0.668523	-0.166236	0.0271254	-6.12845	0.118144	0.118144	8.87419e-10	2.10362e-07	0.992694
ssa12	75426942	0.637674	0.451068	0.186606	0.0354672	5.26136	0.0337599	0.0337599	1.42994e-07	1.66067e-05	0.992694
ssa11	90802652	0.913986	0.759728	0.154258	0.0222201	6.94229	0.0448358	0.0448358	3.85799e-12	1.72167e-09	0.992694
ssa19	83346694	0.739893	0.496749	0.243144	0.0586214	4.14771	0.0683568	0.0683568	3.35821e-05	0.00136531	0.992694
ssa10	15825976	0.974002	0.815413	0.158589	0.0239938	6.60957	0.0956358	0.0956358	3.85441e-11	1.33547e-08	0.992694
ssa08-29	9337786	0.506721	0.682027	-0.175306	0.0308398	-5.6844	0.0517837	0.0517837	1.31276e-08	2.18181e-06	0.992694
ssa03	55547594	0.603447	0.384925	0.218522	0.0485383	4.50205	0.0401003	0.0401003	6.72997e-06	0.000389317	0.992693
ssa18	61555346	0.175759	0.364096	-0.188337	0.0361766	-5.20604	0.0807382	0.0807382	1.92915e-07	2.13496e-05	0.992693
ssa24	11911760	0.603331	0.421	0.182331	0.0337172	5.40766	0.0687779	0.0687779	6.38529e-08	8.41313e-06	0.992693
ssa01-23	85220564	0.801253	0.577655	0.223598	0.050618	4.41735	0.0438529	0.0438529	9.99165e-06	0.000532241	0.992692
ssa07	19627723	0.725096	0.560569	0.164527	0.0264263	6.22588	0.0599446	0.0599446	4.78859e-10	1.22719e-07	0.992692
ssa09	91398904	0.614899	0.439936	0.174963	0.0307002	5.69907	0.0441611	0.0441611	1.20463e-08	2.02567e-06	0.992692
ssa26-28	71869019	0.681272	0.492667	0.188604	0.0362871	5.19756	0.137694	0.137694	2.01924e-07	2.21788e-05	0.992692
ssa03	83249024	0.699466	0.531967	0.167499	0.0276436	6.05923	0.0404796	0.0404796	1.36772e-09	3.07091e-07	0.992692
ssa05	31258368	0.779446	0.571128	0.208319	0.0443616	4.69593	0.0656281	0.0656281	2.65401e-06	0.000185056	0.992691
ssa16	80139964	0.694279	0.527751	0.166528	0.0272464	6.11193	0.0527816	0.0527816	9.84304e-10	2.30351e-07	0.992691
ssa10	31232108	0.850059	0.659486	0.190573	0.0370941	5.13756	0.0410734	0.0410734	2.78323e-07	2.90322e-05	0.992691
ssa04	71804484	0.717715	0.526516	0.191199	0.0373504	5.11906	0.100978	0.100978	3.07055e-07	3.15076e-05	0.992691
ssa05	59135604	0.736035	0.54304	0.192995	0.0380859	5.06735	0.0434769	0.0434769	4.03394e-07	3.95656e-05	0.992691
ssa04	74850855	0.8009	0.593758	0.207142	0.0438801	4.72064	0.064691	0.064691	2.35102e-06	0.000167798	0.992691
ssa01-23	74065581	0.464715	0.256638	0.208077	0.0442629	4.70093	0.0383637	0.0383637	2.58979e-06	0.000181436	0.992691
ssa11	31531583	0.719773	0.530323	0.189451	0.0366347	5.17134	0.041985	0.041985	2.32418e-07	2.4958e-05	0.992691
ssa01q	67761895	0.682316	0.450217	0.232099	0.0541018	4.29005	0.0518325	0.0518325	1.78634e-05	0.000838643	0.99269
ssa21	48330933	0.823641	0.665816	0.157825	0.0236828	6.66411	0.0366947	0.0366947	2.66276e-11	9.61774e-09	0.99269
ssa01-23	26123077	0.657539	0.425605	0.231934	0.0540355	4.29224	0.0364229	0.0364229	1.76877e-05	0.000832275	0.992689
ssa26-28	73304322	0.433412	0.254576	0.178836	0.0322887	5.53867	0.0375124	0.0375124	3.04785e-08	4.49061e-06	0.992689
ssa19	3874557	0.572322	0.405409	0.166912	0.0274052	6.09054	0.0551245	0.0551245	1.12533e-09	2.58928e-07	0.992689
ssa25	12039323	0.838372	0.676406	0.161966	0.0253796	6.38174	0.045335	0.045335	1.75087e-10	5.07133e-08	0.992688
ssa14	14847996	0.622073	0.446993	0.175079	0.0307505	5.69354	0.0660648	0.0660648	1.24429e-08	2.08318e-06	0.992688
ssa08-29	10059250	0.302541	0.472721	-0.17018	0.0287439	-5.92056	0.0562808	0.0562808	3.20846e-09	6.4579e-07	0.992688
ssa04	29808515	0.737526	0.539159	0.198367	0.040289	4.92361	0.0348328	0.0348328	8.49632e-07	7.32753e-05	0.992688
ssa21	44649196	0.777824	0.584188	0.193635	0.0383513	5.04899	0.0450074	0.0450074	4.44144e-07	4.28584e-05	0.992687
ssa09	16178089	0.530694	0.719572	-0.188878	0.036403	-5.18853	0.0318426	0.0318426	2.11956e-07	2.31003e-05	0.992687
ssa15	47993285	0.742803	0.541098	0.201705	0.0416565	4.84209	0.0940716	0.0940716	1.28481e-06	0.000102824	0.992687
ssa20	46200015	0.678008	0.49584	0.182168	0.0336545	5.41288	0.0343741	0.0343741	6.20205e-08	8.20842e-06	0.992687
ssa10	19748547	0.818643	0.633451	0.185191	0.0348933	5.30736	0.0489995	0.0489995	1.11223e-07	1.34427e-05	0.992686
ssa19	75055254	0.497688	0.325254	0.172434	0.0296683	5.81206	0.392545	0.392545	6.17095e-09	1.138e-06	0.992686
ssa22	33178930	0.461414	0.242778	0.218636	0.0485924	4.49938	0.0501369	0.0501369	6.81505e-06	0.000393252	0.992686
ssa01-23	51270683	0.73551	0.559766	0.175744	0.0310242	5.66474	0.0439508	0.0439508	1.47247e-08	2.40834e-06	0.992686
ssa25	24810758	0.68293	0.445317	0.237613	0.0563652	4.21559	0.0375428	0.0375428	2.49126e-05	0.00108527	0.992686
ssa27	36672482	0.5423	0.355639	0.186661	0.035496	5.25866	0.265952	0.265952	1.45111e-07	1.68111e-05	0.992686
ssa16	10961568	0.788658	0.627795	0.160863	0.024929	6.45283	0.0510331	0.0510331	1.09778e-10	3.36355e-08	0.992686
ssa18	68243051	0.755017	0.598776	0.156241	0.0230361	6.78246	0.0415676	0.0415676	1.1815e-11	4.6739e-09	0.992686
ssa01q	94668230	0.7466	0.537008	0.209592	0.0448886	4.66916	0.0318168	0.0318168	3.02429e-06	0.000205566	0.992685
ssa01-23	59753386	0.233474	0.0896594	0.143814	0.0179463	8.01359	0.0372061	0.0372061	1.11405e-15	1.0916e-12	0.992685
ssa05	51735915	0.268533	0.105884	0.16265	0.0256614	6.33831	0.0453587	0.0453587	2.32302e-10	6.50707e-08	0.992685
ssa25	47696675	0.833021	0.640635	0.192386	0.0378416	5.08398	0.0340762	0.0340762	3.69607e-07	3.67763e-05	0.992684
ssa03	14899824	0.82365	0.625296	0.198353	0.0402862	4.92361	0.0342159	0.0342159	8.49633e-07	7.32753e-05	0.992684
ssa10	108250234	0.893355	0.737315	0.15604	0.0229544	6.79783	0.0480189	0.0480189	1.06205e-11	4.25347e-09	0.992684
ssa09	5814242	0.743323	0.553815	0.189509	0.0366635	5.16887	0.0622361	0.0622361	2.35513e-07	2.52398e-05	0.992684
ssa03	15553611	0.533365	0.353373	0.179992	0.0327655	5.49334	0.049987	0.049987	3.94392e-08	5.58906e-06	0.992684
ssa01q	123904855	0.699326	0.519407	0.17992	0.0327359	5.4961	0.0321473	0.0321473	3.88288e-08	5.51496e-06	0.992684
ssa21	52186835	0.887353	0.690184	0.197169	0.0398014	4.95381	0.0387133	0.0387133	7.27737e-07	6.45013e-05	0.992683
ssa02	70033398	0.429033	0.627761	-0.198728	0.0404403	-4.91411	0.0344401	0.0344401	8.91869e-07	7.62274e-05	0.992683
ssa01q	41423706	0.782239	0.59917	0.18307	0.0340265	5.3802	0.0468168	0.0468168	7.44027e-08	9.57335e-06	0.992683
ssa10	119110806	0.815916	0.618534	0.197382	0.0398891	4.94826	0.0469285	0.0469285	7.48783e-07	6.60473e-05	0.992683
ssa12	71341751	0.543378	0.32586	0.217518	0.0481371	4.51871	0.0310807	0.0310807	6.2217e-06	0.000365705	0.992683
ssa16	69937184	0.709983	0.531642	0.17834	0.0320896	5.55757	0.0363429	0.0363429	2.73554e-08	4.09604e-06	0.992683
ssa10	121422944	0.61303	0.825592	-0.212561	0.0461072	-4.61015	0.0338076	0.0338076	4.02373e-06	0.000258492	0.992683
ssa20	50053084	0.828849	0.651916	0.176934	0.0315134	5.61455	0.0399653	0.0399653	1.97078e-08	3.09398e-06	0.992683
ssa20	56769341	0.906028	0.738831	0.167198	0.0275254	6.07429	0.0674889	0.0674889	1.24536e-09	2.82923e-07	0.992683
ssa16	22191688	0.855674	0.688243	0.167431	0.0276211	6.06171	0.0417699	0.0417699	1.3468e-09	3.03014e-07	0.992682
ssa19	54103017	0.589227	0.414369	0.174858	0.0306636	5.70248	0.0397762	0.0397762	1.18077e-08	1.99107e-06	0.992682
ssa25	17520364	0.346872	0.124894	0.221978	0.049965	4.44267	0.0370928	0.0370928	8.88511e-06	0.000485108	0.992682
ssa01-23	94287107	0.843486	0.679349	0.164137	0.026272	6.2476	0.0523193	0.0523193	4.16819e-10	1.0874e-07	0.992682
ssa12	31641661	0.814664	0.648443	0.166221	0.0271259	6.12776	0.0408025	0.0408025	8.91268e-10	2.1118e-07	0.992682
ssa08-29	60513561	0.682303	0.485144	0.197159	0.0397993	4.95384	0.0606409	0.0606409	7.27648e-07	6.44952e-05	0.992681
ssa15	69875185	0.63949	0.445992	0.193498	0.0382996	5.05222	0.0457429	0.0457429	4.36702e-07	4.22683e-05	0.992681
ssa05	70846223	0.941751	0.768772	0.172979	0.0298947	5.78629	0.0524817	0.0524817	7.19569e-09	1.29868e-06	0.992681
ssa01-23	11038097	0.657394	0.468293	0.189101	0.0364988	5.18102	0.138731	0.138731	2.20672e-07	2.38961e-05	0.992681
ssa25	13922384	0.848341	0.683119	0.165222	0.0267172	6.18409	0.0486074	0.0486074	6.24601e-10	1.54823e-07	0.99268
ssa01q	91172312	0.718591	0.513216	0.205375	0.0431658	4.75783	0.0665378	0.0665378	1.9569e-06	0.000144674	0.99268
ssa13	58357782	0.781024	0.582593	0.198432	0.0403214	4.92125	0.0364395	0.0364395	8.59948e-07	7.39944e-05	0.99268
ssa12	32076804	0.702467	0.858883	-0.156416	0.0231103	-6.76823	0.0361918	0.0361918	1.30369e-11	5.1042e-09	0.99268
ssa08-29	48307352	0.410158	0.229138	0.18102	0.0331895	5.45415	0.0414854	0.0414854	4.92071e-08	6.74446e-06	0.99268
ssa06	52380377	0.866935	0.706413	0.160521	0.0247921	6.47468	0.051498	0.051498	9.50136e-11	2.96165e-08	0.99268
ssa01-23	69281677	0.805228	0.622938	0.18229	0.0337104	5.40754	0.0465744	0.0465744	6.38972e-08	8.41792e-06	0.992679
ssa08-29	62474286	0.851777	0.674104	0.177673	0.0318188	5.58388	0.0635066	0.0635066	2.35204e-08	3.59991e-06	0.992678
ssa06	19751604	0.87576	0.733128	0.142632	0.0174643	8.16705	0.0465825	0.0465825	3.16011e-16	3.44556e-13	0.992678
ssa13	99274297	0.761001	0.5919	0.169101	0.0283074	5.97372	0.0437659	0.0437659	2.31897e-09	4.86783e-07	0.992678
ssa13	46057037	0.230462	0.384984	-0.154522	0.0223353	-6.91828	0.0506982	0.0506982	4.57148e-12	2.00276e-09	0.992678
ssa26-28	76383026	0.863689	0.659599	0.204089	0.0426408	4.78624	0.039736	0.039736	1.69934e-06	0.000129038	0.992678
ssa18	55566520	0.729898	0.545846	0.184052	0.0344325	5.3453	0.0549902	0.0549902	9.02692e-08	1.12697e-05	0.992678
ssa11	12394548	0.79183	0.563396	0.228434	0.0526141	4.3417	0.0643574	0.0643574	1.41388e-05	0.000698727	0.992678
ssa20	23955396	0.858112	0.686504	0.171608	0.029335	5.84994	0.0505782	0.0505782	4.91736e-09	9.34904e-07	0.992678
ssa06	74362670	0.542957	0.346925	0.196032	0.0393402	4.98298	0.0395669	0.0395669	6.26131e-07	5.69493e-05	0.992678
ssa19	57004386	0.882438	0.721268	0.16117	0.0250588	6.43166	0.0640046	0.0640046	1.26216e-10	3.80283e-08	0.992678
ssa13	61077318	0.768526	0.594352	0.174174	0.0303863	5.73199	0.080094	0.080094	9.92591e-09	1.71421e-06	0.992677
ssa24	20363277	0.886107	0.702026	0.184081	0.0344453	5.34415	0.0417754	0.0417754	9.08398e-08	1.13301e-05	0.992677
ssa03	70205873	0.568566	0.377976	0.19059	0.0371118	5.13556	0.0870159	0.0870159	2.81304e-07	2.92884e-05	0.992677
ssa01-23	40909905	0.696572	0.509864	0.186708	0.0355214	5.2562	0.0371593	0.0371593	1.4706e-07	1.69983e-05	0.992677
ssa01-23	88629967	0.766552	0.596513	0.170039	0.0286929	5.92618	0.0376103	0.0376103	3.10068e-09	6.26794e-07	0.992677
ssa19	10283388	0.822498	0.617448	0.20505	0.0430359	4.76464	0.048143	0.048143	1.89195e-06	0.000140764	0.992677
ssa09	44595104	0.605047	0.822136	-0.217089	0.0479679	-4.52571	0.0554927	0.0554927	6.01935e-06	0.000356281	0.992676
ssa12	24795660	0.912011	0.748775	0.163237	0.0259062	6.30106	0.0405534	0.0405534	2.95621e-10	8.03873e-08	0.992676
ssa10	94587103	0.877144	0.674984	0.20216	0.0418521	4.83033	0.059848	0.059848	1.36306e-06	0.000107888	0.992676
ssa21	45668828	0.654562	0.816125	-0.161563	0.0252211	-6.40587	0.0614293	0.0614293	1.49516e-10	4.41465e-08	0.992675
ssa27	38013415	0.146761	0.316931	-0.17017	0.0287471	-5.91955	0.0669695	0.0669695	3.22824e-09	6.49234e-07	0.992675
ssa24	31354732	0.596646	0.430765	0.165881	0.0269901	6.146	0.627585	0.627585	7.94631e-10	1.91029e-07	0.992675
ssa03	57885838	0.456572	0.278706	0.177866	0.0319001	5.57571	0.0359233	0.0359233	2.46516e-08	3.74831e-06	0.992675
ssa04	73230742	0.891282	0.716398	0.174884	0.0306784	5.70055	0.0451246	0.0451246	1.1942e-08	2.01049e-06	0.992675
ssa24	14302731	0.820796	0.627407	0.193389	0.0382598	5.05463	0.174534	0.174534	4.31218e-07	4.18238e-05	0.992675
ssa21	19072774	0.783829	0.553496	0.230333	0.0533955	4.31372	0.0525821	0.0525821	1.6053e-05	0.000771542	0.992675
ssa19	64628201	0.520333	0.675697	-0.155363	0.0226815	-6.84978	0.0357722	0.0357722	7.3962e-12	3.07977e-09	0.992675
ssa05	63479864	0.76369	0.595429	0.168261	0.0279657	6.01671	0.0529751	0.0529751	1.77997e-09	3.86535e-07	0.992675
ssa01q	28096423	0.65328	0.462088	0.191192	0.0373599	5.11756	0.0375263	0.0375263	3.09515e-07	3.17186e-05	0.992675
ssa10	23663312	0.289748	0.446544	-0.156796	0.0232687	-6.73848	0.0611725	0.0611725	1.60051e-11	6.12936e-09	0.992674
ssa20	3018058	0.721967	0.531078	0.190889	0.0372367	5.12638	0.048027	0.048027	2.95373e-07	3.05075e-05	0.992674
ssa06	16630171	0.671967	0.490958	0.181009	0.0331892	5.45385	0.0377665	0.0377665	4.92915e-08	6.75445e-06	0.992673
ssa20	91327680	0.541363	0.321648	0.219715	0.0490469	4.47968	0.0463325	0.0463325	7.47536e-06	0.000423201	0.992673
ssa12	51468198	0.584662	0.775899	-0.191237	0.0373797	-5.11606	0.0373958	0.0373958	3.11976e-07	3.19314e-05	0.992673
ssa02	37952533	0.413764	0.24432	0.169445	0.0284514	5.95558	0.0559898	0.0559898	2.59159e-09	5.35915e-07	0.992673
ssa20	53360946	0.834518	0.618872	0.215646	0.0473804	4.55137	0.0740017	0.0740017	5.32983e-06	0.000323394	0.992672
ssa19	18488130	0.472646	0.299043	0.173603	0.0301555	5.75694	0.0368374	0.0368374	8.56528e-09	1.50997e-06	0.992672
ssa15	83306822	0.70661	0.542332	0.164278	0.0263354	6.23794	0.0516846	0.0516846	4.43373e-10	1.14764e-07	0.992672
ssa10	38794350	0.449553	0.282533	0.16702	0.0274587	6.08258	0.0531083	0.0531083	1.18264e-09	2.70359e-07	0.992672
ssa09	83470581	0.871829	0.674206	0.197623	0.0399972	4.94091	0.0518615	0.0518615	7.77589e-07	6.81326e-05	0.992671
ssa21	11036093	0.609841	0.773923	-0.164082	0.0262552	-6.24949	0.0383548	0.0383548	4.11787e-10	1.07577e-07	0.992671
ssa25	14139444	0.429634	0.244867	0.184767	0.0347303	5.32003	0.0699508	0.0699508	1.03748e-07	1.2676e-05	0.992671
ssa25	10398187	0.738323	0.560097	0.178226	0.0320507	5.56077	0.0778944	0.0778944	2.68592e-08	4.03243e-06	0.992671
ssa09	20125043	0.322008	0.156208	0.1658	0.0269598	6.14992	0.0407432	0.0407432	7.75237e-10	1.86968e-07	0.99267
ssa04	22444666	0.428625	0.227185	0.20144	0.0415623	4.84671	0.0566216	0.0566216	1.25529e-06	0.000100882	0.99267
ssa14	64022090	0.621939	0.792571	-0.170632	0.0289394	-5.89617	0.0679582	0.0679582	3.72046e-09	7.3398e-07	0.99267
ssa15	74709800	0.65948	0.49	0.16948	0.0284679	5.95339	0.0512451	0.0512451	2.6265e-09	5.42079e-07	0.99267
ssa01-23	83121230	0.81705	0.603467	0.213583	0.0465379	4.58943	0.0551296	0.0551296	4.4445e-06	0.000279832	0.99267
ssa03	27322037	0.810378	0.628553	0.181825	0.0335263	5.42336	0.0506188	0.0506188	5.84884e-08	7.8108e-06	0.992669
ssa13	41154179	0.334192	0.176473	0.157719	0.0236492	6.66909	0.0464921	0.0464921	2.57399e-11	9.33781e-09	0.992669
ssa11	18416799	0.494797	0.666016	-0.171218	0.0291807	-5.86753	0.068206	0.068206	4.42324e-09	8.53204e-07	0.992669
ssa04	63817050	0.80278	0.623402	0.179378	0.0325241	5.51525	0.038333	0.038333	3.48286e-08	5.03076e-06	0.992669
ssa24	33069946	0.854451	0.662053	0.192398	0.037859	5.08195	0.0374975	0.0374975	3.73572e-07	3.71044e-05	0.992668
ssa17	53771795	0.86099	0.688164	0.172826	0.0298396	5.79181	0.0349121	0.0349121	6.96299e-09	1.26278e-06	0.992668
ssa11	41400892	0.458153	0.683236	-0.225083	0.0512518	-4.39171	0.051562	0.051562	1.12463e-05	0.00058418	0.992668
ssa19	76260018	0.757359	0.57241	0.184949	0.0348074	5.31351	0.0704202	0.0704202	1.07533e-07	1.30668e-05	0.992668
ssa19	72402292	0.605569	0.373747	0.231823	0.0540135	4.29194	0.0427871	0.0427871	1.7712e-05	0.000833141	0.992668
ssa16	44976755	0.935944	0.755547	0.180396	0.032942	5.47619	0.0318751	0.0318751	4.3459e-08	6.07226e-06	0.992667
ssa18	14832261	0.762701	0.575402	0.187298	0.03577	5.23618	0.0492693	0.0492693	1.63935e-07	1.86301e-05	0.992667
ssa09	115121748	0.80418	0.642431	0.161749	0.0253015	6.39288	0.0447846	0.0447846	1.62795e-10	4.75787e-08	0.992667
ssa14	39617933	0.383041	0.210748	0.172293	0.0296219	5.8164	0.0742981	0.0742981	6.01281e-09	1.11255e-06	0.992667
ssa02	83413963	0.925426	0.75951	0.165916	0.0270092	6.14294	0.036502	0.036502	8.10054e-10	1.94285e-07	0.992667
ssa03	68511010	0.673852	0.483834	0.190018	0.0368849	5.15164	0.0808207	0.0808207	2.58217e-07	2.7264e-05	0.992667
ssa10	16640771	0.521079	0.332888	0.188191	0.0361366	5.20776	0.10991	0.10991	1.91131e-07	2.1184e-05	0.992666
ssa17	21957714	0.752546	0.553817	0.19873	0.040455	4.91237	0.0400595	0.0400595	8.99836e-07	7.679e-05	0.992666
ssa01-23	94976270	0.653208	0.46134	0.191868	0.0376436	5.09697	0.0385192	0.0385192	3.45136e-07	3.47496e-05	0.992666
ssa12	61735344	0.767174	0.600803	0.166371	0.027196	6.11748	0.0411093	0.0411093	9.50644e-10	2.23462e-07	0.992666
ssa10	118598980	0.873782	0.700401	0.173381	0.0300687	5.76617	0.0482975	0.0482975	8.1094e-09	1.44034e-06	0.992665
ssa01q	18484989	0.775376	0.599325	0.176051	0.0311629	5.64939	0.0684441	0.0684441	1.6102e-08	2.60198e-06	0.992665
ssa05	25387549	0.925147	0.766115	0.159032	0.0241891	6.57452	0.0353469	0.0353469	4.88106e-11	1.64572e-08	0.992665
ssa22	50166874	0.554749	0.348536	0.206213	0.0435225	4.73808	0.0386867	0.0386867	2.15751e-06	0.000156522	0.992665
ssa03	6437157	0.494961	0.29808	0.196881	0.0396985	4.9594	0.0429989	0.0429989	7.07104e-07	6.298e-05	0.992665
ssa05	45367276	0.881853	0.716759	0.165094	0.0266734	6.18946	0.0645625	0.0645625	6.03697e-10	1.50212e-07	0.992665
ssa04	69213884	0.580742	0.387777	0.192965	0.0380941	5.06548	0.0537465	0.0537465	4.07373e-07	3.98879e-05	0.992664
ssa15	40776295	0.734485	0.531771	0.202714	0.0420892	4.81629	0.063239	0.063239	1.4625e-06	0.000114246	0.992664
ssa04	64310767	0.77836	0.575581	0.20278	0.0421166	4.81472	0.039649	0.039649	1.47407e-06	0.000114974	0.992664
ssa10	13409542	0.627224	0.822256	-0.195031	0.0389416	-5.0083	0.0500293	0.0500293	5.49126e-07	5.11174e-05	0.992664
ssa08-29	19810077	0.0466232	0.190293	-0.14367	0.0178951	-8.02846	0.0554229	0.0554229	9.87003e-16	9.77462e-13	0.992663
ssa06	72377255	0.686063	0.492063	0.194	0.0385193	5.03644	0.0660514	0.0660514	4.74261e-07	4.52518e-05	0.992663
ssa17	13988023	0.904068	0.736156	0.167912	0.027829	6.03371	0.0360686	0.0360686	1.60238e-09	3.52643e-07	0.992663
ssa01q	888829	0.671365	0.461429	0.209936	0.0450497	4.6601	0.0982723	0.0982723	3.16053e-06	0.000213055	0.992663
ssa01-23	38863295	0.250603	0.0967748	0.153828	0.0220579	6.97385	0.0547227	0.0547227	3.08381e-12	1.41099e-09	0.992663
ssa10	31847542	0.260116	0.447551	-0.187435	0.0358292	-5.23133	0.0412596	0.0412596	1.68292e-07	1.90432e-05	0.992663
ssa22	19052352	0.57275	0.385906	0.186844	0.0355872	5.25031	0.0617509	0.0617509	1.51844e-07	1.74659e-05	0.992663
ssa11	28177450	0.823235	0.613222	0.210013	0.0450819	4.65848	0.0676804	0.0676804	3.18556e-06	0.000214397	0.992662
ssa01-23	81170615	0.352684	0.574468	-0.221784	0.0499064	-4.44401	0.0636437	0.0636437	8.82987e-06	0.000482745	0.992662
ssa03	98394906	0.717298	0.523699	0.193599	0.0383564	5.04738	0.0525764	0.0525764	4.47907e-07	4.31587e-05	0.992662
ssa26-28	97240844	0.369911	0.540265	-0.170353	0.0288303	-5.90883	0.495458	0.495458	3.44556e-09	6.87156e-07	0.992661
ssa10	46151274	0.706199	0.502219	0.20398	0.0426105	4.78708	0.058838	0.058838	1.69222e-06	0.00012861	0.992661
ssa21	22481344	0.821226	0.637528	0.183699	0.0342994	5.35575	0.0569067	0.0569067	8.52019e-08	1.07332e-05	0.992661
ssa15	10383541	0.621949	0.459155	0.162794	0.0257328	6.32632	0.0421441	0.0421441	2.51083e-10	6.96902e-08	0.992661
ssa04	30169429	0.500398	0.696877	-0.196479	0.0395372	-4.96946	0.0408032	0.0408032	6.71412e-07	6.03433e-05	0.99266
ssa03	8624275	0.695642	0.514191	0.181451	0.0333792	5.43606	0.146925	0.146925	5.44731e-08	7.35266e-06	0.99266
ssa15	59384165	0.871379	0.675461	0.195918	0.039308	4.98418	0.0485624	0.0485624	6.22256e-07	5.66589e-05	0.99266
ssa25	52210533	0.789038	0.622693	0.166345	0.0271887	6.11816	0.0400216	0.0400216	9.46609e-10	2.22623e-07	0.99266
ssa26-28	46446868	0.688249	0.488185	0.200064	0.0410072	4.87876	0.0624991	0.0624991	1.06755e-06	8.83395e-05	0.99266
ssa02	89049413	0.11591	0.266844	-0.150934	0.0208732	-7.23099	0.0630139	0.0630139	4.79472e-13	2.66122e-10	0.99266
ssa04	23614597	0.759465	0.899121	-0.139656	0.0162515	-8.59343	0.0660739	0.0660739	8.44078e-18	1.24496e-14	0.992659
ssa15	49332809	0.402459	0.254734	0.147725	0.0195584	7.55301	0.0414488	0.0414488	4.25305e-14	3.00134e-11	0.992659
ssa27	40456077	0.594771	0.422074	0.172696	0.029792	5.79673	0.0365437	0.0365437	6.76185e-09	1.23125e-06	0.992659
ssa26-28	34693653	0.82913	0.649696	0.179433	0.0325532	5.512	0.0373245	0.0373245	3.5477e-08	5.11013e-06	0.992659
ssa11	39371456	0.816367	0.64313	0.173237	0.0300144	5.7718	0.0492477	0.0492477	7.84279e-09	1.39895e-06	0.992658
ssa11	88961706	0.20351	0.384439	-0.180929	0.0331666	-5.45515	0.0441281	0.0441281	4.89318e-08	6.71196e-06	0.992658
ssa26-28	58838983	0.466598	0.28703	0.179567	0.0326088	5.50672	0.0445453	0.0445453	3.65583e-08	5.24174e-06	0.992658
ssa15	79669782	0.526954	0.351564	0.175391	0.0308971	5.67661	0.344885	0.344885	1.37391e-08	2.26878e-06	0.992657
ssa10	78920189	0.592957	0.437941	0.155015	0.0225468	6.87527	0.0478704	0.0478704	6.18736e-12	2.62494e-09	0.992657
ssa17	43665594	0.828415	0.668934	0.159481	0.0243771	6.54225	0.200513	0.200513	6.06016e-11	1.9901e-08	0.992657
ssa02	33297758	0.767905	0.590445	0.177459	0.0317453	5.59011	0.0406234	0.0406234	2.26928e-08	3.4917e-06	0.992657
ssa07	21328137	0.280098	0.500113	-0.220015	0.0491866	-4.47307	0.104576	0.104576	7.71046e-06	0.000433685	0.992656
ssa07	48753622	0.727611	0.529575	0.198036	0.040179	4.92885	0.0463179	0.0463179	8.27169e-07	7.16721e-05	0.992656
ssa04	79990603	0.805074	0.59494	0.210134	0.0451372	4.65544	0.0400099	0.0400099	3.23283e-06	0.000216947	0.992656
ssa19	7416337	0.65479	0.42925	0.22554	0.0514516	4.38353	0.0431	0.0431	1.16771e-05	0.000601623	0.992656
ssa06	55829278	0.44641	0.268318	0.178092	0.0320055	5.56441	0.0400254	0.0400254	2.63041e-08	3.96138e-06	0.992655
ssa10	79890642	0.867936	0.710289	0.157647	0.0236263	6.67251	0.0434258	0.0434258	2.51461e-11	9.14558e-09	0.992655
ssa01q	99199436	0.914423	0.760974	0.153449	0.0219057	7.00497	0.042639	0.042639	2.4704e-12	1.15815e-09	0.992655
ssa06	20984664	0.359345	0.181246	0.178099	0.0320087	5.5641	0.0437219	0.0437219	2.63509e-08	3.96722e-06	0.992655
ssa18	15339887	0.436109	0.645674	-0.209565	0.0449048	-4.66688	0.137343	0.137343	3.05808e-06	0.000207454	0.992655
ssa10	82244727	0.882184	0.734422	0.147762	0.019575	7.5485	0.0469036	0.0469036	4.40313e-14	3.09593e-11	0.992655
ssa01-23	32861719	0.611716	0.436163	0.175553	0.030965	5.66939	0.333573	0.333573	1.4331e-08	2.35249e-06	0.992655
ssa02	74666945	0.281764	0.0987845	0.182979	0.0340091	5.3803	0.0714003	0.0714003	7.43626e-08	9.56901e-06	0.992655
ssa17	50100716	0.554318	0.39284	0.161478	0.0251969	6.40865	0.0397319	0.0397319	1.4681e-10	4.34286e-08	0.992655
ssa14	44571390	0.698687	0.50431	0.194377	0.0386809	5.02513	0.0441964	0.0441964	5.03094e-07	4.75348e-05	0.992654
ssa13	43013435	0.895265	0.72962	0.165644	0.0269048	6.15667	0.0382958	0.0382958	7.42903e-10	1.80145e-07	0.992654
ssa11	21616435	0.804264	0.629032	0.175233	0.0308348	5.68296	0.0662113	0.0662113	1.32385e-08	2.19749e-06	0.992654
ssa12	28043543	0.679312	0.469066	0.210246	0.0451852	4.65298	0.0353728	0.0353728	3.27175e-06	0.000219036	0.992654
ssa19	63817173	0.905748	0.723858	0.181889	0.0335632	5.41931	0.0318818	0.0318818	5.98309e-08	7.96197e-06	0.992653
ssa04	53255005	0.879677	0.703548	0.17613	0.0312027	5.6447	0.0374973	0.0374973	1.6547e-08	2.66402e-06	0.992653
ssa15	68749615	0.868816	0.670348	0.198468	0.0403586	4.91763	0.0375906	0.0375906	8.75997e-07	7.51176e-05	0.992653
ssa06	27254687	0.861695	0.669524	0.192171	0.0377777	5.0869	0.0480509	0.0480509	3.63963e-07	3.63054e-05	0.992653
ssa04	30448179	0.644323	0.431708	0.212615	0.0461567	4.60637	0.0406314	0.0406314	4.09767e-06	0.000262297	0.992653
ssa22	6213160	0.67708	0.488808	0.188273	0.0361799	5.2038	0.10534	0.10534	1.95256e-07	2.15644e-05	0.992653
ssa13	57265787	0.963037	0.649433	0.313604	0.0875508	3.58197	0.0422548	0.0422548	0.000341018	0.00767799	0.992653
ssa15	83306952	0.691975	0.525997	0.165978	0.027042	6.13778	0.0432301	0.0432301	8.36821e-10	1.99871e-07	0.992653
ssa09	60448813	0.57475	0.407714	0.167036	0.027476	6.07936	0.0505427	0.0505427	1.20662e-09	2.75158e-07	0.992653
ssa12	28670164	0.514078	0.327548	0.186529	0.0354656	5.25945	0.0402608	0.0402608	1.44488e-07	1.67512e-05	0.992653
ssa18	37544385	0.684356	0.514508	0.169849	0.0286289	5.93277	0.053123	0.053123	2.9787e-09	6.05247e-07	0.992652
ssa08-29	17175376	0.572706	0.74054	-0.167834	0.0278032	-6.03649	0.496013	0.496013	1.57504e-09	3.47436e-07	0.992652
ssa04	2681961	0.284825	0.142799	0.142026	0.0172254	8.24516	0.0897827	0.0897827	1.64935e-16	1.90465e-13	0.992652
ssa21	15482489	0.581845	0.420278	0.161568	0.025235	6.40253	0.0491789	0.0491789	1.52827e-10	4.50086e-08	0.992652
ssa10	26169111	0.69128	0.506725	0.184554	0.0346565	5.32524	0.0441399	0.0441399	1.00821e-07	1.23734e-05	0.992652
ssa01q	10165625	0.944403	0.752542	0.191861	0.0376513	5.09573	0.0359723	0.0359723	3.47404e-07	3.49353e-05	0.992652
ssa01-23	85944194	0.805672	0.586422	0.21925	0.0488776	4.4857	0.0594628	0.0594628	7.26753e-06	0.000413856	0.992652
ssa27	29005489	0.632434	0.782408	-0.149974	0.020483	-7.32184	0.0444367	0.0444367	2.44592e-13	1.45239e-10	0.992651
ssa01-23	35710981	0.364536	0.188017	0.176519	0.0313636	5.62816	0.0373329	0.0373329	1.82141e-08	2.89261e-06	0.992651
ssa03	92816845	0.830065	0.609563	0.220502	0.0493911	4.4644	0.0541732	0.0541732	8.02926e-06	0.000447793	0.992651
ssa02	5447565	0.492053	0.284188	0.207864	0.0442116	4.70158	0.0569653	0.0569653	2.58154e-06	0.000180966	0.992651
ssa19	64628171	0.523301	0.67667	-0.153368	0.0218748	-7.0112	0.0833987	0.0833987	2.36284e-12	1.11276e-09	0.992651
ssa04	11486356	0.931256	0.778768	0.152488	0.0215138	7.08789	0.0521948	0.0521948	1.36177e-12	6.78846e-10	0.992651
ssa10	91037909	0.391157	0.211589	0.179569	0.032614	5.50588	0.0399922	0.0399922	3.67328e-08	5.26278e-06	0.99265
ssa26-28	82383319	0.716952	0.509638	0.207313	0.0439863	4.71314	0.0411963	0.0411963	2.43927e-06	0.000172873	0.99265
ssa18	27679574	0.797215	0.614027	0.183188	0.0340977	5.37245	0.111724	0.111724	7.76733e-08	9.92902e-06	0.99265
ssa18	13313627	0.52172	0.341584	0.180136	0.0328465	5.48417	0.145931	0.145931	4.15424e-08	5.84428e-06	0.99265
ssa13	15203395	0.7269	0.541581	0.185319	0.0349709	5.29922	0.0396641	0.0396641	1.16298e-07	1.39601e-05	0.99265
ssa14	16049304	0.566489	0.370799	0.19569	0.039222	4.98929	0.0522517	0.0522517	6.06031e-07	5.54323e-05	0.99265
ssa09	3022731	0.956693	0.800109	0.156583	0.0231928	6.75137	0.0535613	0.0535613	1.46455e-11	5.66095e-09	0.99265
ssa09	59251749	0.582283	0.376351	0.205932	0.0434204	4.74275	0.0494271	0.0494271	2.10835e-06	0.000153652	0.99265
ssa05	38518621	0.825302	0.641642	0.18366	0.0342913	5.35587	0.0557837	0.0557837	8.51441e-08	1.07269e-05	0.99265
ssa01q	69065363	0.673907	0.512269	0.161638	0.0252649	6.39775	0.0619527	0.0619527	1.57684e-10	4.62721e-08	0.99265
ssa11	18198702	0.675316	0.470774	0.204542	0.0428508	4.77335	0.0329914	0.0329914	1.81187e-06	0.000135913	0.99265
ssa11	2770276	0.663093	0.482966	0.180128	0.0328437	5.48439	0.0485294	0.0485294	4.1491e-08	5.83819e-06	0.99265
ssa20	21953595	0.786056	0.598009	0.188047	0.0360901	5.2105	0.070722	0.070722	1.88329e-07	2.09227e-05	0.992649
ssa12	37486815	0.843336	0.67568	0.167655	0.0277316	6.04566	0.0659367	0.0659367	1.48804e-09	3.30622e-07	0.992649
ssa01q	74441944	0.607578	0.394223	0.213356	0.0464641	4.59184	0.0480205	0.0480205	4.39348e-06	0.000277276	0.992649
ssa16	82814553	0.429241	0.231353	0.197888	0.0401239	4.93192	0.0470141	0.0470141	8.1427e-07	7.0743e-05	0.992649
ssa21	48242331	0.779613	0.566088	0.213525	0.0465336	4.58862	0.0387503	0.0387503	4.46187e-06	0.000280713	0.992649
ssa10	44624501	0.856951	0.692493	0.164458	0.0264214	6.22444	0.0585799	0.0585799	4.83264e-10	1.23702e-07	0.992649
ssa01q	62006080	0.78769	0.627848	0.159842	0.0245291	6.51642	0.03953	0.03953	7.20041e-11	2.31672e-08	0.992649
ssa07	14192223	0.854342	0.672315	0.182027	0.033623	5.41378	0.0899035	0.0899035	6.17082e-08	8.1727e-06	0.992649
ssa20	79622569	0.726213	0.5413	0.184913	0.034806	5.31268	0.0473193	0.0473193	1.08024e-07	1.3116e-05	0.992648
ssa18	63690891	0.871881	0.722602	0.149279	0.0201997	7.39017	0.0596428	0.0596428	1.46637e-13	9.17217e-11	0.992648
ssa11	54839203	0.261479	0.439424	-0.177944	0.0319496	-5.56954	0.033501	0.033501	2.55414e-08	3.86319e-06	0.992648
ssa03	61301409	0.925148	0.737319	0.187829	0.0360014	5.21728	0.087005	0.087005	1.81571e-07	2.02925e-05	0.992648
ssa25	44805322	0.808586	0.587819	0.220766	0.049503	4.45966	0.0483299	0.0483299	8.20912e-06	0.000455724	0.992648
ssa13	52810930	0.623695	0.435581	0.188113	0.0361185	5.20823	0.0352576	0.0352576	1.90655e-07	2.11396e-05	0.992647
ssa26-28	66585766	0.895891	0.691389	0.204502	0.0428366	4.77401	0.0380076	0.0380076	1.80594e-06	0.000135545	0.992647
ssa02	44805193	0.615292	0.795626	-0.180334	0.0329297	-5.47632	0.084635	0.084635	4.34255e-08	6.06822e-06	0.992647
ssa17	20988941	0.81635	0.622111	0.194238	0.0386296	5.02822	0.0335292	0.0335292	4.95057e-07	4.68988e-05	0.992647
ssa25	1245227	0.843992	0.681943	0.162049	0.0254349	6.37113	0.0500904	0.0500904	1.87644e-10	5.39003e-08	0.992647
ssa03	78325657	0.730446	0.524105	0.206341	0.0435911	4.73356	0.0331066	0.0331066	2.20612e-06	0.000159372	0.992647
ssa10	85883531	0.507043	0.285249	0.221794	0.0499257	4.44249	0.233686	0.233686	8.8925e-06	0.000485436	0.992646
ssa09	133623885	0.312161	0.469694	-0.157533	0.0235838	-6.67969	0.0401897	0.0401897	2.39448e-11	8.7581e-09	0.992646
ssa02	51911755	0.854365	0.70497	0.149394	0.0202478	7.37829	0.0510924	0.0510924	1.60333e-13	9.93916e-11	0.992646
ssa14	37977354	0.505395	0.294245	0.211151	0.0455632	4.63424	0.0668175	0.0668175	3.5825e-06	0.000235525	0.992646
ssa17	67392595	0.88579	0.695702	0.190088	0.0369301	5.14724	0.0365835	0.0365835	2.64343e-07	2.78072e-05	0.992645
ssa01-23	21973376	0.618826	0.424831	0.193995	0.0385318	5.03468	0.105947	0.105947	4.78647e-07	4.56005e-05	0.992645
ssa26-28	78980230	0.719321	0.543785	0.175536	0.0309649	5.66885	0.0533703	0.0533703	1.4376e-08	2.35891e-06	0.992644
ssa10	100774223	0.457427	0.288893	0.168534	0.0280946	5.99878	0.0794214	0.0794214	1.98807e-09	4.25786e-07	0.992644
ssa09	78101038	0.351679	0.524728	-0.173049	0.0299458	-5.77874	0.0546084	0.0546084	7.526e-09	1.35006e-06	0.992644
ssa06	41973675	0.6407	0.448543	0.192157	0.0377792	5.08632	0.104239	0.104239	3.6508e-07	3.63994e-05	0.992643
ssa26-28	33555211	0.378053	0.195789	0.182264	0.0337236	5.40464	0.0445943	0.0445943	6.49388e-08	8.53474e-06	0.992643
ssa25	11021710	0.581363	0.403982	0.177381	0.031722	5.59171	0.0423238	0.0423238	2.24838e-08	3.46454e-06	0.992643
ssa04	19946547	0.769196	0.604133	0.165064	0.0266728	6.18847	0.0619798	0.0619798	6.07493e-10	1.51058e-07	0.992643
ssa02	94285473	0.465589	0.235048	0.230541	0.0535152	4.30796	0.0436094	0.0436094	1.64769e-05	0.000787451	0.992643
ssa17	55654762	0.643139	0.465534	0.177604	0.0318141	5.58256	0.0347371	0.0347371	2.36997e-08	3.62319e-06	0.992642
ssa06	26846630	0.817762	0.647882	0.16988	0.0286476	5.93	0.037008	0.037008	3.0294e-09	6.14307e-07	0.992642
ssa24	40176040	0.83661	0.658225	0.178386	0.0321345	5.55122	0.0430552	0.0430552	2.83684e-08	4.22466e-06	0.992642
ssa13	67629602	0.766402	0.595236	0.171165	0.0291744	5.86696	0.0926999	0.0926999	4.43857e-09	8.55726e-07	0.992642
ssa12	88892004	0.826452	0.607645	0.218806	0.0487053	4.49246	0.0365173	0.0365173	7.04055e-06	0.00040357	0.992642
ssa26-28	44343275	0.639862	0.412166	0.227697	0.0523505	4.34947	0.0338594	0.0338594	1.36467e-05	0.000679584	0.992641
ssa06	51899037	0.586847	0.399935	0.186912	0.0356303	5.24587	0.0922254	0.0922254	1.55551e-07	1.78237e-05	0.992641
ssa13	96560204	0.740048	0.516775	0.223273	0.0505369	4.41801	0.0342978	0.0342978	9.9612e-06	0.000530962	0.992641
ssa02	43535815	0.868513	0.686441	0.182073	0.0336469	5.41128	0.038402	0.038402	6.25769e-08	8.27044e-06	0.992641
ssa27	44021865	0.741574	0.539172	0.202402	0.0419814	4.82124	0.0429749	0.0429749	1.42671e-06	0.000111964	0.992641
ssa22	51681970	0.505395	0.31724	0.188156	0.0361408	5.20619	0.0518803	0.0518803	1.92762e-07	2.13363e-05	0.992641
ssa05	35000341	0.770225	0.585576	0.184649	0.0347032	5.3208	0.0457921	0.0457921	1.03309e-07	1.26296e-05	0.992641
ssa15	8474434	0.802307	0.637409	0.164898	0.0266063	6.19773	0.0460288	0.0460288	5.72838e-10	1.43533e-07	0.99264
ssa03	73967191	0.76701	0.600048	0.166962	0.0274523	6.08188	0.278803	0.278803	1.1878e-09	2.71412e-07	0.99264
ssa26-28	83845035	0.556413	0.334538	0.221875	0.0499651	4.44059	0.0823352	0.0823352	8.97136e-06	0.000488827	0.99264
ssa10	27807373	0.686228	0.842204	-0.155977	0.0229489	-6.79669	0.0372838	0.0372838	1.07051e-11	4.28424e-09	0.99264
ssa01q	32236204	0.723277	0.564637	0.15864	0.024041	6.59875	0.0342559	0.0342559	4.14648e-11	1.42466e-08	0.99264
ssa24	19902124	0.798876	0.588031	0.210845	0.0454437	4.6397	0.032211	0.032211	3.48908e-06	0.000230583	0.99264
ssa13	74647822	0.658098	0.472897	0.1852	0.03493	5.30205	0.0365193	0.0365193	1.14512e-07	1.37761e-05	0.99264
ssa17	13426886	0.864046	0.676067	0.187979	0.0360691	5.21163	0.0592761	0.0592761	1.8719e-07	2.08161e-05	0.99264
ssa20	44477215	0.718397	0.482784	0.235613	0.0555987	4.23775	0.236805	0.236805	2.25772e-05	0.00100596	0.992639
ssa18	74451640	0.593815	0.753764	-0.159949	0.0245781	-6.50779	0.0690023	0.0690023	7.62639e-11	2.43836e-08	0.992639
ssa04	42334269	0.637805	0.82977	-0.191965	0.0377039	-5.09137	0.0405255	0.0405255	3.55486e-07	3.55996e-05	0.992639
ssa12	79739290	0.875974	0.70343	0.172543	0.0297419	5.80135	0.0410969	0.0410969	6.57821e-09	1.20268e-06	0.992638
ssa13	36648985	0.533937	0.353003	0.180933	0.0331818	5.45279	0.0441625	0.0441625	4.95861e-08	6.7877e-06	0.992638
ssa19	16340934	0.880491	0.717401	0.16309	0.0258664	6.30511	0.0389354	0.0389354	2.87985e-10	7.85477e-08	0.992638
ssa19	19419789	0.722552	0.56598	0.156571	0.0231937	6.75059	0.0500073	0.0500073	1.47247e-11	5.68845e-09	0.992638
ssa26-28	29148864	0.624874	0.439351	0.185523	0.0350636	5.29104	0.106909	0.106909	1.21625e-07	1.44948e-05	0.992638
ssa12	53678450	0.735953	0.534248	0.201705	0.0416983	4.83725	0.0829429	0.0829429	1.31647e-06	0.000104874	0.992638
ssa06	29926136	0.62166	0.387073	0.234587	0.0551801	4.2513	0.0439978	0.0439978	2.12529e-05	0.000959823	0.992637
ssa26-28	20411877	0.889297	0.687422	0.201875	0.0417682	4.83322	0.0750188	0.0750188	1.34342e-06	0.000106625	0.992637
ssa10	80626895	0.859225	0.697364	0.161861	0.025363	6.3818	0.0459823	0.0459823	1.75019e-10	5.06955e-08	0.992637
ssa11	86662587	0.799968	0.635173	0.164795	0.0265658	6.20328	0.0494585	0.0494585	5.52994e-10	1.39136e-07	0.992637
ssa22	15861283	0.718616	0.51978	0.198836	0.0405224	4.90681	0.0471498	0.0471498	9.25681e-07	7.85893e-05	0.992637
ssa16	17884004	0.719345	0.552659	0.166687	0.0273414	6.0965	0.0579329	0.0579329	1.08415e-09	2.50646e-07	0.992637
ssa05	13462033	0.247729	0.440501	-0.192772	0.0380364	-5.0681	0.0323804	0.0323804	4.01812e-07	3.94348e-05	0.992637
ssa07	59350571	0.858799	0.683339	0.175461	0.0309387	5.67123	0.0296627	0.0296627	1.41777e-08	2.33092e-06	0.992637
ssa06	71431892	0.862668	0.677848	0.18482	0.0347762	5.31455	0.0409858	0.0409858	1.06921e-07	1.30034e-05	0.992636
ssa05	9396263	0.6357	0.853459	-0.217759	0.0482811	-4.51023	0.0532688	0.0532688	6.47586e-06	0.000377469	0.992636
ssa01q	110921516	0.611812	0.448602	0.16321	0.0259161	6.29762	0.0474352	0.0474352	3.02243e-10	8.19682e-08	0.992636
ssa01q	2096344	0.866774	0.701888	0.164886	0.0266034	6.19793	0.0432325	0.0432325	5.7211e-10	1.43363e-07	0.992636
ssa02	48189573	0.551173	0.744521	-0.193349	0.0382732	-5.0518	0.0644657	0.0644657	4.37667e-07	4.23423e-05	0.992636
ssa09	60448817	0.57475	0.407714	0.167036	0.0274851	6.07733	0.0456781	0.0456781	1.22202e-09	2.78246e-07	0.992636
ssa06	70420691	0.458456	0.301339	0.157117	0.0234184	6.70913	0.0353617	0.0353617	1.95789e-11	7.32598e-09	0.992636
ssa10	4458959	0.79327	0.586924	0.206346	0.0436025	4.73243	0.0605748	0.0605748	2.21843e-06	0.000160081	0.992636
ssa13	89668944	0.398459	0.200351	0.198109	0.0402256	4.92494	0.0352063	0.0352063	8.43847e-07	7.28679e-05	0.992635
ssa17	71372850	0.824923	0.634208	0.190715	0.0371941	5.12756	0.0488548	0.0488548	2.93517e-07	3.03452e-05	0.992635
ssa13	42110454	0.872039	0.672067	0.199972	0.0409898	4.87858	0.0390226	0.0390226	1.06853e-06	8.84106e-05	0.992635
ssa06	44060535	0.543904	0.327865	0.216039	0.0475775	4.54078	0.0495621	0.0495621	5.60467e-06	0.000336617	0.992635
ssa09	12772033	0.585776	0.404755	0.181021	0.0332196	5.44921	0.0532205	0.0532205	5.05943e-08	6.90591e-06	0.992635
ssa21	41671119	0.646011	0.459563	0.186448	0.0354449	5.26022	0.033991	0.033991	1.43885e-07	1.66918e-05	0.992635
ssa08-29	62635029	0.567342	0.738953	-0.171611	0.0293617	-5.84473	0.225614	0.225614	5.07387e-09	9.6044e-07	0.992635
ssa14	58016130	0.549839	0.726541	-0.176703	0.0314494	-5.61864	0.0647963	0.0647963	1.92466e-08	3.03215e-06	0.992635
ssa06	66540831	0.705722	0.511664	0.194059	0.0385657	5.0319	0.085277	0.085277	4.8565e-07	4.61535e-05	0.992634
ssa01-23	63274872	0.650719	0.454107	0.196612	0.0396126	4.96337	0.0514791	0.0514791	6.92811e-07	6.19269e-05	0.992634
ssa21	54193613	0.723383	0.546568	0.176815	0.0314956	5.61397	0.128869	0.128869	1.97742e-08	3.10298e-06	0.992634
ssa10	113942498	0.843902	0.664745	0.179157	0.0324558	5.52003	0.0320973	0.0320973	3.38941e-08	4.91439e-06	0.992634
ssa04	46907332	0.598838	0.388508	0.21033	0.0452376	4.64946	0.0357953	0.0357953	3.32799e-06	0.000222043	0.992634
ssa19	54590790	0.609684	0.792802	-0.183118	0.0340798	-5.3732	0.0893655	0.0893655	7.7353e-08	9.89379e-06	0.992634
ssa03	54840522	0.699895	0.508114	0.191781	0.0376323	5.09619	0.0544567	0.0544567	3.46555e-07	3.48658e-05	0.992634
ssa12	32306690	0.664981	0.83425	-0.169269	0.0284017	-5.95981	0.0430762	0.0430762	2.52535e-09	5.24093e-07	0.992634
ssa01-23	72075876	0.72032	0.534438	0.185883	0.035214	5.27867	0.0473664	0.0473664	1.30124e-07	1.53437e-05	0.992634
ssa12	91080449	0.590138	0.771935	-0.181797	0.0335387	-5.42051	0.06964	0.06964	5.9429e-08	7.91581e-06	0.992634
ssa22	32423405	0.793728	0.605127	0.188601	0.0363288	5.1915	0.0583434	0.0583434	2.08603e-07	2.27922e-05	0.992633
ssa07	19627843	0.727114	0.558879	0.168234	0.027978	6.0131	0.0756409	0.0756409	1.82004e-09	3.94097e-07	0.992633
ssa06	9677470	0.762187	0.584745	0.177442	0.0317535	5.58812	0.253348	0.253348	2.29539e-08	3.52579e-06	0.992633
ssa19	16129646	0.793878	0.591551	0.202327	0.0419572	4.82223	0.0518971	0.0518971	1.41959e-06	0.000111506	0.992633
ssa26-28	42417980	0.621069	0.410555	0.210513	0.0453142	4.64563	0.0502084	0.0502084	3.39035e-06	0.000225336	0.992632
ssa20	33618863	0.184144	0.356854	-0.172711	0.0298139	-5.79296	0.0619156	0.0619156	6.91552e-09	1.25549e-06	0.992632
ssa06	35918690	0.776544	0.586199	0.190345	0.0370448	5.13825	0.0652227	0.0652227	2.77311e-07	2.89416e-05	0.992632
ssa09	70954902	0.710194	0.541837	0.168357	0.0280289	6.00655	0.0604475	0.0604475	1.89516e-09	4.08352e-07	0.992632
ssa02	63952002	0.469502	0.277705	0.191797	0.0376403	5.09552	0.036333	0.036333	3.47789e-07	3.49671e-05	0.992632
ssa08-29	39192547	0.687803	0.510515	0.177288	0.0316915	5.59418	0.171954	0.171954	2.21667e-08	3.42276e-06	0.992631
ssa19	30817701	0.728452	0.564459	0.163993	0.0262398	6.24976	0.0545352	0.0545352	4.11071e-10	1.07411e-07	0.992631
ssa05	75319769	0.968891	0.685808	0.283083	0.0750732	3.77075	0.0369039	0.0369039	0.000162755	0.00447735	0.99263
ssa18	60256849	0.74639	0.553955	0.192435	0.0379031	5.07703	0.0334229	0.0334229	3.83376e-07	3.79214e-05	0.99263
ssa11	67041309	0.910261	0.763481	0.14678	0.0191821	7.65192	0.0406496	0.0406496	1.98005e-14	1.50111e-11	0.99263
ssa04	57362953	0.657062	0.433393	0.223669	0.0507105	4.4107	0.0465326	0.0465326	1.03037e-05	0.000545244	0.99263
ssa03	40177176	0.924828	0.772905	0.151923	0.0212912	7.13549	0.0517081	0.0517081	9.64451e-13	4.98564e-10	0.99263
ssa09	87000284	0.630476	0.4551	0.175376	0.0309081	5.67411	0.111362	0.111362	1.39415e-08	2.29736e-06	0.99263
ssa08-29	30495322	0.69945	0.877733	-0.178283	0.0321003	-5.55393	0.0380863	0.0380863	2.79319e-08	4.16959e-06	0.99263
ssa10	85177574	0.870699	0.675117	0.195583	0.0391943	4.99008	0.0600444	0.0600444	6.03551e-07	5.52415e-05	0.99263
ssa12	71777185	0.634697	0.440993	0.193704	0.0384244	5.04118	0.0572354	0.0572354	4.62673e-07	4.43336e-05	0.992629
ssa05	37546043	0.787798	0.611083	0.176714	0.0314576	5.61754	0.0766165	0.0766165	1.93698e-08	3.04867e-06	0.992629
ssa26-28	53721677	0.734019	0.533495	0.200525	0.0412216	4.86456	0.0501716	0.0501716	1.1471e-06	9.37292e-05	0.992629
ssa09	59002972	0.617879	0.789929	-0.172049	0.0295449	-5.82331	0.0563615	0.0563615	5.76944e-09	1.07342e-06	0.992628
ssa18	50915289	0.595441	0.780076	-0.184636	0.0347063	-5.31994	0.0369949	0.0369949	1.03801e-07	1.26818e-05	0.992628
ssa12	59183180	0.70147	0.524247	0.177224	0.0316671	5.59647	0.0404591	0.0404591	2.1876e-08	3.38442e-06	0.992628
ssa10	40633895	0.304747	0.51456	-0.209813	0.0450309	-4.65931	0.0775605	0.0775605	3.17273e-06	0.00021371	0.992628
ssa05	66631074	0.825435	0.667796	0.157639	0.0236361	6.66942	0.050634	0.050634	2.56809e-11	9.3188e-09	0.992628
ssa01-23	82601666	0.384782	0.219197	0.165585	0.0268944	6.15685	0.0699102	0.0699102	7.42037e-10	1.79965e-07	0.992628
ssa10	119110791	0.815916	0.618534	0.197382	0.0399336	4.94276	0.0559163	0.0559163	7.70259e-07	6.76008e-05	0.992628
ssa05	29530738	0.834419	0.675241	0.159178	0.0242674	6.55932	0.0770827	0.0770827	5.40535e-11	1.8001e-08	0.992627
ssa08-29	13495801	0.621473	0.442197	0.179277	0.0325097	5.51455	0.0416669	0.0416669	3.49665e-08	5.04742e-06	0.992627
ssa01q	46220660	0.863937	0.660857	0.20308	0.0422713	4.80421	0.0382108	0.0382108	1.55365e-06	0.000119983	0.992627
ssa09	109349557	0.785742	0.612782	0.17296	0.0299197	5.78081	0.173523	0.173523	7.43439e-09	1.33588e-06	0.992626
ssa25	22351938	0.591986	0.749425	-0.157439	0.0235548	-6.68393	0.0464791	0.0464791	2.32613e-11	8.5373e-09	0.992626
ssa10	64119923	0.643251	0.453899	0.189351	0.0366416	5.16765	0.0332256	0.0332256	2.37058e-07	2.53785e-05	0.992626
ssa03	95458871	0.716402	0.482938	0.233464	0.0547318	4.26559	0.0494956	0.0494956	1.9937e-05	0.000913356	0.992626
ssa12	45684799	0.67328	0.497248	0.176032	0.0311799	5.64569	0.0412322	0.0412322	1.64516e-08	2.65056e-06	0.992626
ssa02	15439745	0.488767	0.319096	0.16967	0.0285713	5.93849	0.0415312	0.0415312	2.87652e-09	5.87063e-07	0.992625
ssa11	11541020	0.665472	0.48548	0.179992	0.0328043	5.48684	0.0443419	0.0443419	4.09187e-08	5.76882e-06	0.992625
ssa11	32398493	0.750486	0.57606	0.174426	0.0305218	5.7148	0.130543	0.130543	1.09833e-08	1.87047e-06	0.992625
ssa11	81320015	0.358083	0.193684	0.164398	0.0264096	6.22494	0.0489483	0.0489483	4.8174e-10	1.23356e-07	0.992625
ssa07	50155320	0.780949	0.598816	0.182132	0.0336823	5.40736	0.0410618	0.0410618	6.39621e-08	8.4249e-06	0.992625
ssa10	34992251	0.845485	0.623374	0.222111	0.0500777	4.43533	0.0399551	0.0399551	9.19307e-06	0.00049827	0.992624
ssa27	11428118	0.809054	0.627897	0.181157	0.0332825	5.44301	0.0827118	0.0827118	5.23863e-08	7.11278e-06	0.992624
ssa01-23	11765555	0.68311	0.495375	0.187735	0.0359801	5.21774	0.164404	0.164404	1.81117e-07	2.025e-05	0.992624
ssa20	22920827	0.744957	0.578641	0.166316	0.0271964	6.11536	0.0711323	0.0711323	9.634e-10	2.26077e-07	0.992624
ssa15	74534622	0.488136	0.3157	0.172435	0.0297062	5.80469	0.100389	0.100389	6.44856e-09	1.18201e-06	0.992624
ssa20	64577968	0.730012	0.886804	-0.156791	0.0232906	-6.73197	0.0617345	0.0617345	1.67382e-11	6.37801e-09	0.992624
ssa05	72890396	0.729424	0.52666	0.202763	0.0421442	4.81119	0.0586878	0.0586878	1.50037e-06	0.000116632	0.992623
ssa06	53114171	0.829728	0.66628	0.163447	0.0260204	6.28152	0.0696489	0.0696489	3.35287e-10	8.98311e-08	0.992623
ssa12	49438609	0.374321	0.547307	-0.172986	0.0299323	-5.77924	0.0734353	0.0734353	7.50372e-09	1.34659e-06	0.992623
ssa16	11452644	0.816937	0.622007	0.19493	0.0389318	5.00697	0.0724424	0.0724424	5.52943e-07	5.14094e-05	0.992623
ssa16	29113847	0.661356	0.456042	0.205314	0.0431905	4.75369	0.0388227	0.0388227	1.99739e-06	0.000147094	0.992623
ssa12	43020958	0.822268	0.630679	0.19159	0.037562	5.10063	0.0568675	0.0568675	3.38528e-07	3.41876e-05	0.992623
ssa11	9929172	0.84421	0.624091	0.220119	0.0492623	4.46831	0.0360934	0.0360934	7.88399e-06	0.000441368	0.992623
ssa01-23	82391657	0.342903	0.503684	-0.160781	0.024927	-6.45006	0.0453199	0.0453199	1.11805e-10	3.4178e-08	0.992623
ssa11	77052440	0.798615	0.620494	0.178121	0.0320385	5.55959	0.034834	0.034834	2.70409e-08	4.05554e-06	0.992623
ssa09	1478409	0.488718	0.296401	0.192318	0.0378608	5.07959	0.0463025	0.0463025	3.78244e-07	3.74979e-05	0.992623
ssa14	85866259	0.236181	0.411191	-0.175009	0.0307625	-5.68905	0.107497	0.107497	1.27749e-08	2.1308e-06	0.992623
ssa20	28859290	0.708365	0.487106	0.221259	0.0497303	4.44918	0.324754	0.324754	8.61982e-06	0.000473671	0.992622
ssa03	36119028	0.56813	0.39567	0.17246	0.0297171	5.80339	0.0476691	0.0476691	6.49863e-09	1.19e-06	0.992622
ssa14	54650511	0.81865	0.652124	0.166526	0.0272836	6.10353	0.0540805	0.0540805	1.03748e-09	2.41147e-07	0.992622
ssa19	38218507	0.746635	0.569516	0.177119	0.031628	5.60007	0.0447893	0.0447893	2.14264e-08	3.32416e-06	0.992622
ssa14	84950238	0.937584	0.779913	0.157671	0.0236521	6.66625	0.0446823	0.0446823	2.62431e-11	9.49556e-09	0.992622
ssa19	86012758	0.565707	0.729103	-0.163396	0.0260002	-6.28441	0.0524668	0.0524668	3.29106e-10	8.83685e-08	0.992622
ssa01q	33106955	0.877155	0.702963	0.174191	0.0304277	5.72475	0.0315346	0.0315346	1.03589e-08	1.7784e-06	0.992621
ssa10	56438979	0.593087	0.391581	0.201506	0.0416304	4.84035	0.0350018	0.0350018	1.29608e-06	0.000103558	0.992621
ssa26-28	72787286	0.572577	0.418147	0.15443	0.0223237	6.91777	0.0413351	0.0413351	4.58793e-12	2.00895e-09	0.99262
ssa02	26281915	0.819341	0.648162	0.171178	0.0291927	5.86373	0.0364962	0.0364962	4.52571e-09	8.70403e-07	0.99262
ssa01-23	35849011	0.664369	0.477305	0.187065	0.0357083	5.23869	0.0380708	0.0380708	1.61721e-07	1.84171e-05	0.99262
ssa21	24430843	0.759475	0.412751	0.346724	0.101201	3.4261	0.0495425	0.0495425	0.000612313	0.0116544	0.99262
ssa11	73352630	0.908553	0.716252	0.192301	0.0378565	5.07974	0.0398833	0.0398833	3.77947e-07	3.74725e-05	0.992619
ssa12	23874079	0.920145	0.771732	0.148413	0.0198563	7.47436	0.0653604	0.0653604	7.75815e-14	5.15958e-11	0.992619
ssa11	16117073	0.858917	0.654017	0.204899	0.0430237	4.76248	0.0413835	0.0413835	1.91228e-06	0.000142001	0.992619
ssa02	66563637	0.792321	0.609826	0.182495	0.0338347	5.39372	0.0474807	0.0474807	6.90127e-08	8.98442e-06	0.992619
ssa08-29	54097674	0.924619	0.779255	0.145364	0.0186058	7.81283	0.0370397	0.0370397	5.59167e-15	4.76598e-12	0.992619
ssa09	27215860	0.819263	0.648865	0.170398	0.0288735	5.90156	0.0483212	0.0483212	3.6008e-09	7.13687e-07	0.992619
ssa14	59758484	0.663328	0.473295	0.190033	0.0369265	5.14625	0.0458694	0.0458694	2.6575e-07	2.79298e-05	0.992619
ssa22	8024462	0.599633	0.397827	0.201805	0.0417549	4.8331	0.0610551	0.0610551	1.34426e-06	0.00010668	0.992619
ssa10	97613478	0.856089	0.683163	0.172926	0.0299102	5.78151	0.0866033	0.0866033	7.40338e-09	1.33119e-06	0.992619
ssa12	77647491	0.750279	0.575158	0.175121	0.0308105	5.6838	0.045168	0.045168	1.31733e-08	2.18821e-06	0.992619
ssa06	24523534	0.793371	0.474357	0.319013	0.0898304	3.55128	0.035733	0.035733	0.000383358	0.00835043	0.992619
ssa13	42141168	0.349658	0.181048	0.16861	0.0281401	5.99179	0.0547386	0.0547386	2.07541e-09	4.41971e-07	0.992619
ssa06	16717110	0.869401	0.684784	0.184617	0.0347057	5.31951	0.0388214	0.0388214	1.0405e-07	1.27065e-05	0.992618
ssa18	36049480	0.854656	0.699065	0.155591	0.0228008	6.82393	0.0382201	0.0382201	8.85848e-12	3.61677e-09	0.992618
ssa21	19928086	0.405307	0.678175	-0.272868	0.0709032	-3.84847	0.171023	0.171023	0.00011886	0.00355075	0.992618
ssa25	47464778	0.855933	0.677871	0.178061	0.0320176	5.56136	0.0350063	0.0350063	2.67676e-08	4.02071e-06	0.992617
ssa04	71383945	0.760762	0.537363	0.223399	0.0506132	4.41385	0.0451304	0.0451304	1.01551e-05	0.000539013	0.992617
ssa18	69700411	0.139626	0.299161	-0.159535	0.024419	-6.53323	0.0331402	0.0331402	6.43653e-11	2.09848e-08	0.992617
ssa20	4421731	0.744967	0.523043	0.221924	0.0500086	4.43771	0.0409172	0.0409172	9.09198e-06	0.000493978	0.992617
ssa06	25114097	0.810745	0.596755	0.21399	0.0467548	4.57687	0.0509143	0.0509143	4.71989e-06	0.000293592	0.992617
ssa15	89441697	0.706892	0.535	0.171892	0.0294875	5.82931	0.0406064	0.0406064	5.56557e-09	1.04049e-06	0.992616
ssa12	82075682	0.734605	0.575496	0.159109	0.0242443	6.56272	0.0457469	0.0457469	5.28361e-11	1.76462e-08	0.992616
ssa02	44889590	0.651721	0.441537	0.210184	0.0451939	4.65071	0.0523902	0.0523902	3.30802e-06	0.000220973	0.992616
ssa17	76046795	0.505365	0.665527	-0.160162	0.0246768	-6.4904	0.0358982	0.0358982	8.56067e-11	2.70269e-08	0.992616
ssa16	40899223	0.836477	0.659991	0.176486	0.0313725	5.62551	0.0797464	0.0797464	1.84956e-08	2.93079e-06	0.992616
ssa02	63307220	0.740984	0.521052	0.219933	0.049193	4.47081	0.0480032	0.0480032	7.79225e-06	0.000437339	0.992616
ssa09	129859590	0.489448	0.320359	0.169088	0.0283382	5.96681	0.0352048	0.0352048	2.41943e-09	5.04933e-07	0.992616
ssa15	10805437	0.628352	0.40525	0.223102	0.0504934	4.41844	0.0560108	0.0560108	9.94169e-06	0.000530145	0.992615
ssa01-23	53402871	0.085911	0.234971	-0.14906	0.0201234	-7.40731	0.0668315	0.0668315	1.2889e-13	8.16092e-11	0.992615
ssa08-29	51171754	0.553303	0.369164	0.184139	0.0345118	5.33553	0.0518094	0.0518094	9.52639e-08	1.17953e-05	0.992615
ssa13	41070949	0.445518	0.271515	0.174003	0.0303546	5.73236	0.039819	0.039819	9.90402e-09	1.71107e-06	0.992615
ssa09	28821285	0.698566	0.514522	0.184044	0.0344735	5.33872	0.229337	0.229337	9.3606e-08	1.16207e-05	0.992614
ssa26-28	45316798	0.721188	0.515097	0.206091	0.043517	4.73587	0.0447917	0.0447917	2.18115e-06	0.000157921	0.992614
ssa13	71798102	0.465056	0.253448	0.211608	0.0457799	4.62228	0.0483924	0.0483924	3.79539e-06	0.000246712	0.992614
ssa19	77494888	0.449708	0.607831	-0.158123	0.023841	-6.63236	0.0428071	0.0428071	3.30351e-11	1.16478e-08	0.992614
ssa24	20381967	0.473311	0.270835	0.202476	0.0420343	4.81692	0.0378015	0.0378015	1.45789e-06	0.000113949	0.992614
ssa11	6649942	0.613014	0.415608	0.197406	0.0399548	4.94073	0.10482	0.10482	7.78288e-07	6.81787e-05	0.992614
ssa06	66730608	0.0408794	0.186799	-0.145919	0.0188356	-7.74699	0.0582276	0.0582276	9.40958e-15	7.6409e-12	0.992614
ssa18	23093115	0.444974	0.675406	-0.230432	0.053503	-4.3069	0.0664062	0.0664062	1.65556e-05	0.000790413	0.992612
ssa11	53238174	0.916389	0.761596	0.154793	0.0224761	6.88701	0.0737071	0.0737071	5.69788e-12	2.43794e-09	0.992612
ssa01q	26894798	0.68222	0.518381	0.163839	0.026187	6.2565	0.0788676	0.0788676	3.9371e-10	1.0341e-07	0.992612
ssa13	81041798	0.785361	0.589863	0.195498	0.0391739	4.99052	0.0711333	0.0711333	6.02163e-07	5.51331e-05	0.992612
ssa10	78724796	0.633477	0.824743	-0.191266	0.0374379	-5.10889	0.0620219	0.0620219	3.24059e-07	3.2955e-05	0.992611
ssa26-28	87758625	0.880309	0.686893	0.193415	0.0383197	5.04742	0.0712815	0.0712815	4.47819e-07	4.3153e-05	0.992611
ssa13	115407356	0.83185	0.631254	0.200597	0.0412657	4.8611	0.0369292	0.0369292	1.16735e-06	9.50843e-05	0.992611
ssa15	74901662	0.819688	0.669639	0.150049	0.0205309	7.30847	0.0500862	0.0500862	2.7021e-13	1.5892e-10	0.992611
ssa16	69399189	0.940432	0.749361	0.191071	0.0373587	5.1145	0.0390191	0.0390191	3.14566e-07	3.21537e-05	0.992611
ssa27	9837662	0.786996	0.604368	0.182627	0.033895	5.38803	0.0550034	0.0550034	7.1234e-08	9.22871e-06	0.99261
ssa16	30055191	0.664821	0.866498	-0.201677	0.0417095	-4.83528	0.0524888	0.0524888	1.3296e-06	0.000105724	0.99261
ssa22	35890277	0.523668	0.302476	0.221191	0.0497147	4.44921	0.0381098	0.0381098	8.61861e-06	0.00047362	0.99261
ssa20	86988282	0.449658	0.23132	0.218338	0.0485445	4.49768	0.0583002	0.0583002	6.86977e-06	0.000395744	0.99261
ssa19	53581345	0.888808	0.703131	0.185676	0.0351463	5.28296	0.0519246	0.0519246	1.27113e-07	1.50441e-05	0.99261
ssa03	5728742	0.87435	0.726518	0.147832	0.0196218	7.53408	0.0455573	0.0455573	4.9179e-14	3.41859e-11	0.99261
ssa06	63464619	0.702943	0.497326	0.205617	0.0433267	4.74575	0.0491409	0.0491409	2.07739e-06	0.000151842	0.992609
ssa14	57550510	0.453473	0.669743	-0.21627	0.0476968	-4.53427	0.123333	0.123333	5.78041e-06	0.000345034	0.992609
ssa06	40479739	0.600459	0.39887	0.20159	0.0416749	4.83719	0.0396115	0.0396115	1.31686e-06	0.000104899	0.992609
ssa12	88087220	0.485569	0.287164	0.198405	0.0403686	4.91484	0.0847156	0.0847156	8.88555e-07	7.59956e-05	0.992609
ssa27	29007407	0.241549	0.509108	-0.267559	0.0687376	-3.89247	0.120703	0.120703	9.92306e-05	0.00310281	0.992609
ssa25	11672960	0.351171	0.155917	0.195253	0.0390758	4.99679	0.0976682	0.0976682	5.82931e-07	5.36897e-05	0.992609
ssa21	33291078	0.83456	0.653788	0.180772	0.0331349	5.45562	0.0715877	0.0715877	4.88014e-08	6.69718e-06	0.992609
ssa02	38469014	0.8154	0.65457	0.16083	0.0249541	6.44501	0.0395995	0.0395995	1.15593e-10	3.519e-08	0.992609
ssa10	23663315	0.289748	0.446544	-0.156796	0.0232994	-6.72961	0.058318	0.058318	1.70117e-11	6.47186e-09	0.992609
ssa09	62916016	0.73504	0.508351	0.226689	0.0519718	4.36177	0.0454243	0.0454243	1.29013e-05	0.000650571	0.992609
ssa18	16599307	0.810068	0.610331	0.199737	0.0409154	4.88172	0.0389688	0.0389688	1.05165e-06	8.72667e-05	0.992608
ssa24	21812082	0.679907	0.508536	0.171371	0.0292785	5.85312	0.0408915	0.0408915	4.82424e-09	9.19693e-07	0.992608
ssa20	32768063	0.492082	0.667138	-0.175056	0.0307904	-5.68541	0.0422897	0.0422897	1.30501e-08	2.17064e-06	0.992608
ssa16	69826668	0.461782	0.673384	-0.211603	0.0457833	-4.62184	0.191815	0.191815	3.80357e-06	0.000247135	0.992608
ssa19	26126694	0.779214	0.604548	0.174665	0.0306304	5.70236	0.0427371	0.0427371	1.18159e-08	1.99226e-06	0.992608
ssa08-29	33468303	0.454458	0.266358	0.188099	0.0361415	5.20453	0.0474119	0.0474119	1.94493e-07	2.14937e-05	0.992608
ssa21	41671176	0.646011	0.459563	0.186448	0.035464	5.25738	0.0411537	0.0411537	1.46126e-07	1.69098e-05	0.992608
ssa09	86001513	0.77309	0.566643	0.206447	0.0436687	4.72757	0.0512588	0.0512588	2.27224e-06	0.000163212	0.992607
ssa22	14653418	0.469241	0.294477	0.174764	0.0306712	5.69798	0.0372184	0.0372184	1.21236e-08	2.03663e-06	0.992607
ssa16	74103154	0.761996	0.586621	0.175375	0.030922	5.67153	0.0724571	0.0724571	1.41531e-08	2.32749e-06	0.992607
ssa21	49375534	0.266692	0.419539	-0.152848	0.0216804	-7.05005	0.101738	0.101738	1.78859e-12	8.66283e-10	0.992607
ssa20	7139381	0.695539	0.856571	-0.161031	0.0250376	-6.43157	0.0548144	0.0548144	1.26295e-10	3.80497e-08	0.992607
ssa06	19751609	0.87576	0.733128	0.142632	0.0174895	8.1553	0.0552251	0.0552251	3.4832e-16	3.76797e-13	0.992607
ssa12	79439298	0.737704	0.557632	0.180072	0.0328495	5.48174	0.0306906	0.0306906	4.21174e-08	5.91341e-06	0.992606
ssa09	19814142	0.780952	0.606029	0.174923	0.0307369	5.69097	0.0495981	0.0495981	1.2632e-08	2.1104e-06	0.992606
ssa20	33619009	0.174439	0.351206	-0.176767	0.0314937	-5.61277	0.0314336	0.0314336	1.99111e-08	3.12131e-06	0.992606
ssa09	121666787	0.919512	0.770975	0.148538	0.0199128	7.45942	0.0544954	0.0544954	8.69059e-14	5.71607e-11	0.992606
ssa10	18044081	0.703028	0.538008	0.16502	0.0266748	6.18636	0.0568933	0.0568933	6.15675e-10	1.52855e-07	0.992606
ssa24	40619731	0.760877	0.569052	0.191825	0.0376718	5.09201	0.0355397	0.0355397	3.5429e-07	3.55022e-05	0.992605
ssa05	29095117	0.911163	0.760385	0.150778	0.0208322	7.23776	0.0559899	0.0559899	4.56139e-13	2.54437e-10	0.992605
ssa17	61089317	0.730584	0.53778	0.192804	0.0380737	5.06397	0.0384306	0.0384306	4.10625e-07	4.01543e-05	0.992605
ssa01q	62977430	0.404808	0.226828	0.177979	0.0319919	5.56326	0.0810689	0.0810689	2.64774e-08	3.9834e-06	0.992605
ssa22	43040821	0.531257	0.339749	0.191508	0.0375422	5.10114	0.239665	0.239665	3.37608e-07	3.41095e-05	0.992605
ssa18	59371298	0.764526	0.593117	0.171409	0.0292963	5.85087	0.0785072	0.0785072	4.89015e-09	9.30355e-07	0.992605
ssa22	26698336	0.838769	0.667161	0.171607	0.0293779	5.84138	0.042031	0.042031	5.17695e-09	9.77459e-07	0.992605
ssa09	128800951	0.415025	0.60539	-0.190365	0.0370734	-5.13481	0.0483057	0.0483057	2.82432e-07	2.93855e-05	0.992605
ssa25	44808067	0.688681	0.490776	0.197905	0.040167	4.92705	0.260206	0.260206	8.34801e-07	7.22208e-05	0.992604
ssa16	26626762	0.788632	0.590603	0.19803	0.0402183	4.92387	0.0906201	0.0906201	8.48497e-07	7.31975e-05	0.992604
ssa03	86138803	0.889329	0.723295	0.166034	0.0270916	6.12862	0.0362597	0.0362597	8.86427e-10	2.10145e-07	0.992604
ssa02	29099132	0.838297	0.66503	0.173266	0.0300589	5.76424	0.0529681	0.0529681	8.20281e-09	1.45455e-06	0.992604
ssa24	22845704	0.573213	0.761819	-0.188606	0.0363523	-5.18828	0.0328328	0.0328328	2.12242e-07	2.31273e-05	0.992604
ssa05	79468317	0.538345	0.316611	0.221734	0.0499438	4.43968	0.0367679	0.0367679	9.00943e-06	0.000490456	0.992604
ssa21	35116619	0.700513	0.510591	0.189921	0.0368919	5.14805	0.0910415	0.0910415	2.63212e-07	2.77068e-05	0.992604
ssa19	42396930	0.63042	0.471801	0.158619	0.0240497	6.59546	0.0392165	0.0392165	4.23925e-11	1.45345e-08	0.992604
ssa22	24794510	0.641097	0.47154	0.169558	0.0285377	5.94154	0.0685936	0.0685936	2.82351e-09	5.77571e-07	0.992603
ssa14	26479600	0.564339	0.392063	0.172276	0.0296527	5.80978	0.0589622	0.0589622	6.25559e-09	1.15128e-06	0.992603
ssa15	106283826	0.798444	0.628013	0.170432	0.0288962	5.89805	0.0366236	0.0366236	3.67813e-09	7.26823e-07	0.992603
ssa04	38307430	0.852915	0.693068	0.159846	0.0245534	6.51015	0.0975356	0.0975356	7.50778e-11	2.40422e-08	0.992603
ssa10	3767177	0.352625	0.188445	0.16418	0.0263316	6.23508	0.0726413	0.0726413	4.5154e-10	1.16605e-07	0.992603
ssa17	57040755	0.325008	0.497832	-0.172824	0.0298785	-5.78423	0.0427634	0.0427634	7.28465e-09	1.31254e-06	0.992602
ssa10	109677794	0.805766	0.603125	0.20264	0.0421117	4.81198	0.0392462	0.0392462	1.49446e-06	0.000116267	0.992602
ssa13	13561776	0.895928	0.713649	0.182279	0.0337579	5.3996	0.0594328	0.0594328	6.67882e-08	8.74052e-06	0.992602
ssa01q	91659875	0.585201	0.407721	0.17748	0.0317889	5.58307	0.0570507	0.0570507	2.36306e-08	3.6142e-06	0.992602
ssa12	32306659	0.664981	0.83425	-0.169269	0.0284201	-5.95594	0.0537735	0.0537735	2.58577e-09	5.34886e-07	0.992602
ssa12	23874058	0.920145	0.771732	0.148413	0.0198635	7.47167	0.0527588	0.0527588	7.91807e-14	5.25413e-11	0.992601
ssa08-29	20147504	0.264027	0.485465	-0.221438	0.0498248	-4.44434	0.0390262	0.0390262	8.81641e-06	0.000482181	0.992601
ssa18	40987564	0.783254	0.602897	0.180357	0.0329695	5.47041	0.0644037	0.0644037	4.49002e-08	6.24225e-06	0.992601
ssa09	33200693	0.910114	0.719976	0.190138	0.0369829	5.14124	0.0477672	0.0477672	2.72937e-07	2.85596e-05	0.992601
ssa26-28	52356928	0.333246	0.163667	0.169579	0.028548	5.94014	0.055577	0.055577	2.84776e-09	5.81957e-07	0.992601
ssa01-23	79840142	0.553818	0.380515	0.173303	0.0300758	5.7622	0.0412953	0.0412953	8.30241e-09	1.46968e-06	0.992601
ssa13	36648975	0.533937	0.353003	0.180933	0.0332066	5.44871	0.0384086	0.0384086	5.07355e-08	6.92255e-06	0.992601
ssa27	4429741	0.592896	0.424375	0.168521	0.0281139	5.99423	0.0435907	0.0435907	2.04456e-09	4.36288e-07	0.992601
ssa08-29	58792579	0.172946	0.02288	0.150066	0.0205421	7.30528	0.0880263	0.0880263	2.76684e-13	1.62282e-10	0.9926
ssa10	82244734	0.882184	0.734422	0.147762	0.0195967	7.54012	0.052992	0.052992	4.69533e-14	3.27847e-11	0.9926
ssa15	21916694	0.78263	0.605118	0.177513	0.0318036	5.58152	0.131646	0.131646	2.38419e-08	3.64201e-06	0.9926
ssa19	24764806	0.63376	0.449569	0.184191	0.0345437	5.3321	0.043906	0.043906	9.70815e-08	1.19837e-05	0.9926
ssa01-23	3762137	0.732097	0.538629	0.193468	0.0383504	5.04475	0.0787103	0.0787103	4.54125e-07	4.36547e-05	0.992599
ssa04	16285359	0.411196	0.245797	0.165399	0.0268339	6.16381	0.0409664	0.0409664	7.10138e-10	1.73175e-07	0.992599
ssa04	65925110	0.549099	0.368559	0.180539	0.033046	5.46327	0.0986142	0.0986142	4.6743e-08	6.45753e-06	0.992599
ssa16	49248545	0.787252	0.632978	0.154274	0.022269	6.92772	0.907012	0.907012	4.27683e-12	1.88711e-09	0.992599
ssa11	88737624	0.822853	0.630444	0.192409	0.0379167	5.07452	0.146166	0.146166	3.88475e-07	3.83368e-05	0.992598
ssa04	61181700	0.827077	0.648837	0.17824	0.0321029	5.55214	0.0960746	0.0960746	2.82188e-08	4.20608e-06	0.992598
ssa26-28	72086441	0.818558	0.642089	0.176469	0.0313768	5.62421	0.0818878	0.0818878	1.86363e-08	2.94984e-06	0.992598
ssa10	92095575	0.775638	0.611885	0.163753	0.026159	6.25991	0.0441832	0.0441832	3.85199e-10	1.01428e-07	0.992598
ssa01q	32394214	0.862548	0.659003	0.203544	0.0424863	4.79082	0.0381048	0.0381048	1.66101e-06	0.000126698	0.992598
ssa07	11274475	0.47277	0.279152	0.193618	0.0384132	5.0404	0.112346	0.112346	4.64566e-07	4.44818e-05	0.992598
ssa10	78919917	0.54113	0.372047	0.169084	0.0283466	5.96487	0.0415613	0.0415613	2.44824e-09	5.10198e-07	0.992597
ssa10	8700028	0.557648	0.369181	0.188468	0.0363004	5.19189	0.0309607	0.0309607	2.08171e-07	2.27522e-05	0.992597
ssa27	38438361	0.895566	0.697692	0.197874	0.0401605	4.92708	0.0435294	0.0435294	8.34697e-07	7.2215e-05	0.992597
ssa01q	32770546	0.735694	0.529024	0.20667	0.0437699	4.72173	0.0377538	0.0377538	2.33844e-06	0.000167071	0.992596
ssa09	81668281	0.396009	0.566719	-0.170711	0.0290148	-5.88357	0.0396491	0.0396491	4.0152e-09	7.84412e-07	0.992596
ssa07	38148730	0.827065	0.661171	0.165894	0.0270386	6.13546	0.0973483	0.0973483	8.49115e-10	2.02431e-07	0.992596
ssa20	8820541	0.704496	0.516283	0.188212	0.0361964	5.19975	0.0772472	0.0772472	1.99561e-07	2.1964e-05	0.992596
ssa05	28315335	0.90799	0.745917	0.162073	0.0254708	6.36309	0.0423012	0.0423012	1.97735e-10	5.64511e-08	0.992596
ssa11	91446116	0.507185	0.290092	0.217093	0.0480472	4.51831	0.0396146	0.0396146	6.2334e-06	0.000366241	0.992596
ssa12	66757560	0.84863	0.681339	0.167291	0.0276118	6.05867	0.0475251	0.0475251	1.37253e-09	3.08055e-07	0.992596
ssa10	80948982	0.869893	0.697973	0.171921	0.0295118	5.82548	0.0529878	0.0529878	5.69497e-09	1.06136e-06	0.992595
ssa06	39301048	0.854177	0.671544	0.182632	0.0339076	5.38618	0.0927192	0.0927192	7.19696e-08	9.30887e-06	0.992595
ssa14	20235026	0.865507	0.658386	0.207121	0.0439565	4.71196	0.0379655	0.0379655	2.45342e-06	0.000173672	0.992595
ssa01-23	36067795	0.747828	0.533193	0.214636	0.0470399	4.56284	0.0331807	0.0331807	5.04661e-06	0.000309627	0.992595
ssa16	47466829	0.190174	0.414564	-0.224389	0.0510428	-4.39611	0.135211	0.135211	1.10209e-05	0.00057501	0.992594
ssa27	6593554	0.81262	0.637027	0.175593	0.0310195	5.66074	0.0423403	0.0423403	1.50722e-08	2.45707e-06	0.992594
ssa05	37879241	0.7561	0.546493	0.209607	0.044977	4.66032	0.108899	0.108899	3.15718e-06	0.000212877	0.992594
ssa15	27075524	0.965766	0.778783	0.186983	0.0356934	5.23859	0.094129	0.094129	1.61804e-07	1.84246e-05	0.992594
ssa15	77908424	0.842674	0.655948	0.186727	0.0355882	5.24687	0.0507698	0.0507698	1.54706e-07	1.77439e-05	0.992594
ssa15	72332314	0.807976	0.610135	0.19784	0.040149	4.92766	0.0438083	0.0438083	8.32223e-07	7.20331e-05	0.992594
ssa04	25981349	0.540241	0.373179	0.167062	0.0275192	6.07075	0.0437951	0.0437951	1.27311e-09	2.88493e-07	0.992594
ssa12	28501676	0.434654	0.271328	0.163326	0.025986	6.28515	0.0583017	0.0583017	3.27533e-10	8.79962e-08	0.992594
ssa01-23	59525778	0.637442	0.42189	0.215552	0.0474173	4.54585	0.0373268	0.0373268	5.47135e-06	0.000330259	0.992593
ssa24	27756961	0.742288	0.549086	0.193202	0.038246	5.05157	0.045528	0.045528	4.38204e-07	4.23878e-05	0.992593
ssa05	58075897	0.656727	0.818849	-0.162122	0.0254921	-6.35969	0.0821251	0.0821251	2.02162e-10	5.75638e-08	0.992593
ssa05	76520914	0.450596	0.245021	0.205575	0.0433236	4.74512	0.0392951	0.0392951	2.08387e-06	0.000152216	0.992593
ssa01q	108019510	0.808809	0.617996	0.190813	0.0372659	5.12032	0.0571139	0.0571139	3.05018e-07	3.13331e-05	0.992593
ssa04	20125003	0.593342	0.760603	-0.167261	0.0276014	-6.05988	0.108162	0.108162	1.36225e-09	3.06025e-07	0.992592
ssa12	30094487	0.465549	0.240658	0.22489	0.0512504	4.38807	0.0324481	0.0324481	1.1436e-05	0.000591816	0.992592
ssa16	70618359	0.798547	0.627351	0.171196	0.0292161	5.85964	0.241748	0.241748	4.63879e-09	8.89262e-07	0.992592
ssa13	29734210	0.473879	0.669723	-0.195844	0.0393314	-4.97933	0.0388817	0.0388817	6.38041e-07	5.78397e-05	0.992592
ssa20	83945235	0.411071	0.192061	0.219009	0.0488377	4.48443	0.0457676	0.0457676	7.31077e-06	0.000415829	0.992592
ssa03	88405488	0.74389	0.557703	0.186187	0.0353683	5.26422	0.0321259	0.0321259	1.40784e-07	1.63911e-05	0.992592
ssa03	19324671	0.797509	0.582342	0.215167	0.047261	4.55274	0.0719977	0.0719977	5.29527e-06	0.000321712	0.992592
ssa14	4069212	0.150099	0.323575	-0.173476	0.0301522	-5.75333	0.133257	0.133257	8.75021e-09	1.53797e-06	0.992592
ssa10	27118415	0.56797	0.812707	-0.244737	0.0593965	-4.12039	0.126274	0.126274	3.78224e-05	0.00149528	0.992591
ssa19	5129053	0.609787	0.342125	0.267662	0.0688053	3.89014	0.0472989	0.0472989	0.000100187	0.00312507	0.99259
ssa13	67346763	0.243169	0.437871	-0.194702	0.0388637	-5.00986	0.201458	0.201458	5.44707e-07	5.07756e-05	0.99259
ssa11	81337618	0.357158	0.537541	-0.180383	0.0329878	-5.46818	0.0434491	0.0434491	4.54682e-08	6.30923e-06	0.99259
ssa01-23	62302772	0.611706	0.430522	0.181184	0.0333164	5.43828	0.0428777	0.0428777	5.37967e-08	7.27491e-06	0.99259
ssa17	51896134	0.611299	0.41613	0.195169	0.0390558	4.99719	0.118356	0.118356	5.81715e-07	5.35991e-05	0.99259
ssa07	23566196	0.594441	0.76858	-0.174138	0.0304251	-5.7235	0.0489289	0.0489289	1.0435e-08	1.78981e-06	0.99259
ssa10	79116013	0.830102	0.673098	0.157005	0.0233939	6.71134	0.0336512	0.0336512	1.92839e-11	7.22922e-09	0.99259
ssa09	143393140	0.652282	0.39125	0.261032	0.0660853	3.94992	0.0982565	0.0982565	7.81776e-05	0.00259558	0.99259
ssa10	20761241	0.664115	0.460234	0.203881	0.0426314	4.78241	0.0488822	0.0488822	1.73208e-06	0.000131053	0.992589
ssa01-23	5718535	0.733079	0.3804	0.35268	0.10371	3.40063	0.0334268	0.0334268	0.000672296	0.0124517	0.992589
ssa15	72353395	0.559987	0.763676	-0.203689	0.0425532	-4.7867	0.141675	0.141675	1.6955e-06	0.000128807	0.992589
ssa12	49884891	0.469997	0.2958	0.174197	0.03045	5.72075	0.0521444	0.0521444	1.06057e-08	1.8152e-06	0.992588
ssa24	41580213	0.737728	0.562394	0.175334	0.0309169	5.67115	0.0347325	0.0347325	1.41845e-08	2.33188e-06	0.992588
ssa02	53630956	0.690261	0.486323	0.203938	0.0426563	4.78096	0.0406904	0.0406904	1.74463e-06	0.000131807	0.992588
ssa26-28	30944558	0.727677	0.549728	0.177949	0.0319906	5.56254	0.0436521	0.0436521	2.65873e-08	3.99753e-06	0.992587
ssa11	71858948	0.852818	0.692302	0.160515	0.0248359	6.46304	0.0327984	0.0327984	1.02618e-10	3.16831e-08	0.992587
ssa16	27377226	0.912663	0.728345	0.184318	0.0346049	5.32636	0.0452017	0.0452017	1.00199e-07	1.23092e-05	0.992587
ssa04	81069215	0.917351	0.743304	0.174047	0.0303895	5.72721	0.051841	0.051841	1.02095e-08	1.75602e-06	0.992587
ssa16	57501528	0.602707	0.411846	0.190862	0.0372904	5.11825	0.0347741	0.0347741	3.08378e-07	3.16212e-05	0.992587
ssa02	25750476	0.753495	0.583264	0.170232	0.0288237	5.90595	0.0611439	0.0611439	3.50614e-09	6.975e-07	0.992587
ssa16	83019283	0.572248	0.326833	0.245414	0.05968	4.11217	0.0446418	0.0446418	3.91951e-05	0.00153678	0.992586
ssa02	39904369	0.606557	0.403694	0.202863	0.0422164	4.80531	0.0341567	0.0341567	1.54511e-06	0.000119447	0.992586
ssa21	25795796	0.64317	0.403189	0.23998	0.0574499	4.17721	0.084011	0.084011	2.95107e-05	0.0012364	0.992586
ssa16	31306517	0.672529	0.501332	0.171197	0.0292204	5.85882	0.0514117	0.0514117	4.66181e-09	8.93027e-07	0.992586
ssa14	58542553	0.400925	0.617406	-0.216481	0.0478064	-4.52827	0.0391796	0.0391796	5.94673e-06	0.000352844	0.992585
ssa08-29	8574289	0.801069	0.564662	0.236407	0.0559846	4.22271	0.178846	0.178846	2.41384e-05	0.00105898	0.992585
ssa12	83232890	0.753458	0.57159	0.181868	0.0336007	5.41261	0.0416201	0.0416201	6.21138e-08	8.21901e-06	0.992585
ssa14	59552017	0.616643	0.447649	0.168995	0.0283174	5.96786	0.0515637	0.0515637	2.40381e-09	5.02123e-07	0.992584
ssa16	26986388	0.743259	0.545465	0.197794	0.0401376	4.9279	0.0647555	0.0647555	8.3119e-07	7.19627e-05	0.992584
ssa13	89356437	0.838578	0.640267	0.198311	0.0403498	4.91479	0.0334129	0.0334129	8.88785e-07	7.60111e-05	0.992584
ssa01-23	43967152	0.239307	0.0780627	0.161244	0.0251369	6.41464	0.1783	0.1783	1.41158e-10	4.19521e-08	0.992583
ssa12	42986674	0.270779	0.460981	-0.190202	0.0370226	-5.13746	0.31996	0.31996	2.78479e-07	2.90452e-05	0.992583
ssa16	64353761	0.49206	0.321953	0.170108	0.0287752	5.9116	0.0412755	0.0412755	3.38806e-09	6.77234e-07	0.992583
ssa22	4439527	0.737723	0.566788	0.170935	0.0291147	5.87107	0.0410087	0.0410087	4.32985e-09	8.37626e-07	0.992583
ssa26-28	75537694	0.674328	0.467806	0.206522	0.0437215	4.72358	0.0497442	0.0497442	2.31728e-06	0.00016585	0.992582
ssa07	22571720	0.479482	0.293635	0.185847	0.0352354	5.27442	0.0636886	0.0636886	1.33174e-07	1.56479e-05	0.992582
ssa16	38006457	0.395454	0.214631	0.180823	0.0331736	5.45081	0.0783879	0.0783879	5.01397e-08	6.8529e-06	0.992582
ssa22	31519627	0.705389	0.857452	-0.152063	0.0213693	-7.11598	0.0397447	0.0397447	1.11116e-12	5.65957e-10	0.992582
ssa04	22516604	0.794474	0.61649	0.177984	0.0320085	5.56052	0.0428277	0.0428277	2.68969e-08	4.03704e-06	0.992582
ssa14	12250423	0.905553	0.703389	0.202164	0.0419332	4.82109	0.037936	0.037936	1.42777e-06	0.000112034	0.992582
ssa01q	94069418	0.59511	0.408013	0.187097	0.0357492	5.2336	0.0937437	0.0937437	1.66241e-07	1.88515e-05	0.992582
ssa04	15025593	0.901484	0.742483	0.159001	0.0242171	6.56564	0.0848147	0.0848147	5.18086e-11	1.73392e-08	0.992581
ssa27	8996441	0.882302	0.691329	0.190973	0.0373402	5.11441	0.0551754	0.0551754	3.1473e-07	3.21673e-05	0.992581
ssa03	65199782	0.534449	0.3537	0.180749	0.0331439	5.45347	0.407087	0.407087	4.93964e-08	6.76574e-06	0.992581
ssa09	40154747	0.611041	0.380543	0.230498	0.0535635	4.30326	0.0420867	0.0420867	1.68301e-05	0.000800613	0.992581
ssa01-23	16831341	0.65712	0.466577	0.190543	0.0371639	5.1271	0.0347618	0.0347618	2.94233e-07	3.04087e-05	0.992581
ssa17	12714253	0.795998	0.613748	0.18225	0.0337599	5.39841	0.0520302	0.0520302	6.72345e-08	8.7893e-06	0.992581
ssa05	49547790	0.635126	0.438667	0.196458	0.0395922	4.96205	0.0486284	0.0486284	6.97521e-07	6.22769e-05	0.992581
ssa02	90539715	0.47836	0.66027	-0.181909	0.0336204	-5.41069	0.10929	0.10929	6.27833e-08	8.29311e-06	0.992581
ssa11	36160337	0.965018	0.777697	0.187321	0.0358418	5.22633	0.0380636	0.0380636	1.72905e-07	1.94767e-05	0.992581
ssa01q	90487444	0.823691	0.665039	0.158652	0.0240744	6.59009	0.0403697	0.0403697	4.39575e-11	1.5007e-08	0.992581
ssa27	26905723	0.742965	0.562327	0.180638	0.0330986	5.45757	0.251703	0.251703	4.82702e-08	6.63505e-06	0.992581
ssa05	51954859	0.534855	0.36326	0.171595	0.0293873	5.83906	0.0373498	0.0373498	5.24947e-09	9.89332e-07	0.99258
ssa01q	113872044	0.760887	0.586176	0.174711	0.0306668	5.69708	0.0352557	0.0352557	1.21874e-08	2.0458e-06	0.992579
ssa04	56842598	0.905304	0.713299	0.192005	0.0377655	5.08415	0.0464268	0.0464268	3.69281e-07	3.67512e-05	0.992579
ssa01-23	7151670	0.829068	0.649673	0.179395	0.0325894	5.5047	0.0349145	0.0349145	3.69789e-08	5.2925e-06	0.992579
ssa27	3908145	0.5809	0.402538	0.178362	0.0321654	5.54515	0.0986728	0.0986728	2.93704e-08	4.35141e-06	0.992579
ssa05	6922914	0.622132	0.423579	0.198552	0.0404531	4.90821	0.046698	0.046698	9.19121e-07	7.81377e-05	0.992579
ssa01q	84178644	0.665495	0.449208	0.216287	0.0477328	4.5312	0.0755201	0.0755201	5.86495e-06	0.000349	0.992579
ssa04	48615556	0.240629	0.41947	-0.178841	0.0323623	-5.52622	0.072603	0.072603	3.27209e-08	4.76934e-06	0.992579
ssa10	32579489	0.489384	0.312648	0.176736	0.0314982	5.61099	0.0479197	0.0479197	2.01173e-08	3.14863e-06	0.992579
ssa20	45244286	0.931631	0.785206	0.146425	0.0190564	7.68376	0.0630372	0.0630372	1.54486e-14	1.19894e-11	0.992579
ssa12	33182065	0.639	0.445698	0.193302	0.0382985	5.04725	0.0810489	0.0810489	4.48204e-07	4.31807e-05	0.992578
ssa12	28260760	0.708819	0.531635	0.177184	0.0316824	5.59249	0.104541	0.104541	2.23833e-08	3.45118e-06	0.992578
ssa02	51622123	0.904081	0.74935	0.154731	0.0224661	6.88732	0.0327675	0.0327675	5.68543e-12	2.43346e-09	0.992578
ssa08-29	59522181	0.74725	0.515739	0.231512	0.0539831	4.2886	0.0387491	0.0387491	1.79806e-05	0.000842925	0.992578
ssa24	26128018	0.606556	0.417563	0.188993	0.03653	5.17363	0.05243	0.05243	2.29595e-07	2.47042e-05	0.992578
ssa03	63790352	0.5295	0.340215	0.189285	0.0366501	5.16466	0.037062	0.037062	2.40877e-07	2.57213e-05	0.992578
ssa07	37777742	0.742453	0.544495	0.197958	0.0402103	4.92307	0.0455891	0.0455891	8.51974e-07	7.34352e-05	0.992578
ssa21	25647043	0.870115	0.649083	0.221032	0.049682	4.44894	0.04856	0.04856	8.62939e-06	0.000474079	0.992578
ssa10	61195426	0.897968	0.736464	0.161504	0.0252464	6.3971	0.0367585	0.0367585	1.58357e-10	4.64431e-08	0.992578
ssa22	18674144	0.744	0.537405	0.206595	0.0437557	4.72156	0.0428181	0.0428181	2.34048e-06	0.000167186	0.992578
ssa08-29	68432776	0.778152	0.556401	0.221751	0.0499773	4.43704	0.0421299	0.0421299	9.12053e-06	0.000495168	0.992577
ssa16	70099785	0.654951	0.45243	0.202521	0.0420836	4.81235	0.0353252	0.0353252	1.49167e-06	0.000116096	0.992577
ssa13	94974494	0.787829	0.571387	0.216442	0.0477985	4.52822	0.0454083	0.0454083	5.94824e-06	0.000352916	0.992577
ssa19	71083182	0.530725	0.331279	0.199446	0.0408217	4.88578	0.0489478	0.0489478	1.0302e-06	8.58033e-05	0.992577
ssa10	105259561	0.657084	0.483986	0.173098	0.030006	5.76876	0.124569	0.124569	7.98573e-09	1.42097e-06	0.992577
ssa15	49950057	0.910559	0.756572	0.153986	0.022161	6.94853	0.0419257	0.0419257	3.69102e-12	1.65511e-09	0.992577
ssa20	32423390	0.3506	0.535644	-0.185044	0.03491	-5.3006	0.151137	0.151137	1.15423e-07	1.38688e-05	0.992576
ssa01-23	79840164	0.553818	0.380515	0.173303	0.0300904	5.7594	0.0335798	0.0335798	8.44156e-09	1.49093e-06	0.992576
ssa11	1332350	0.843986	0.67609	0.167896	0.0278712	6.024	0.0377823	0.0377823	1.70162e-09	3.71819e-07	0.992576
ssa21	16433797	0.573838	0.358137	0.215701	0.0474953	4.54153	0.0389506	0.0389506	5.58473e-06	0.000335661	0.992576
ssa09	74372976	0.875361	0.681957	0.193403	0.0383422	5.04415	0.0586647	0.0586647	4.55549e-07	4.37688e-05	0.992576
ssa11	92065238	0.662816	0.476164	0.186652	0.0355706	5.24735	0.0425462	0.0425462	1.54305e-07	1.7705e-05	0.992575
ssa01q	14410145	0.705986	0.478189	0.227797	0.0524611	4.34221	0.0361948	0.0361948	1.41059e-05	0.000697458	0.992575
ssa03	67423628	0.163984	0.314888	-0.150904	0.0208966	-7.22148	0.0359548	0.0359548	5.14237e-13	2.83477e-10	0.992575
ssa21	10583510	0.828592	0.612817	0.215775	0.0475265	4.5401	0.051263	0.051263	5.62288e-06	0.000337498	0.992575
ssa01q	110734765	0.721385	0.539725	0.18166	0.0335222	5.4191	0.0760857	0.0760857	5.98996e-08	7.97003e-06	0.992575
ssa19	51639073	0.757743	0.591111	0.166633	0.0273536	6.0918	0.227565	0.227565	1.11646e-09	2.57153e-07	0.992574
ssa02	42472505	0.302367	0.146331	0.156036	0.0230033	6.78318	0.039652	0.039652	1.1756e-11	4.65319e-09	0.992574
ssa10	11654952	0.642576	0.845252	-0.202676	0.0421497	-4.80848	0.0554302	0.0554302	1.52085e-06	0.000117909	0.992574
ssa14	57785789	0.734405	0.5481	0.186305	0.0354296	5.25847	0.0635	0.0635	1.45262e-07	1.68251e-05	0.992574
ssa03	71204978	0.436153	0.649161	-0.213008	0.0463915	-4.59153	0.0583057	0.0583057	4.40003e-06	0.000277613	0.992574
ssa14	84950228	0.937584	0.779913	0.157671	0.0236748	6.65986	0.0513573	0.0513573	2.74094e-11	9.86527e-09	0.992574
ssa21	25776923	0.877941	0.709349	0.168592	0.0281582	5.98732	0.0325926	0.0325926	2.13322e-09	4.52705e-07	0.992574
ssa04	15226398	0.826947	0.64369	0.183256	0.0341784	5.36177	0.0427045	0.0427045	8.24108e-08	1.04353e-05	0.992573
ssa17	59998830	0.657219	0.455353	0.201866	0.041818	4.82726	0.0448385	0.0448385	1.38427e-06	0.000109237	0.992573
ssa12	54045572	0.721648	0.547009	0.174639	0.0306407	5.69956	0.0618624	0.0618624	1.20117e-08	2.02074e-06	0.992573
ssa08-29	4849848	0.546177	0.36829	0.177887	0.0319747	5.56337	0.0380024	0.0380024	2.6461e-08	3.98121e-06	0.992573
ssa03	51121000	0.76127	0.571917	0.189353	0.0366819	5.16204	0.0449564	0.0449564	2.44279e-07	2.60282e-05	0.992573
ssa26-28	4881120	0.695705	0.860601	-0.164896	0.0266416	-6.18942	0.0547812	0.0547812	6.03854e-10	1.50247e-07	0.992572
ssa09	11081218	0.84	0.627994	0.212006	0.0459814	4.61068	0.039723	0.039723	4.01345e-06	0.000257962	0.992572
ssa07	25152167	0.598609	0.767149	-0.16854	0.0281377	-5.98983	0.038883	0.038883	2.10065e-09	4.46612e-07	0.992572
ssa01-23	32749688	0.735517	0.509611	0.225907	0.0516885	4.37054	0.0358386	0.0358386	1.23942e-05	0.00063031	0.992572
ssa25	43772330	0.521524	0.340824	0.1807	0.0331298	5.4543	0.0359781	0.0359781	4.91673e-08	6.7399e-06	0.992572
ssa04	21879685	0.831737	0.650609	0.181127	0.0333055	5.43837	0.041308	0.041308	5.37706e-08	7.27215e-06	0.992572
ssa08-29	39801785	0.647028	0.429557	0.21747	0.0482256	4.50944	0.0364096	0.0364096	6.49998e-06	0.000378611	0.992572
ssa10	110649872	0.534638	0.357245	0.177393	0.0317727	5.5832	0.0378195	0.0378195	2.36137e-08	3.61219e-06	0.992571
ssa06	56114566	0.556276	0.376092	0.180184	0.0329184	5.47365	0.0919007	0.0919007	4.40848e-08	6.14598e-06	0.992571
ssa13	28584893	0.865911	0.687395	0.178517	0.0322339	5.53816	0.0419405	0.0419405	3.05659e-08	4.50137e-06	0.992571
ssa08-29	14453697	0.670025	0.843002	-0.172977	0.0299596	-5.77367	0.0602861	0.0602861	7.7563e-09	1.38553e-06	0.992571
ssa09	132569176	0.748849	0.537732	0.211117	0.0456175	4.62798	0.0409311	0.0409311	3.69251e-06	0.000241293	0.992571
ssa07	12421975	0.947179	0.793632	0.153547	0.0219829	6.98481	0.0498641	0.0498641	2.85234e-12	1.31577e-09	0.992571
ssa07	7065313	0.458592	0.288865	0.169728	0.0286258	5.92918	0.0774989	0.0774989	3.0445e-09	6.17015e-07	0.992571
ssa18	11145044	0.343636	0.520255	-0.176619	0.0314551	-5.61495	0.0579039	0.0579039	1.96616e-08	3.08769e-06	0.992571
ssa27	18860784	0.904762	0.734055	0.170707	0.0290279	5.88078	0.0550188	0.0550188	4.08337e-09	7.9608e-07	0.992571
ssa09	80906195	0.772541	0.570027	0.202513	0.0420859	4.8119	0.0622101	0.0622101	1.49503e-06	0.000116303	0.992571
ssa12	28670192	0.514078	0.327548	0.186529	0.0355241	5.25079	0.0484325	0.0484325	1.51452e-07	1.74278e-05	0.99257
ssa13	81953919	0.708104	0.519702	0.188402	0.0362928	5.19116	0.067884	0.067884	2.08988e-07	2.2827e-05	0.99257
ssa12	30181524	0.744888	0.561124	0.183765	0.0343894	5.34365	0.0570155	0.0570155	9.10921e-08	1.1356e-05	0.99257
ssa18	24123186	0.78856	0.631155	0.157405	0.0235676	6.67887	0.0356449	0.0356449	2.40789e-11	8.80015e-09	0.99257
ssa22	7509526	0.699736	0.512059	0.187677	0.035996	5.21384	0.0606557	0.0606557	1.84974e-07	2.06089e-05	0.99257
ssa10	13424246	0.747375	0.598664	0.148711	0.0199984	7.43615	0.157378	0.157378	1.03662e-13	6.7062e-11	0.99257
ssa01-23	94497044	0.755663	0.569991	0.185672	0.0351729	5.27885	0.0633087	0.0633087	1.29997e-07	1.53305e-05	0.99257
ssa09	5815860	0.674761	0.494037	0.180725	0.0331418	5.45307	0.0321808	0.0321808	4.95077e-08	6.77868e-06	0.992569
ssa15	46854597	0.847048	0.65811	0.188938	0.0365138	5.17442	0.079672	0.079672	2.2862e-07	2.46163e-05	0.992569
ssa10	28729843	0.562475	0.391782	0.170693	0.0290236	5.88118	0.0689348	0.0689348	4.07362e-09	7.9438e-07	0.992569
ssa26-28	48581460	0.818225	0.64868	0.169545	0.0285523	5.93803	0.0948626	0.0948626	2.88467e-09	5.88532e-07	0.992568
ssa01q	52555850	0.820324	0.666259	0.154065	0.0221971	6.94078	0.0887763	0.0887763	3.89949e-12	1.73784e-09	0.992568
ssa17	49482566	0.862748	0.701917	0.160831	0.0249749	6.43969	0.0497969	0.0497969	1.19714e-10	3.63094e-08	0.992568
ssa14	41954747	0.157669	0.318498	-0.16083	0.0249745	-6.43974	0.0934454	0.0934454	1.19677e-10	3.62999e-08	0.992568
ssa02	37379033	0.293035	0.129404	0.163631	0.0261246	6.26347	0.0610635	0.0610635	3.76503e-10	9.94363e-08	0.992568
ssa20	73835624	0.889033	0.715305	0.173728	0.0302705	5.73919	0.0596112	0.0596112	9.51314e-09	1.65365e-06	0.992567
ssa17	62908806	0.748584	0.553983	0.1946	0.03884	5.01031	0.0433581	0.0433581	5.43438e-07	5.06766e-05	0.992567
ssa20	15873212	0.701113	0.522502	0.178611	0.0322753	5.53398	0.0434527	0.0434527	3.13038e-08	4.5933e-06	0.992567
ssa14	28752001	0.652601	0.486204	0.166397	0.0272607	6.1039	0.0448083	0.0448083	1.0351e-09	2.40672e-07	0.992567
ssa03	59501044	0.527864	0.334006	0.193858	0.0385358	5.03061	0.0350784	0.0350784	4.88916e-07	4.64105e-05	0.992567
ssa11	69352209	0.759226	0.5672	0.192026	0.0377836	5.08227	0.0744343	0.0744343	3.7296e-07	3.70529e-05	0.992567
ssa01-23	11597012	0.533352	0.35665	0.176703	0.0314922	5.611	0.0413175	0.0413175	2.01158e-08	3.14842e-06	0.992567
ssa01-23	22986725	0.801283	0.616594	0.184689	0.0347712	5.31156	0.046801	0.046801	1.08693e-07	1.3184e-05	0.992567
ssa04	54260910	0.593462	0.423768	0.169694	0.0286146	5.93032	0.0552647	0.0552647	3.02345e-09	6.13213e-07	0.992566
ssa20	61404754	0.820033	0.614581	0.205452	0.043296	4.74528	0.0565574	0.0565574	2.08218e-06	0.000152119	0.992566
ssa21	16696001	0.638412	0.47602	0.162393	0.0256171	6.33923	0.0423796	0.0423796	2.30912e-10	6.47219e-08	0.992566
ssa03	72900496	0.938396	0.795624	0.142772	0.0175615	8.12985	0.0848467	0.0848467	4.29819e-16	4.56976e-13	0.992566
ssa05	31258374	0.779446	0.571128	0.208319	0.0444738	4.68408	0.0668514	0.0668514	2.81223e-06	0.000193893	0.992566
ssa13	12978047	0.797899	0.589034	0.208865	0.0446981	4.67279	0.0581191	0.0581191	2.97136e-06	0.000202645	0.992566
ssa08-29	57465199	0.69444	0.898999	-0.20456	0.0429311	-4.76483	0.0979118	0.0979118	1.8901e-06	0.000140651	0.992565
ssa16	15403645	0.805414	0.633516	0.171898	0.0295206	5.82298	0.0961342	0.0961342	5.78065e-09	1.0753e-06	0.992565
ssa16	38049624	0.659598	0.458389	0.201209	0.0415554	4.84194	0.0921429	0.0921429	1.2858e-06	0.00010289	0.992565
ssa08-29	49407902	0.126213	0.305647	-0.179434	0.032615	-5.50157	0.266982	0.266982	3.76421e-08	5.37297e-06	0.992564
ssa24	23623348	0.279391	0.44371	-0.164319	0.0264089	-6.22209	0.0533513	0.0533513	4.90563e-10	1.25316e-07	0.992564
ssa25	15843789	0.534944	0.363839	0.171105	0.0291954	5.86068	0.150746	0.150746	4.60984e-09	8.84451e-07	0.992564
ssa13	54346489	0.811418	0.576297	0.235121	0.0554805	4.2379	0.0681293	0.0681293	2.25618e-05	0.0010054	0.992564
ssa01q	41540304	0.800907	0.619668	0.181239	0.0333568	5.43335	0.0384229	0.0384229	5.5305e-08	7.44813e-06	0.992564
ssa20	48658461	0.199448	0.374067	-0.174619	0.0306386	-5.69932	0.119699	0.119699	1.20289e-08	2.02317e-06	0.992563
ssa14	70618449	0.686435	0.856505	-0.17007	0.0287708	-5.91119	0.0363753	0.0363753	3.39638e-09	6.78634e-07	0.992563
ssa02	36713534	0.275212	0.116192	0.15902	0.0242337	6.56192	0.15674	0.15674	5.31176e-11	1.7729e-08	0.992563
ssa11	19591860	0.826398	0.648366	0.178032	0.0320401	5.55652	0.0489256	0.0489256	2.75198e-08	4.11695e-06	0.992563
ssa20	21888719	0.860102	0.674977	0.185125	0.0349527	5.29643	0.0320849	0.0320849	1.18085e-07	1.41398e-05	0.992563
ssa22	24794478	0.673018	0.505738	0.16728	0.0276256	6.05523	0.0912803	0.0912803	1.40214e-09	3.13887e-07	0.992563
ssa19	51837538	0.816749	0.621933	0.194817	0.0389326	5.00394	0.0340462	0.0340462	5.61702e-07	5.20734e-05	0.992562
ssa07	15328047	0.583235	0.412919	0.170316	0.0288726	5.89889	0.0707329	0.0707329	3.65958e-09	7.23754e-07	0.992562
ssa16	11272263	0.405403	0.562919	-0.157516	0.0236167	-6.66969	0.0374671	0.0374671	2.56347e-11	9.30349e-09	0.992562
ssa11	87552376	0.840209	0.635947	0.204262	0.0428112	4.77122	0.0355035	0.0355035	1.83114e-06	0.00013707	0.992562
ssa21	55681140	0.407527	0.261322	0.146205	0.0189723	7.70623	0.0501917	0.0501917	1.2959e-14	1.02326e-11	0.992562
ssa18	60204578	0.840112	0.67075	0.169362	0.0284812	5.94646	0.0371235	0.0371235	2.74004e-09	5.62538e-07	0.992562
ssa17	61089344	0.730584	0.53778	0.192804	0.0381069	5.05956	0.0331627	0.0331627	4.20227e-07	4.09309e-05	0.992562
ssa11	66922657	0.888029	0.721882	0.166147	0.0271612	6.11708	0.0449139	0.0449139	9.53085e-10	2.23962e-07	0.992561
ssa19	60456862	0.401685	0.568525	-0.166839	0.0274455	-6.07893	0.0945295	0.0945295	1.20987e-09	2.75818e-07	0.992561
ssa18	30191631	0.571623	0.371029	0.200594	0.041306	4.85629	0.0374951	0.0374951	1.19605e-06	9.69998e-05	0.992561
ssa24	21976540	0.836704	0.656364	0.180339	0.0329891	5.46663	0.0321294	0.0321294	4.58671e-08	6.35573e-06	0.992561
ssa13	58675902	0.666629	0.478328	0.188301	0.0362584	5.1933	0.305286	0.305286	2.06603e-07	2.26083e-05	0.992561
ssa24	32493918	0.793663	0.453416	0.340247	0.0986595	3.4487	0.0396983	0.0396983	0.000563296	0.0109867	0.99256
ssa01q	114033904	0.461326	0.651557	-0.190231	0.0370513	-5.13425	0.0471187	0.0471187	2.83266e-07	2.94578e-05	0.99256
ssa07	34401678	0.482222	0.265617	0.216605	0.0478815	4.52378	0.0478208	0.0478208	6.07442e-06	0.000358831	0.99256
ssa15	79519868	0.824607	0.647623	0.176985	0.0316121	5.59863	0.0375294	0.0375294	2.16056e-08	3.34803e-06	0.99256
ssa14	84714029	0.589947	0.363099	0.226849	0.0520879	4.35511	0.0434626	0.0434626	1.33002e-05	0.00066612	0.99256
ssa10	101864300	0.45715	0.610837	-0.153687	0.0220457	-6.97129	0.0517077	0.0517077	3.1404e-12	1.43389e-09	0.99256
ssa15	64071565	0.622679	0.446889	0.17579	0.0311218	5.64844	0.0348976	0.0348976	1.61912e-08	2.61414e-06	0.992559
ssa05	15261890	0.178162	0.354673	-0.176511	0.0314182	-5.61812	0.0680027	0.0680027	1.93045e-08	3.04004e-06	0.992559
ssa07	48522330	0.668483	0.477522	0.190961	0.037352	5.11248	0.0442038	0.0442038	3.1795e-07	3.24416e-05	0.992559
ssa16	46131832	0.567626	0.401614	0.166012	0.0271069	6.12433	0.989475	0.989475	9.10669e-10	2.15151e-07	0.992559
ssa18	81461207	0.943336	0.747204	0.196132	0.039476	4.96839	0.0463788	0.0463788	6.75101e-07	6.06194e-05	0.992558
ssa17	7014454	0.407167	0.607998	-0.200831	0.0414055	-4.85034	0.0442268	0.0442268	1.2325e-06	9.93921e-05	0.992558
ssa10	93293873	0.465714	0.303081	0.162632	0.0257196	6.32327	0.164832	0.164832	2.56084e-10	7.08935e-08	0.992558
ssa09	59875972	0.875149	0.68769	0.18746	0.0359149	5.21955	0.0461508	0.0461508	1.79359e-07	2.00838e-05	0.992558
ssa26-28	64493583	0.742264	0.530827	0.211437	0.045761	4.62045	0.0509105	0.0509105	3.82902e-06	0.000248461	0.992558
ssa16	62346276	0.873436	0.705667	0.167769	0.0278293	6.02851	0.0404758	0.0404758	1.65478e-09	3.6277e-07	0.992558
ssa03	54984043	0.71007	0.517513	0.192556	0.0380082	5.06619	0.0449003	0.0449003	4.05863e-07	3.97645e-05	0.992558
ssa17	71828739	0.660186	0.490431	0.169755	0.028645	5.92617	0.0683706	0.0683706	3.10074e-09	6.26802e-07	0.992558
ssa13	56900373	0.844045	0.671864	0.172182	0.0296414	5.80883	0.0532796	0.0532796	6.29122e-09	1.15701e-06	0.992557
ssa08-29	23639794	0.705652	0.467066	0.238586	0.0569104	4.19231	0.0743756	0.0743756	2.76127e-05	0.00117496	0.992557
ssa01-23	50554915	0.0876242	0.237778	-0.150154	0.0205959	-7.29047	0.0672826	0.0672826	3.08866e-13	1.79179e-10	0.992557
ssa11	77836720	0.85128	0.697352	0.153928	0.022146	6.9506	0.0484051	0.0484051	3.63732e-12	1.63339e-09	0.992556
ssa04	44680505	0.668714	0.463279	0.205435	0.0432981	4.74467	0.0552755	0.0552755	2.08844e-06	0.000152484	0.992556
ssa18	26472763	0.897343	0.741151	0.156192	0.0230757	6.76867	0.0407151	0.0407151	1.29973e-11	5.09043e-09	0.992556
ssa12	93553892	0.444687	0.262439	0.182248	0.0337761	5.39577	0.0600471	0.0600471	6.82317e-08	8.89936e-06	0.992556
ssa10	80569390	0.580135	0.385354	0.194781	0.0389229	5.00427	0.0500657	0.0500657	5.60739e-07	5.20003e-05	0.992556
ssa12	83952068	0.873952	0.69208	0.181871	0.0336215	5.40937	0.0477839	0.0477839	6.32456e-08	8.34425e-06	0.992556
ssa09	72368168	0.701479	0.500876	0.200603	0.0413144	4.85553	0.0361022	0.0361022	1.20063e-06	9.72963e-05	0.992556
ssa19	86012685	0.558857	0.720931	-0.162074	0.0254919	-6.35788	0.0493449	0.0493449	2.04558e-10	5.8168e-08	0.992555
ssa09	70788324	0.836634	0.675063	0.16157	0.0252849	6.38999	0.0380094	0.0380094	1.65895e-10	4.83676e-08	0.992555
ssa07	48862799	0.752718	0.533532	0.219187	0.0489461	4.47812	0.0406162	0.0406162	7.53042e-06	0.000425691	0.992555
ssa13	72973847	0.93728	0.732875	0.204405	0.0428763	4.76733	0.0618446	0.0618446	1.86683e-06	0.000139246	0.992555
ssa05	46913683	0.729299	0.520958	0.208341	0.0444928	4.68258	0.171898	0.171898	2.83285e-06	0.000195043	0.992555
ssa06	9611699	0.768762	0.594668	0.174093	0.0304282	5.72144	0.0521604	0.0521604	1.05623e-08	1.80863e-06	0.992555
ssa02	41517255	0.934391	0.774865	0.159526	0.0244461	6.52564	0.0769372	0.0769372	6.77113e-11	2.19458e-08	0.992554
ssa26-28	64493537	0.742264	0.530827	0.211437	0.0457645	4.62011	0.0357461	0.0357461	3.83542e-06	0.00024879	0.992554
ssa13	88952491	0.839288	0.654813	0.184475	0.034692	5.3175	0.0571266	0.0571266	1.05202e-07	1.28262e-05	0.992554
ssa19	76636266	0.870973	0.663269	0.207704	0.0442317	4.69581	0.0433478	0.0433478	2.65554e-06	0.000185144	0.992554
ssa21	21346731	0.80074	0.592972	0.207768	0.0442581	4.69445	0.0376321	0.0376321	2.67319e-06	0.000186138	0.992554
ssa14	67174919	0.73699	0.522173	0.214817	0.0471533	4.55572	0.0739726	0.0739726	5.22071e-06	0.000318092	0.992554
ssa01-23	41173826	0.814669	0.612542	0.202128	0.0419426	4.81914	0.157515	0.157515	1.44175e-06	0.000112921	0.992553
ssa26-28	39637966	0.431056	0.246604	0.184452	0.0346838	5.3181	0.0422289	0.0422289	1.04856e-07	1.27908e-05	0.992552
ssa09	69018670	0.768208	0.590048	0.178161	0.0321	5.55018	0.087296	0.087296	2.85382e-08	4.24602e-06	0.992552
ssa18	55861742	0.603136	0.771739	-0.168602	0.0281744	-5.98422	0.141501	0.141501	2.1743e-09	4.60207e-07	0.992552
ssa01-23	83142306	0.501926	0.689562	-0.187636	0.0359919	-5.21329	0.0921705	0.0921705	1.8552e-07	2.066e-05	0.992552
ssa09	70851477	0.845353	0.610487	0.234865	0.0553888	4.2403	0.0475824	0.0475824	2.23218e-05	0.000997116	0.992552
ssa14	22956055	0.844362	0.657773	0.186589	0.0355623	5.24682	0.0450982	0.0450982	1.54746e-07	1.77475e-05	0.992551
ssa20	41848954	0.792217	0.594685	0.197532	0.0400565	4.93132	0.0427587	0.0427587	8.16739e-07	7.09225e-05	0.992551
ssa07	14790093	0.873963	0.700235	0.173728	0.0302803	5.73731	0.051578	0.051578	9.61897e-09	1.66894e-06	0.992551
ssa20	64566972	0.884169	0.691457	0.192712	0.0380774	5.06106	0.0612838	0.0612838	4.16935e-07	4.0666e-05	0.992551
ssa07	17333631	0.556658	0.374246	0.182412	0.0338471	5.38929	0.0755974	0.0755974	7.0736e-08	9.17465e-06	0.992551
ssa22	38317674	0.288984	0.120702	0.168283	0.0280443	6.0006	0.138408	0.138408	1.96591e-09	4.21639e-07	0.99255
ssa14	71202671	0.538378	0.72221	-0.183831	0.0344303	-5.33923	0.095763	0.095763	9.33419e-08	1.1593e-05	0.99255
ssa04	34466224	0.733505	0.553129	0.180377	0.0330118	5.46401	0.0431799	0.0431799	4.65509e-08	6.43491e-06	0.99255
ssa22	36804471	0.736943	0.538738	0.198205	0.0403344	4.91405	0.0984345	0.0984345	8.92125e-07	7.6245e-05	0.99255
ssa02	24377713	0.531146	0.706557	-0.175411	0.0309724	-5.66345	0.0310254	0.0310254	1.48356e-08	2.4236e-06	0.992549
ssa05	67984774	0.843806	0.638563	0.205242	0.0432248	4.74825	0.0537821	0.0537821	2.05183e-06	0.000150328	0.992549
ssa16	29466290	0.468335	0.266811	0.201524	0.0416978	4.83297	0.0719199	0.0719199	1.34509e-06	0.000106734	0.992549
ssa15	73970446	0.659271	0.470407	0.188864	0.0364985	5.17457	0.240469	0.240469	2.28433e-07	2.46005e-05	0.992549
ssa22	18451998	0.749223	0.54642	0.202803	0.0422239	4.80305	0.0497053	0.0497053	1.56266e-06	0.000120552	0.992548
ssa14	5454218	0.168444	0.340475	-0.17203	0.0295849	-5.81481	0.168708	0.168708	6.07026e-09	1.12178e-06	0.992548
ssa13	37596162	0.613245	0.38485	0.228394	0.0527352	4.33097	0.0736255	0.0736255	1.48454e-05	0.000725805	0.992548
ssa05	83627078	0.834065	0.658296	0.175769	0.0311207	5.64799	0.0465629	0.0465629	1.62339e-08	2.62017e-06	0.992548
ssa13	66891947	0.662863	0.464051	0.198812	0.0405853	4.89862	0.0480779	0.0480779	9.65124e-07	8.13119e-05	0.992547
ssa14	21881471	0.687043	0.473953	0.21309	0.0464497	4.58754	0.0482387	0.0482387	4.48498e-06	0.000281858	0.992547
ssa01q	122342576	0.658516	0.847346	-0.18883	0.0364855	-5.17548	0.0521262	0.0521262	2.27332e-07	2.45021e-05	0.992547
ssa01q	117082653	0.571344	0.754763	-0.183419	0.0342634	-5.35322	0.0728642	0.0728642	8.64018e-08	1.08611e-05	0.992547
ssa16	33564814	0.822662	0.661733	0.160929	0.0250258	6.43053	0.041295	0.041295	1.27161e-10	3.82839e-08	0.992547
ssa02	66420219	0.901911	0.735032	0.166879	0.0274698	6.07501	0.0431174	0.0431174	1.23981e-09	2.81795e-07	0.992547
ssa16	33178580	0.633312	0.458401	0.174911	0.0307687	5.68469	0.047294	0.047294	1.31049e-08	2.17851e-06	0.992547
ssa06	62779098	0.398392	0.581544	-0.183152	0.034154	-5.36253	0.03988	0.03988	8.20638e-08	1.03983e-05	0.992546
ssa20	17841211	0.846029	0.666295	0.179734	0.0327502	5.48802	0.0721968	0.0721968	4.06473e-08	5.73482e-06	0.992546
ssa01q	80146593	0.855732	0.678837	0.176895	0.0315844	5.60071	0.0510766	0.0510766	2.13476e-08	3.31398e-06	0.992546
ssa10	120635899	0.767047	0.554829	0.212218	0.0460935	4.60408	0.0342914	0.0342914	4.1429e-06	0.000264599	0.992545
ssa02	43659859	0.594233	0.429384	0.164848	0.0266365	6.18882	0.0415126	0.0415126	6.06153e-10	1.50763e-07	0.992545
ssa16	66710643	0.458753	0.653235	-0.194483	0.0388089	-5.01129	0.0569254	0.0569254	5.40652e-07	5.04604e-05	0.992545
ssa14	59199343	0.642842	0.428438	0.214405	0.046992	4.56258	0.0448254	0.0448254	5.05284e-06	0.000309931	0.992545
ssa22	43040481	0.578412	0.390296	0.188116	0.0361939	5.19745	0.140356	0.140356	2.02045e-07	2.21899e-05	0.992545
ssa15	93700211	0.64484	0.442345	0.202495	0.0421006	4.80978	0.234376	0.234376	1.51097e-06	0.00011729	0.992544
ssa04	13474799	0.866595	0.691217	0.175378	0.0309625	5.66422	0.0619255	0.0619255	1.47695e-08	2.41456e-06	0.992544
ssa14	61026274	0.629923	0.438207	0.191716	0.0376733	5.0889	0.0409229	0.0409229	3.60154e-07	3.59889e-05	0.992544
ssa13	36062428	0.682541	0.463413	0.219128	0.0489335	4.47808	0.0474534	0.0474534	7.53164e-06	0.000425745	0.992544
ssa16	65126518	0.800637	0.594568	0.206069	0.0435692	4.72969	0.0388382	0.0388382	2.2486e-06	0.000161834	0.992544
ssa10	108006284	0.820727	0.639554	0.181173	0.0333435	5.43355	0.0433624	0.0433624	5.52434e-08	7.44117e-06	0.992543
ssa04	77822695	0.760023	0.536033	0.223991	0.0509315	4.39788	0.0375844	0.0375844	1.09312e-05	0.000571297	0.992543
ssa01q	17337218	0.689022	0.510468	0.178554	0.0322676	5.53353	0.0594181	0.0594181	3.1385e-08	4.60338e-06	0.992543
ssa01q	110715624	0.723417	0.543447	0.17997	0.0328495	5.47861	0.0924852	0.0924852	4.28682e-08	6.00217e-06	0.992542
ssa16	61700642	0.595992	0.38373	0.212262	0.0461149	4.6029	0.118193	0.118193	4.16651e-06	0.000265776	0.992542
ssa15	44728446	0.875946	0.697221	0.178725	0.0323385	5.52669	0.0453493	0.0453493	3.26327e-08	4.75841e-06	0.992542
ssa06	74187043	0.709948	0.488192	0.221756	0.0500151	4.43379	0.0809193	0.0809193	9.25917e-06	0.000501135	0.992542
ssa05	32471145	0.672528	0.460658	0.21187	0.0459548	4.6104	0.0414715	0.0414715	4.019e-06	0.000258246	0.992541
ssa06	40970895	0.86813	0.712041	0.156088	0.0230405	6.77451	0.0378284	0.0378284	1.24829e-11	4.90938e-09	0.99254
ssa26-28	76490758	0.616177	0.457401	0.158775	0.0241444	6.57608	0.0390865	0.0390865	4.83025e-11	1.63075e-08	0.99254
ssa11	60947010	0.815476	0.652507	0.162969	0.0258672	6.30023	0.0378726	0.0378726	2.97206e-10	8.07615e-08	0.99254
ssa08-29	11290849	0.653306	0.470589	0.182718	0.0339798	5.37725	0.202001	0.202001	7.56318e-08	9.70775e-06	0.99254
ssa01-23	42875167	0.651566	0.454938	0.196628	0.0396943	4.95357	0.0459789	0.0459789	7.28624e-07	6.45695e-05	0.99254
ssa06	24656020	0.712678	0.507898	0.20478	0.043043	4.75758	0.0376383	0.0376383	1.9593e-06	0.000144823	0.99254
ssa08-29	55414568	0.875789	0.699729	0.17606	0.0312456	5.63473	0.0497282	0.0497282	1.75331e-08	2.79938e-06	0.992539
ssa19	12625118	0.566206	0.371671	0.194536	0.0388352	5.00925	0.0320313	0.0320313	5.46416e-07	5.0907e-05	0.992539
ssa05	20741979	0.663582	0.460355	0.203227	0.0424059	4.79244	0.0525756	0.0525756	1.64768e-06	0.00012588	0.992539
ssa18	40987520	0.783254	0.602897	0.180357	0.0330106	5.46359	0.0552576	0.0552576	4.66598e-08	6.44782e-06	0.992539
ssa14	81299929	0.904552	0.741177	0.163375	0.0260346	6.2753	0.0474225	0.0474225	3.48952e-10	9.30357e-08	0.992539
ssa04	46761188	0.805753	0.615123	0.19063	0.0372312	5.12017	0.0537738	0.0537738	3.05255e-07	3.13533e-05	0.992539
ssa19	43032217	0.507303	0.669666	-0.162362	0.0256188	-6.33764	0.0516627	0.0516627	2.33313e-10	6.53209e-08	0.992539
ssa10	81849960	0.67118	0.491243	0.179937	0.0328386	5.47943	0.0536517	0.0536517	4.26692e-08	5.97888e-06	0.992538
ssa07	15538763	0.416446	0.624537	-0.20809	0.0444044	-4.68625	0.0573231	0.0573231	2.78255e-06	0.000192237	0.992538
ssa08-29	5207178	0.775138	0.57163	0.203508	0.042522	4.78594	0.156587	0.156587	1.70191e-06	0.000129193	0.992538
ssa15	40828245	0.824495	0.647572	0.176924	0.031601	5.59867	0.0605857	0.0605857	2.15999e-08	3.34727e-06	0.992538
ssa15	602179	0.612858	0.792088	-0.17923	0.0325488	-5.50649	0.0375456	0.0375456	3.66052e-08	5.24728e-06	0.992537
ssa20	44916723	0.835721	0.668378	0.167343	0.0276655	6.0488	0.0966551	0.0966551	1.45933e-09	3.25014e-07	0.992537
ssa13	13435157	0.919332	0.757746	0.161586	0.0253008	6.38662	0.0432939	0.0432939	1.69591e-10	4.9305e-08	0.992537
ssa12	61858957	0.0998112	0.250103	-0.150292	0.020661	-7.27421	0.0407595	0.0407595	3.4846e-13	1.9965e-10	0.992537
ssa05	63609060	0.744982	0.552486	0.192497	0.0379997	5.06575	0.0333273	0.0333273	4.06803e-07	3.98414e-05	0.992537
ssa01q	48579043	0.652367	0.44722	0.205148	0.0431971	4.7491	0.0347569	0.0347569	2.04319e-06	0.000149812	0.992536
ssa21	46763627	0.816734	0.630114	0.18662	0.0355854	5.24427	0.0422703	0.0422703	1.56906e-07	1.79546e-05	0.992536
ssa01q	50334379	0.4089	0.639646	-0.230746	0.0537138	-4.29584	0.0538532	0.0538532	1.74033e-05	0.000821764	0.992536
ssa20	29923739	0.799347	0.620111	0.179235	0.0325519	5.50614	0.0352732	0.0352732	3.6679e-08	5.25603e-06	0.992536
ssa03	38734014	0.739236	0.561909	0.177326	0.0317678	5.58196	0.103853	0.103853	2.3782e-08	3.63445e-06	0.992536
ssa19	57051009	0.442975	0.630433	-0.187457	0.0359299	-5.21731	0.052858	0.052858	1.81542e-07	2.029e-05	0.992536
ssa14	23221499	0.492808	0.305397	0.187411	0.0359111	5.21874	0.0599599	0.0599599	1.80148e-07	2.01596e-05	0.992535
ssa12	52300530	0.265021	0.105598	0.159424	0.0244132	6.53023	0.0438965	0.0438965	6.56674e-11	2.13545e-08	0.992535
ssa11	99708471	0.730502	0.556278	0.174224	0.0304937	5.71345	0.0388182	0.0388182	1.10709e-08	1.88318e-06	0.992535
ssa05	18424599	0.699673	0.444824	0.25485	0.0636177	4.00595	0.0670493	0.0670493	6.17677e-05	0.00217177	0.992535
ssa26-28	75046806	0.929231	0.587513	0.341718	0.099315	3.44075	0.0448027	0.0448027	0.000580101	0.0112179	0.992535
ssa12	32555550	0.626594	0.459826	0.166768	0.0274308	6.0796	0.0975801	0.0975801	1.20481e-09	2.74805e-07	0.992535
ssa01q	110921424	0.577685	0.418395	0.15929	0.0243584	6.53941	0.0613902	0.0613902	6.17623e-11	2.02339e-08	0.992535
ssa05	78680997	0.265137	0.0969248	0.168212	0.028024	6.00243	0.0420512	0.0420512	1.9439e-09	4.17489e-07	0.992535
ssa03	27197852	0.349503	0.129272	0.220231	0.0493954	4.45853	0.0708351	0.0708351	8.25222e-06	0.00045757	0.992535
ssa13	33012246	0.872317	0.663565	0.208753	0.0446802	4.67215	0.0385157	0.0385157	2.98066e-06	0.00020316	0.992534
ssa22	18941752	0.597135	0.368389	0.228746	0.0528943	4.32458	0.0553718	0.0553718	1.52825e-05	0.000742542	0.992534
ssa09	57967011	0.831735	0.648822	0.182913	0.0340647	5.36958	0.0686379	0.0686379	7.89186e-08	1.00634e-05	0.992533
ssa01q	51216309	0.90465	0.585172	0.319477	0.0901752	3.54285	0.036734	0.036734	0.00039583	0.00854417	0.992533
ssa04	54511298	0.68664	0.489206	0.197433	0.0400306	4.93207	0.0411276	0.0411276	8.13646e-07	7.06991e-05	0.992533
ssa12	31641621	0.814664	0.648443	0.166221	0.027207	6.10949	0.0726821	0.0726821	9.99482e-10	2.33502e-07	0.992533
ssa07	54518849	0.830704	0.623358	0.207346	0.044104	4.7013	0.0405212	0.0405212	2.58511e-06	0.000181168	0.992532
ssa25	27965473	0.851522	0.670161	0.181362	0.0334283	5.42539	0.0503153	0.0503153	5.78272e-08	7.73577e-06	0.992532
ssa22	51681965	0.505395	0.31724	0.188156	0.0362198	5.19483	0.0339447	0.0339447	2.04904e-07	2.24516e-05	0.992532
ssa06	28857349	0.875802	0.696232	0.17957	0.0326924	5.49271	0.0488039	0.0488039	3.95822e-08	5.60648e-06	0.992531
ssa10	63711085	0.587745	0.422395	0.16535	0.0268502	6.15825	0.0422657	0.0422657	7.35536e-10	1.7857e-07	0.992531
ssa12	26442789	0.814483	0.629835	0.184648	0.0347789	5.30919	0.106792	0.106792	1.10114e-07	1.33304e-05	0.992531
ssa24	22845701	0.573213	0.761819	-0.188606	0.0364054	-5.18072	0.0341648	0.0341648	2.2103e-07	2.39285e-05	0.992531
ssa09	53036539	0.426217	0.255296	0.170922	0.0291395	5.86563	0.0436496	0.0436496	4.47431e-09	8.6184e-07	0.992531
ssa10	21394704	0.251659	0.10476	0.146899	0.0192695	7.62342	0.0637373	0.0637373	2.47038e-14	1.83496e-11	0.992531
ssa03	76666191	0.794659	0.584171	0.210488	0.0453963	4.63668	0.0461978	0.0461978	3.54045e-06	0.00023332	0.992531
ssa06	81407611	0.861832	0.660348	0.201484	0.0416969	4.83211	0.0426192	0.0426192	1.35093e-06	0.000107113	0.99253
ssa22	5307630	0.797701	0.594856	0.202845	0.0422562	4.80037	0.0686433	0.0686433	1.58375e-06	0.000121879	0.99253
ssa20	28342498	0.603126	0.434751	0.168375	0.0280936	5.99337	0.544087	0.544087	2.05532e-09	4.38264e-07	0.99253
ssa14	70326446	0.682799	0.446088	0.236711	0.0561708	4.21412	0.0828103	0.0828103	2.50752e-05	0.00109076	0.99253
ssa11	22377873	0.513035	0.343594	0.169441	0.0285316	5.93872	0.0429819	0.0429819	2.87264e-09	5.86364e-07	0.99253
ssa26-28	35495922	0.681081	0.49161	0.189471	0.0367614	5.15407	0.0591183	0.0591183	2.54892e-07	2.6967e-05	0.99253
ssa13	95250241	0.836701	0.637013	0.199688	0.0409593	4.87527	0.0378991	0.0378991	1.08659e-06	8.96482e-05	0.99253
ssa06	17061815	0.836745	0.665645	0.1711	0.0292134	5.85689	0.0420052	0.0420052	4.71603e-09	9.01949e-07	0.99253
ssa18	52776332	0.884111	0.680035	0.204076	0.0427627	4.77229	0.0515519	0.0515519	1.82141e-06	0.000136486	0.99253
ssa15	83306944	0.691975	0.525997	0.165978	0.0271089	6.12262	0.038959	0.038959	9.20475e-10	2.17179e-07	0.992529
ssa03	36161495	0.729746	0.553829	0.175917	0.0311931	5.63961	0.0513718	0.0513718	1.70434e-08	2.73289e-06	0.992529
ssa06	26983015	0.905574	0.59777	0.307804	0.0853847	3.6049	0.039885	0.039885	0.000312267	0.00720578	0.992529
ssa26-28	61337576	0.933608	0.751684	0.181923	0.0336611	5.40456	0.0362327	0.0362327	6.49665e-08	8.53767e-06	0.992529
ssa07	46232233	0.827853	0.640459	0.187394	0.0359087	5.21861	0.0435252	0.0435252	1.80269e-07	2.01714e-05	0.992529
ssa14	17639664	0.627835	0.796109	-0.168274	0.028053	-5.99844	0.0354351	0.0354351	1.9922e-09	4.26533e-07	0.992529
ssa27	20198676	0.439916	0.2505	0.189416	0.03674	5.15559	0.0457767	0.0457767	2.52832e-07	2.67866e-05	0.992529
ssa12	8602679	0.554111	0.765067	-0.210957	0.0455907	-4.62718	0.0672475	0.0672475	3.70678e-06	0.000242051	0.992528
ssa08-29	16397930	0.332387	0.486618	-0.154231	0.0222828	-6.92152	0.0420923	0.0420923	4.46813e-12	1.96273e-09	0.992528
ssa27	31074053	0.27193	0.448838	-0.176907	0.0316004	-5.59826	0.0415357	0.0415357	2.16508e-08	3.35407e-06	0.992528
ssa03	31378400	0.789933	0.594479	0.195453	0.0392208	4.98342	0.0831902	0.0831902	6.24712e-07	5.68469e-05	0.992528
ssa16	43263758	0.438937	0.632607	-0.193671	0.0384884	-5.03193	0.0601389	0.0601389	4.85562e-07	4.61467e-05	0.992528
ssa07	9378382	0.539721	0.311529	0.228192	0.0526728	4.33225	0.0363799	0.0363799	1.4759e-05	0.000722508	0.992528
ssa06	2779858	0.540757	0.319686	0.221072	0.0497472	4.4439	0.0400415	0.0400415	8.83411e-06	0.000482927	0.992528
ssa06	73659657	0.522495	0.347797	0.174698	0.0306929	5.6918	0.0411535	0.0411535	1.25709e-08	2.1018e-06	0.992528
ssa17	50676834	0.569656	0.392607	0.177049	0.0316592	5.59235	0.0386375	0.0386375	2.24014e-08	3.45358e-06	0.992528
ssa26-28	17219873	0.835335	0.636421	0.198914	0.0406433	4.89414	0.0496796	0.0496796	9.87381e-07	8.28495e-05	0.992527
ssa04	14446170	0.348737	0.524639	-0.175902	0.0311878	-5.64009	0.0479408	0.0479408	1.69961e-08	2.72632e-06	0.992527
ssa02	28317297	0.803966	0.615817	0.188149	0.03622	5.1946	0.047467	0.047467	2.05156e-07	2.24745e-05	0.992527
ssa01-23	7151674	0.829068	0.649673	0.179395	0.0326236	5.49893	0.0433596	0.0433596	3.82092e-08	5.44194e-06	0.992527
ssa19	2401132	0.353028	0.191466	0.161562	0.0252966	6.38671	0.0526896	0.0526896	1.69491e-10	4.92794e-08	0.992525
ssa13	68819925	0.860517	0.703982	0.156535	0.0232311	6.73817	0.0507378	0.0507378	1.6039e-11	6.14091e-09	0.992525
ssa07	53587625	0.902471	0.746119	0.156352	0.0231559	6.75214	0.0681148	0.0681148	1.45681e-11	5.63395e-09	0.992525
ssa01q	78373256	0.735445	0.514575	0.22087	0.0496675	4.44697	0.0431174	0.0431174	8.70901e-06	0.000477536	0.992525
ssa17	64657872	0.609174	0.405715	0.203459	0.0425135	4.78576	0.0524306	0.0524306	1.70343e-06	0.000129289	0.992524
ssa12	33774438	0.721845	0.527322	0.194523	0.0388417	5.00811	0.0394815	0.0394815	5.49671e-07	5.1159e-05	0.992524
ssa15	26788510	0.725777	0.546462	0.179315	0.0325925	5.50174	0.0622802	0.0622802	3.76059e-08	5.3686e-06	0.992524
ssa08-29	6348849	0.644923	0.425445	0.219478	0.049097	4.47028	0.0610785	0.0610785	7.81156e-06	0.000438174	0.992523
ssa02	28976313	0.725432	0.531854	0.193578	0.0384544	5.03398	0.0470476	0.0470476	4.804e-07	4.57401e-05	0.992523
ssa11	8760233	0.864545	0.668428	0.196117	0.0394977	4.96527	0.0403783	0.0403783	6.86054e-07	6.14349e-05	0.992523
ssa03	43674552	0.565792	0.355929	0.209864	0.0451468	4.64847	0.0551716	0.0551716	3.34401e-06	0.000222893	0.992523
ssa04	15275657	0.111644	0.259392	-0.147748	0.0196213	-7.52997	0.0803979	0.0803979	5.07502e-14	3.51676e-11	0.992523
ssa17	55639194	0.54481	0.341661	0.203148	0.0423874	4.79267	0.129787	0.129787	1.64579e-06	0.000125766	0.992523
ssa04	74261093	0.713217	0.550139	0.163078	0.0259209	6.29136	0.0502413	0.0502413	3.147e-10	8.49483e-08	0.992523
ssa22	30051360	0.642257	0.468593	0.173664	0.0302711	5.73694	0.0578256	0.0578256	9.64024e-09	1.67207e-06	0.992522
ssa04	34869847	0.596264	0.415133	0.181131	0.0333397	5.43288	0.0455209	0.0455209	5.54505e-08	7.46508e-06	0.992522
ssa18	7727347	0.573773	0.383242	0.190531	0.0372027	5.12142	0.0346578	0.0346578	3.03235e-07	3.11815e-05	0.992522
ssa10	80416679	0.86374	0.70558	0.15816	0.0239003	6.6175	0.0450777	0.0450777	3.65316e-11	1.27344e-08	0.992522
ssa11	106680994	0.841362	0.667937	0.173425	0.0301733	5.74764	0.0431344	0.0431344	9.04993e-09	1.58347e-06	0.992522
ssa10	77823085	0.570574	0.386217	0.184356	0.0346655	5.31815	0.0444902	0.0444902	1.04825e-07	1.27874e-05	0.992522
ssa19	58451592	0.677735	0.450658	0.227077	0.0522216	4.34834	0.0672518	0.0672518	1.3717e-05	0.000682347	0.992522
ssa11	94090127	0.869885	0.705774	0.164111	0.0263462	6.22903	0.0399368	0.0399368	4.69337e-10	1.20588e-07	0.992521
ssa22	3634744	0.776175	0.940542	-0.164366	0.0264511	-6.21396	0.0469601	0.0469601	5.16643e-10	1.31135e-07	0.992521
ssa01-23	11597015	0.533352	0.35665	0.176703	0.0315207	5.60592	0.0455502	0.0455502	2.07151e-08	3.22965e-06	0.992521
ssa09	34848561	0.795948	0.58852	0.207428	0.0441473	4.69854	0.121321	0.121321	2.62022e-06	0.000183141	0.992521
ssa04	19115677	0.767694	0.601236	0.166458	0.027311	6.09492	0.0972522	0.0972522	1.09494e-09	2.52835e-07	0.992521
ssa24	1477349	0.509973	0.290511	0.219462	0.0490929	4.47035	0.0360664	0.0360664	7.80931e-06	0.00043808	0.992521
ssa11	19655581	0.891787	0.739502	0.152285	0.0214865	7.08746	0.0385909	0.0385909	1.36594e-12	6.80651e-10	0.992521
ssa21	20343029	0.950587	0.788357	0.16223	0.0255737	6.34365	0.0490855	0.0490855	2.24377e-10	6.30793e-08	0.992521
ssa06	59252744	0.887369	0.720946	0.166423	0.0272968	6.09681	0.107533	0.107533	1.08208e-09	2.50216e-07	0.99252
ssa14	75927039	0.298699	0.114811	0.183887	0.0344737	5.33412	0.052058	0.052058	9.6008e-08	1.1872e-05	0.99252
ssa01-23	3091061	0.358473	0.178124	0.180349	0.0330196	5.46187	0.0395314	0.0395314	4.71156e-08	6.50098e-06	0.99252
ssa07	38597183	0.515744	0.693923	-0.178178	0.032128	-5.5459	0.0372861	0.0372861	2.92453e-08	4.33568e-06	0.99252
ssa15	48151816	0.495083	0.251082	0.244001	0.0591784	4.12314	0.0651679	0.0651679	3.73742e-05	0.00148185	0.99252
ssa20	58315541	0.771738	0.606486	0.165252	0.0268159	6.16246	0.1216	0.1216	7.16238e-10	1.74467e-07	0.99252
ssa01-23	3091148	0.358473	0.178124	0.180349	0.03302	5.46179	0.0505273	0.0505273	4.7135e-08	6.50311e-06	0.99252
ssa22	3169613	0.377066	0.556848	-0.179782	0.0327874	-5.48327	0.08714	0.08714	4.17532e-08	5.86949e-06	0.99252
ssa21	47548617	0.595942	0.375526	0.220417	0.0494866	4.45407	0.034274	0.034274	8.42565e-06	0.000465175	0.99252
ssa15	8474370	0.820638	0.659286	0.161352	0.0252132	6.39949	0.046044	0.046044	1.55898e-10	4.5814e-08	0.992519
ssa05	55501578	0.68394	0.83899	-0.155051	0.0226237	-6.85347	0.0376159	0.0376159	7.20802e-12	3.01023e-09	0.992519
ssa10	12939467	0.67257	0.474404	0.198166	0.040343	4.91203	0.0425599	0.0425599	9.01405e-07	7.69002e-05	0.992519
ssa21	16700667	0.619135	0.444816	0.174318	0.0305425	5.70739	0.0650014	0.0650014	1.14719e-08	1.94207e-06	0.992518
ssa01q	11513188	0.409431	0.594894	-0.185463	0.0351228	-5.28042	0.132077	0.132077	1.28889e-07	1.52218e-05	0.992518
ssa13	65289788	0.753596	0.57798	0.175616	0.0310761	5.65117	0.0338161	0.0338161	1.59355e-08	2.57857e-06	0.992518
ssa03	38609161	0.835393	0.661884	0.173509	0.0302102	5.74339	0.0444158	0.0444158	9.2801e-09	1.61843e-06	0.992518
ssa12	24795668	0.912011	0.748775	0.163237	0.0259886	6.28108	0.0497415	0.0497415	3.36231e-10	9.0064e-08	0.992518
ssa16	44690982	0.761743	0.60244	0.159302	0.0243718	6.53633	0.0615431	0.0615431	6.30462e-11	2.06054e-08	0.992518
ssa20	49803085	0.641005	0.413223	0.227782	0.0525157	4.33741	0.0404195	0.0404195	1.44174e-05	0.000709487	0.992517
ssa09	64279216	0.572564	0.749016	-0.176452	0.0314202	-5.61588	0.0542334	0.0542334	1.95563e-08	3.07369e-06	0.992517
ssa08-29	44472260	0.231283	0.0309199	0.200363	0.0412472	4.85762	0.0795928	0.0795928	1.18808e-06	9.64672e-05	0.992517
ssa27	46077457	0.598866	0.400984	0.197882	0.0402275	4.91907	0.0428332	0.0428332	8.69555e-07	7.46598e-05	0.992517
ssa01q	2403172	0.873262	0.704791	0.168471	0.0281402	5.98684	0.0389785	0.0389785	2.1396e-09	4.53883e-07	0.992517
ssa27	44150456	0.673431	0.506042	0.167389	0.0276956	6.04388	0.0556424	0.0556424	1.50451e-09	3.33821e-07	0.992517
ssa20	34725465	0.781417	0.611494	0.169923	0.0287373	5.91298	0.0338841	0.0338841	3.35964e-09	6.72297e-07	0.992517
ssa01-23	100291969	0.241219	0.0668381	0.174381	0.0305696	5.7044	0.081856	0.081856	1.16753e-08	1.97194e-06	0.992517
ssa06	61794624	0.670255	0.509291	0.160964	0.0250554	6.42432	0.211757	0.211757	1.3246e-10	3.96757e-08	0.992516
ssa05	12594744	0.951491	0.797036	0.154455	0.0223803	6.90138	0.0358449	0.0358449	5.14997e-12	2.22708e-09	0.992516
ssa11	1635491	0.926849	0.770322	0.156526	0.0232317	6.73762	0.0453847	0.0453847	1.61004e-11	6.16101e-09	0.992516
ssa13	47002246	0.696933	0.513176	0.183757	0.0344235	5.33814	0.0548007	0.0548007	9.39074e-08	1.16523e-05	0.992516
ssa02	55285696	0.709553	0.535793	0.17376	0.0303149	5.73185	0.072864	0.072864	9.9342e-09	1.71539e-06	0.992516
ssa05	50739691	0.872181	0.70398	0.168201	0.0280301	6.00073	0.0474509	0.0474509	1.96434e-09	4.21359e-07	0.992516
ssa14	49765573	0.749349	0.5257	0.223649	0.0508189	4.4009	0.0478561	0.0478561	1.07802e-05	0.000565076	0.992516
ssa22	5129176	0.698564	0.845144	-0.146579	0.0191441	-7.65664	0.0946266	0.0946266	1.90859e-14	1.45126e-11	0.992515
ssa22	18548841	0.72349	0.503539	0.219951	0.0492999	4.4615	0.038502	0.038502	8.13898e-06	0.000452682	0.992515
ssa14	58053806	0.668944	0.48741	0.181534	0.0335106	5.41723	0.0491371	0.0491371	6.05304e-08	8.04072e-06	0.992515
ssa04	67405096	0.734576	0.560926	0.17365	0.0302702	5.73667	0.0427627	0.0427627	9.65565e-09	1.67444e-06	0.992515
ssa24	11820023	0.934952	0.784383	0.150568	0.0207835	7.2446	0.0537381	0.0537381	4.33713e-13	2.43143e-10	0.992515
ssa01q	52555831	0.820324	0.666259	0.154065	0.0222208	6.93338	0.133263	0.133263	4.10902e-12	1.82032e-09	0.992515
ssa26-28	49775170	0.81448	0.617484	0.196996	0.0398655	4.94151	0.0630146	0.0630146	7.75208e-07	6.79608e-05	0.992514
ssa05	2991965	0.817431	0.590583	0.226849	0.0521354	4.35115	0.0409139	0.0409139	1.35428e-05	0.000675554	0.992514
ssa10	108546452	0.493012	0.313602	0.179409	0.0326378	5.49697	0.0407024	0.0407024	3.86365e-08	5.49194e-06	0.992514
ssa06	22574852	0.391807	0.232548	0.159259	0.024356	6.5388	0.111589	0.111589	6.20138e-11	2.03045e-08	0.992514
ssa13	17651050	0.790971	0.607105	0.183866	0.0344703	5.33405	0.0352113	0.0352113	9.60445e-08	1.1876e-05	0.992513
ssa10	69161173	0.746624	0.559043	0.187581	0.0359971	5.211	0.0708334	0.0708334	1.87822e-07	2.0875e-05	0.992513
ssa24	45171301	0.79624	0.612253	0.183987	0.0345203	5.32983	0.135645	0.135645	9.83025e-08	1.21132e-05	0.992513
ssa13	23770637	0.938839	0.804604	0.134235	0.0140713	9.53962	0.0552703	0.0552703	1.43363e-21	3.98909e-18	0.992512
ssa01q	83445643	0.739795	0.569942	0.169854	0.0287113	5.91592	0.0401901	0.0401901	3.30025e-09	6.619e-07	0.992512
ssa09	133623227	0.180133	0.341724	-0.161591	0.0253157	-6.38304	0.0614591	0.0614591	1.73601e-10	5.03324e-08	0.992511
ssa13	60605450	0.537751	0.359027	0.178724	0.0323576	5.52339	0.053782	0.053782	3.32524e-08	4.83545e-06	0.992511
ssa21	25632628	0.878626	0.727278	0.151348	0.0211055	7.17103	0.048321	0.048321	7.44377e-13	3.94897e-10	0.992511
ssa07	44638166	0.708193	0.530523	0.177669	0.0319244	5.56532	0.0369839	0.0369839	2.61674e-08	3.94384e-06	0.992511
ssa20	8528851	0.652518	0.829808	-0.17729	0.0317685	-5.58069	0.0432249	0.0432249	2.39572e-08	3.65717e-06	0.992511
ssa04	16715515	0.467721	0.692205	-0.224485	0.0511669	-4.3873	0.0344264	0.0344264	1.14766e-05	0.000593519	0.992511
ssa24	866421	0.865327	0.717236	0.148091	0.0197669	7.49186	0.0550764	0.0550764	6.79052e-14	4.57548e-11	0.992511
ssa14	54650409	0.805072	0.644208	0.160864	0.025017	6.43018	0.0978843	0.0978843	1.27454e-10	3.8359e-08	0.992511
ssa12	548265	0.922033	0.74255	0.179483	0.03267	5.49381	0.0892199	0.0892199	3.93353e-08	5.57636e-06	0.992511
ssa24	8579078	0.282825	0.444831	-0.162005	0.0254863	-6.35657	0.0671858	0.0671858	2.06305e-10	5.85973e-08	0.992511
ssa14	17631616	0.787883	0.61674	0.171143	0.0292422	5.8526	0.0684103	0.0684103	4.83957e-09	9.22097e-07	0.99251
ssa24	42531379	0.823577	0.599712	0.223865	0.0509137	4.39696	0.0436784	0.0436784	1.0978e-05	0.00057324	0.99251
ssa06	52549507	0.516202	0.348775	0.167427	0.0277155	6.04093	0.0539094	0.0539094	1.53229e-09	3.39206e-07	0.992509
ssa09	21629386	0.799919	0.599904	0.200015	0.0411106	4.86529	0.0971769	0.0971769	1.14287e-06	9.34424e-05	0.992509
ssa13	29207328	0.599845	0.758849	-0.159005	0.0242534	-6.55596	0.1231	0.1231	5.52853e-11	1.83668e-08	0.992509
ssa12	23885365	0.707706	0.489558	0.218148	0.048564	4.49197	0.0383465	0.0383465	7.05675e-06	0.000404301	0.992509
ssa18	16233436	0.647865	0.460279	0.187586	0.0360017	5.21047	0.154897	0.154897	1.88362e-07	2.09257e-05	0.992509
ssa06	66062354	0.691694	0.888332	-0.196638	0.0397226	-4.95028	0.0357525	0.0357525	7.41064e-07	6.54861e-05	0.992509
ssa22	32469991	0.363683	0.542335	-0.178652	0.0323301	-5.52587	0.0794481	0.0794481	3.27851e-08	4.7775e-06	0.992508
ssa01q	43663476	0.355897	0.527371	-0.171474	0.0293797	-5.83648	0.0848893	0.0848893	5.33151e-09	1.00267e-06	0.992508
ssa13	51210396	0.842656	0.641877	0.200779	0.0414256	4.84674	0.0688334	0.0688334	1.25508e-06	0.000100869	0.992508
ssa10	78905521	0.823965	0.641194	0.182771	0.0340233	5.37193	0.0400031	0.0400031	7.78987e-08	9.95304e-06	0.992508
ssa12	48103030	0.921533	0.736563	0.18497	0.0349274	5.29584	0.0644146	0.0644146	1.18471e-07	1.41777e-05	0.992508
ssa13	49024788	0.741588	0.572987	0.168602	0.0281991	5.97896	0.0431692	0.0431692	2.24561e-09	4.73548e-07	0.992508
ssa12	75319201	0.839009	0.667134	0.171876	0.029545	5.81743	0.111354	0.111354	5.97599e-09	1.10677e-06	0.992508
ssa13	40686655	0.727615	0.558282	0.169332	0.0284995	5.94159	0.278165	0.278165	2.82274e-09	5.77442e-07	0.992508
ssa19	76911071	0.588894	0.408109	0.180785	0.0332074	5.44413	0.0398741	0.0398741	5.20605e-08	7.07565e-06	0.992508
ssa24	3864332	0.634621	0.44142	0.193201	0.0383111	5.04295	0.0672847	0.0672847	4.58402e-07	4.39924e-05	0.992508
ssa09	15025329	0.610043	0.412815	0.197228	0.0399663	4.93485	0.0691568	0.0691568	8.0213e-07	6.98754e-05	0.992508
ssa01-23	7151680	0.829068	0.649673	0.179395	0.0326361	5.49683	0.033959	0.033959	3.86686e-08	5.49559e-06	0.992507
ssa14	61628002	0.811615	0.648707	0.162909	0.0258592	6.29982	0.0570611	0.0570611	2.97986e-10	8.09502e-08	0.992507
ssa05	36299310	0.72615	0.879322	-0.153172	0.0218569	-7.00794	0.034795	0.034795	2.41853e-12	1.13621e-09	0.992507
ssa03	18410380	0.846376	0.689032	0.157344	0.0235718	6.67508	0.0560275	0.0560275	2.47091e-11	9.00335e-09	0.992507
ssa17	51272246	0.657627	0.445318	0.212309	0.0461661	4.59881	0.0454575	0.0454575	4.24901e-06	0.000269973	0.992507
ssa10	5987298	0.631523	0.447819	0.183704	0.0344077	5.33905	0.270469	0.270469	9.34374e-08	1.16028e-05	0.992507
ssa09	14312683	0.689423	0.480324	0.2091	0.0448469	4.66252	0.566095	0.566095	3.12356e-06	0.000211021	0.992507
ssa20	18837234	0.812137	0.614946	0.19719	0.0399516	4.93572	0.056919	0.056919	7.98548e-07	6.96188e-05	0.992507
ssa05	54157519	0.149933	0.308791	-0.158858	0.0241945	-6.56585	0.0393425	0.0393425	5.17361e-11	1.73179e-08	0.992506
ssa15	39237865	0.628822	0.42836	0.200462	0.0412972	4.85414	0.0663517	0.0663517	1.20913e-06	9.78605e-05	0.992506
ssa10	47603307	0.905209	0.734927	0.170283	0.0288913	5.89391	0.0601386	0.0601386	3.77156e-09	7.42691e-07	0.992506
ssa04	54964180	0.673268	0.45748	0.215788	0.0475975	4.5336	0.0464507	0.0464507	5.79874e-06	0.000345885	0.992506
ssa26-28	88576153	0.573092	0.374561	0.198531	0.0405038	4.90154	0.0408189	0.0408189	9.50868e-07	8.03361e-05	0.992505
ssa01q	16387399	0.78467	0.61353	0.17114	0.0292441	5.85213	0.0326586	0.0326586	4.85311e-09	9.24324e-07	0.992505
ssa09	19859129	0.589912	0.414739	0.175172	0.0309017	5.6687	0.0405086	0.0405086	1.43886e-08	2.36076e-06	0.992505
ssa10	15825973	0.974002	0.815413	0.158589	0.0240848	6.5846	0.0973192	0.0973192	4.56119e-11	1.5508e-08	0.992505
ssa02	43208097	0.374466	0.556362	-0.181896	0.033666	-5.40296	0.0466009	0.0466009	6.555e-08	8.60206e-06	0.992505
ssa07	39076969	0.839297	0.627097	0.212201	0.046124	4.60065	0.0494683	0.0494683	4.21168e-06	0.000268089	0.992504
ssa26-28	75629047	0.4347	0.245494	0.189205	0.036671	5.15954	0.0403841	0.0403841	2.47562e-07	2.63188e-05	0.992504
ssa17	22155226	0.706242	0.478158	0.228084	0.0526536	4.33178	0.0367059	0.0367059	1.47911e-05	0.000723747	0.992504
ssa18	8921235	0.70135	0.507611	0.193739	0.0385352	5.02759	0.0401478	0.0401478	4.96679e-07	4.70276e-05	0.992504
ssa16	24552491	0.738415	0.523332	0.215083	0.0473093	4.54631	0.120783	0.120783	5.45958e-06	0.000329688	0.992504
ssa24	47479327	0.800552	0.581575	0.218977	0.0489101	4.47712	0.0389801	0.0389801	7.56556e-06	0.000427241	0.992504
ssa11	7701882	0.710004	0.526293	0.183711	0.0344129	5.33843	0.0370872	0.0370872	9.3756e-08	1.16363e-05	0.992503
ssa14	70315300	0.676338	0.486797	0.189541	0.0368099	5.1492	0.144717	0.144717	2.61603e-07	2.75652e-05	0.992503
ssa26-28	51785020	0.648857	0.859392	-0.210534	0.0454402	-4.63323	0.0397939	0.0397939	3.60012e-06	0.000236441	0.992503
ssa17	6702948	0.659811	0.819232	-0.159421	0.0244277	-6.52623	0.0391889	0.0391889	6.74448e-11	2.18717e-08	0.992503
ssa02	73953684	0.467018	0.273544	0.193474	0.0384268	5.03486	0.0359759	0.0359759	4.78187e-07	4.55644e-05	0.992503
ssa14	7293826	0.598386	0.798446	-0.200061	0.0411349	-4.86353	0.0342113	0.0342113	1.15308e-06	9.41257e-05	0.992503
ssa09	86615438	0.680049	0.509171	0.170878	0.0291379	5.86446	0.11409	0.11409	4.50597e-09	8.67137e-07	0.992502
ssa15	38968203	0.686443	0.843254	-0.156811	0.0233549	-6.71426	0.0748288	0.0748288	1.89026e-11	7.10268e-09	0.992502
ssa12	28670168	0.514078	0.327548	0.186529	0.0355723	5.24367	0.0450073	0.0450073	1.57416e-07	1.80017e-05	0.992502
ssa26-28	88576157	0.573092	0.374561	0.198531	0.0405069	4.90117	0.0511114	0.0511114	9.52687e-07	8.04609e-05	0.992502
ssa02	48178940	0.555704	0.731126	-0.175422	0.0310066	-5.65757	0.0576532	0.0576532	1.53535e-08	2.49711e-06	0.992501
ssa02	44805148	0.615292	0.795626	-0.180334	0.033026	-5.46036	0.0788947	0.0788947	4.75157e-08	6.54754e-06	0.992501
ssa03	94010437	0.339398	0.136761	0.202637	0.0421952	4.80238	0.0450739	0.0450739	1.56793e-06	0.000120886	0.992501
ssa02	85213051	0.56715	0.387363	0.179787	0.0328012	5.48111	0.156209	0.156209	4.22672e-08	5.9313e-06	0.992501
ssa02	83413947	0.925426	0.75951	0.165916	0.0270989	6.12261	0.0464324	0.0464324	9.20527e-10	2.17189e-07	0.992501
ssa14	26015896	0.714232	0.531009	0.183223	0.034214	5.35519	0.0510831	0.0510831	8.54647e-08	1.07617e-05	0.992501
ssa26-28	91924333	0.843955	0.662023	0.181931	0.0336832	5.40124	0.036592	0.036592	6.61812e-08	8.67295e-06	0.992501
ssa16	21492069	0.902091	0.727125	0.174966	0.0308199	5.67705	0.0360267	0.0360267	1.37041e-08	2.26377e-06	0.9925
ssa16	54983085	0.0781599	0.254074	-0.175914	0.0312098	-5.63651	0.0513609	0.0513609	1.73529e-08	2.7748e-06	0.9925
ssa19	42665277	0.821171	0.633253	0.187919	0.0361451	5.19902	0.118364	0.118364	2.00346e-07	2.20349e-05	0.9925
ssa10	41541743	0.781704	0.606917	0.174788	0.0307467	5.68476	0.0336991	0.0336991	1.30994e-08	2.17767e-06	0.9925
ssa24	11649013	0.728115	0.885289	-0.157175	0.0235058	-6.68663	0.0429538	0.0429538	2.28376e-11	8.39899e-09	0.9925
ssa07	20440595	0.751746	0.53735	0.214396	0.0470309	4.55861	0.0412137	0.0412137	5.14929e-06	0.000314613	0.992499
ssa14	90043485	0.565247	0.352236	0.21301	0.0464616	4.58466	0.0405527	0.0405527	4.54727e-06	0.000284944	0.992499
ssa17	14867969	0.683459	0.503351	0.180108	0.0329345	5.46867	0.0583311	0.0583311	4.53423e-08	6.29452e-06	0.992499
ssa27	32383057	0.478989	0.287945	0.191044	0.0374308	5.10393	0.0470053	0.0470053	3.32676e-07	3.36909e-05	0.992499
ssa09	59015453	0.476592	0.662538	-0.185946	0.035335	-5.26238	0.0415331	0.0415331	1.42203e-07	1.65278e-05	0.992499
ssa09	65745244	0.827929	0.66076	0.16717	0.0276157	6.05343	0.0708715	0.0708715	1.41797e-09	3.16965e-07	0.992498
ssa20	31030389	0.777745	0.549738	0.228007	0.0526281	4.33242	0.0537144	0.0537144	1.47482e-05	0.000722112	0.992498
ssa18	22888773	0.616476	0.384713	0.231762	0.0541721	4.27826	0.0634123	0.0634123	1.88363e-05	0.000873857	0.992498
ssa19	53634694	0.934096	0.758122	0.175974	0.0312355	5.63377	0.0531605	0.0531605	1.76316e-08	2.81299e-06	0.992498
ssa20	33618967	0.174439	0.351206	-0.176767	0.0315618	-5.60067	0.0484243	0.0484243	2.13525e-08	3.31462e-06	0.992498
ssa19	25848073	0.566643	0.376658	0.189985	0.0369963	5.13525	0.0532581	0.0532581	2.81775e-07	2.93294e-05	0.992498
ssa26-28	52356925	0.333246	0.163667	0.169579	0.0286068	5.92793	0.0497231	0.0497231	3.06771e-09	6.21047e-07	0.992498
ssa01q	12806220	0.409578	0.240708	0.168869	0.0283149	5.96397	0.0380747	0.0380747	2.46184e-09	5.12644e-07	0.992498
ssa02	31679914	0.915366	0.713901	0.201465	0.0417164	4.82938	0.0432177	0.0432177	1.36956e-06	0.000108297	0.992497
ssa03	17319938	0.892598	0.714972	0.177626	0.0319154	5.56552	0.045695	0.045695	2.61365e-08	3.94008e-06	0.992497
ssa12	35463999	0.810532	0.621477	0.189055	0.0366147	5.16337	0.0543198	0.0543198	2.42539e-07	2.58698e-05	0.992497
ssa05	54212761	0.925554	0.77145	0.154104	0.0222451	6.92757	0.0403388	0.0403388	4.28117e-12	1.88869e-09	0.992496
ssa13	78000517	0.670895	0.480212	0.190683	0.0372845	5.11426	0.0506535	0.0506535	3.14967e-07	3.21866e-05	0.992496
ssa14	75365656	0.910503	0.748479	0.162025	0.0255017	6.35348	0.0539355	0.0539355	2.10504e-10	5.96443e-08	0.992496
ssa09	88177801	0.99567	0.718037	0.277633	0.0730349	3.80137	0.0466297	0.0466297	0.000143896	0.00408941	0.992496
ssa01-23	86479475	0.854694	0.651355	0.203339	0.0424884	4.78575	0.0371552	0.0371552	1.70351e-06	0.000129293	0.992496
ssa15	4147580	0.629707	0.428284	0.201423	0.0417011	4.83016	0.0367358	0.0367358	1.36424e-06	0.000107961	0.992495
ssa16	34373553	0.741006	0.555457	0.185549	0.0351747	5.27509	0.111904	0.111904	1.32694e-07	1.55999e-05	0.992495
ssa01-23	7338038	0.921089	0.743195	0.177894	0.0320272	5.55448	0.0532114	0.0532114	2.78437e-08	4.15868e-06	0.992495
ssa20	94733425	0.739155	0.507599	0.231556	0.0540912	4.28084	0.0376816	0.0376816	1.86192e-05	0.000866082	0.992494
ssa12	22993918	0.530273	0.331234	0.199039	0.0407216	4.8878	0.0391695	0.0391695	1.01967e-06	8.50883e-05	0.992494
ssa01q	26839828	0.784015	0.614377	0.169638	0.0286329	5.92459	0.084544	0.084544	3.13082e-09	6.32205e-07	0.992494
ssa21	25795845	0.64317	0.403189	0.23998	0.0575554	4.16955	0.043176	0.043176	3.05197e-05	0.00126864	0.992494
ssa06	81512299	0.855296	0.676309	0.178988	0.0324772	5.51117	0.0454766	0.0454766	3.56458e-08	5.13074e-06	0.992494
ssa06	25555588	0.612101	0.414098	0.198003	0.0402958	4.91373	0.0333257	0.0333257	8.93577e-07	7.6347e-05	0.992494
ssa06	28857373	0.875802	0.696232	0.17957	0.0327166	5.48864	0.043441	0.043441	4.0505e-08	5.71781e-06	0.992494
ssa11	22377883	0.513035	0.343594	0.169441	0.0285521	5.93445	0.0475473	0.0475473	2.94831e-09	5.99854e-07	0.992494
ssa01-23	16030139	0.60619	0.761369	-0.155179	0.0226881	-6.83964	0.040176	0.040176	7.93918e-12	3.28133e-09	0.992493
ssa13	16203981	0.31854	0.152827	0.165714	0.0270199	6.13303	0.0386021	0.0386021	8.6223e-10	2.05129e-07	0.992493
ssa04	16839983	0.814993	0.661875	0.153118	0.0218407	7.01065	0.176682	0.176682	2.3721e-12	1.11665e-09	0.992493
ssa15	76928202	0.743993	0.572873	0.171119	0.0292427	5.8517	0.0956276	0.0956276	4.86578e-09	9.26384e-07	0.992493
ssa11	23662163	0.910624	0.754564	0.15606	0.0230505	6.77033	0.0334636	0.0334636	1.28487e-11	5.0378e-09	0.992493
ssa03	62841741	0.751103	0.567969	0.183134	0.0341835	5.35738	0.047067	0.047067	8.4436e-08	1.06522e-05	0.992492
ssa07	20681980	0.498668	0.68413	-0.185461	0.0351409	-5.27765	0.0393712	0.0393712	1.30848e-07	1.54161e-05	0.992491
ssa01-23	88713361	0.565396	0.349163	0.216233	0.0477944	4.52423	0.0638486	0.0638486	6.06158e-06	0.000358232	0.992491
ssa18	41361199	0.819775	0.622546	0.197228	0.0399799	4.93319	0.036452	0.036452	8.08961e-07	7.0367e-05	0.992491
ssa05	26929446	0.639798	0.461723	0.178075	0.0321044	5.54675	0.0335895	0.0335895	2.9103e-08	4.31747e-06	0.99249
ssa12	65386672	0.472088	0.245988	0.226099	0.051852	4.36048	0.0449019	0.0449019	1.2978e-05	0.000653576	0.99249
ssa11	8095305	0.574301	0.423673	0.150628	0.0208182	7.2354	0.0380225	0.0380225	4.64155e-13	2.58427e-10	0.99249
ssa18	9518445	0.913828	0.762257	0.151571	0.021206	7.14756	0.0357643	0.0357643	8.83358e-13	4.60695e-10	0.99249
ssa26-28	57815540	0.672933	0.447401	0.225533	0.0516197	4.36912	0.030745	0.030745	1.24745e-05	0.000633579	0.99249
ssa13	44358352	0.535443	0.342905	0.192538	0.0380522	5.05985	0.0583907	0.0583907	4.19593e-07	4.08811e-05	0.99249
ssa03	53386205	0.775805	0.597488	0.178317	0.0322048	5.53698	0.0398034	0.0398034	3.07738e-08	4.52738e-06	0.992489
ssa17	65917314	0.352614	0.588494	-0.23588	0.0558751	-4.22155	0.349757	0.349757	2.42629e-05	0.00106323	0.992489
ssa09	83358270	0.878934	0.730512	0.148422	0.0199116	7.45403	0.117103	0.117103	9.05339e-14	5.92941e-11	0.992489
ssa19	53417367	0.769873	0.589746	0.180127	0.0329496	5.46675	0.121329	0.121329	4.58371e-08	6.35228e-06	0.992488
ssa09	55415553	0.735035	0.526769	0.208266	0.0445208	4.67795	0.0578848	0.0578848	2.89764e-06	0.00019857	0.992488
ssa13	35474907	0.734595	0.544661	0.189935	0.0369828	5.13575	0.087261	0.087261	2.81014e-07	2.92638e-05	0.992488
ssa03	79491457	0.77957	0.585481	0.194089	0.0386914	5.01633	0.0715523	0.0715523	5.2669e-07	4.93749e-05	0.992487
ssa16	75279405	0.517897	0.346079	0.171818	0.0295333	5.81778	0.0359163	0.0359163	5.96346e-09	1.10472e-06	0.992487
ssa01-23	82601645	0.403889	0.236727	0.167162	0.0276188	6.05248	0.0796325	0.0796325	1.42634e-09	3.18573e-07	0.992487
ssa13	35835244	0.809676	0.614074	0.195602	0.039314	4.97538	0.0439522	0.0439522	6.51199e-07	5.88339e-05	0.992487
ssa18	11145013	0.343636	0.520255	-0.176619	0.0315079	-5.60555	0.0620186	0.0620186	2.07595e-08	3.23547e-06	0.992487
ssa18	55894577	0.565937	0.401904	0.164032	0.026332	6.2294	0.0359231	0.0359231	4.68223e-10	1.20337e-07	0.992487
ssa06	50845298	0.77947	0.565477	0.213993	0.0468773	4.56495	0.0471666	0.0471666	4.99608e-06	0.000307173	0.992486
ssa01-23	66784588	0.739322	0.53559	0.203733	0.0426586	4.77589	0.052286	0.052286	1.78916e-06	0.000134531	0.992486
ssa05	56569007	0.779112	0.58322	0.195892	0.0394344	4.96755	0.0354784	0.0354784	6.78034e-07	6.08389e-05	0.992486
ssa20	41818854	0.87038	0.706734	0.163647	0.0261739	6.25229	0.0451072	0.0451072	4.04475e-10	1.05894e-07	0.992486
ssa04	25039163	0.827519	0.662299	0.165219	0.0268206	6.16016	0.0335848	0.0335848	7.267e-10	1.76691e-07	0.992486
ssa03	25601502	0.946404	0.746692	0.199712	0.0410058	4.87034	0.0378297	0.0378297	1.11407e-06	9.15012e-05	0.992485
ssa14	17631098	0.825618	0.662308	0.16331	0.0260358	6.27253	0.0618877	0.0618877	3.55238e-10	9.45004e-08	0.992485
ssa01q	80117476	0.651957	0.484335	0.167621	0.0278088	6.02763	0.0561636	0.0561636	1.66379e-09	3.64522e-07	0.992485
ssa17	7014668	0.401607	0.571498	-0.169892	0.0287428	-5.91076	0.281981	0.281981	3.40528e-09	6.80168e-07	0.992484
ssa14	98618925	0.807687	0.612504	0.195183	0.0391439	4.9863	0.0462535	0.0462535	6.15466e-07	5.61442e-05	0.992484
ssa01-23	8798563	0.926872	0.75503	0.171841	0.0295447	5.81632	0.058782	0.058782	6.01567e-09	1.11301e-06	0.992484
ssa01q	1524592	0.908377	0.761432	0.146945	0.0193063	7.61127	0.0392548	0.0392548	2.71415e-14	1.99853e-11	0.992484
ssa05	26787040	0.610798	0.414844	0.195953	0.0394609	4.96576	0.125437	0.125437	6.8434e-07	6.13075e-05	0.992484
ssa27	21309838	0.814289	0.592315	0.221974	0.0501619	4.42515	0.0373348	0.0373348	9.63762e-06	0.000517294	0.992484
ssa15	43720616	0.0707673	0.24336	-0.172593	0.0298539	-5.78125	0.0830672	0.0830672	7.41464e-09	1.3329e-06	0.992484
ssa01-23	30304259	0.765574	0.559995	0.205579	0.0434197	4.7347	0.067277	0.067277	2.19379e-06	0.000158656	0.992484
ssa24	5019447	0.773055	0.549737	0.223318	0.0507147	4.40341	0.0475274	0.0475274	1.06561e-05	0.000559838	0.992484
ssa01-23	17151525	0.595331	0.381085	0.214246	0.0469843	4.55995	0.0510846	0.0510846	5.11663e-06	0.00031303	0.992483
ssa20	74163549	0.557527	0.382379	0.175149	0.0309053	5.66726	0.0544437	0.0544437	1.45096e-08	2.37798e-06	0.992483
ssa10	89326191	0.79581	0.583821	0.211989	0.0460565	4.60281	0.0670037	0.0670037	4.16825e-06	0.000265865	0.992483
ssa13	74250473	0.820493	0.666511	0.153982	0.0222004	6.93599	0.0407188	0.0407188	4.03399e-12	1.79085e-09	0.992483
ssa12	75518992	0.56527	0.343935	0.221335	0.0499002	4.43556	0.0533262	0.0533262	9.18337e-06	0.000497852	0.992483
ssa15	78543221	0.669221	0.480979	0.188242	0.0362904	5.18711	0.0486285	0.0486285	2.13588e-07	2.32525e-05	0.992483
ssa06	39168181	0.552225	0.352678	0.199547	0.0409397	4.87416	0.0442878	0.0442878	1.0927e-06	9.00616e-05	0.992483
ssa20	48658426	0.191521	0.359906	-0.168385	0.0281244	-5.98716	0.0836829	0.0836829	2.13539e-09	4.53105e-07	0.992482
ssa08-29	40110048	0.645751	0.46325	0.182501	0.0339299	5.37877	0.0507771	0.0507771	7.49982e-08	9.63764e-06	0.992482
ssa14	71202715	0.538378	0.72221	-0.183831	0.0344772	-5.33197	0.0818576	0.0818576	9.7155e-08	1.19917e-05	0.992482
ssa13	36129936	0.85781	0.661118	0.196692	0.0397667	4.94615	0.0369464	0.0369464	7.56941e-07	6.66455e-05	0.992481
ssa02	31980870	0.800312	0.582508	0.217804	0.0484496	4.49548	0.0540623	0.0540623	6.94118e-06	0.000399006	0.992481
ssa12	100584617	0.893747	0.72121	0.172537	0.0298323	5.78355	0.034075	0.034075	7.31387e-09	1.31722e-06	0.992481
ssa17	77523457	0.788494	0.576727	0.211767	0.0459668	4.60696	0.0721285	0.0721285	4.08601e-06	0.000261701	0.992481
ssa06	76032111	0.631768	0.441875	0.189893	0.0369706	5.13631	0.0356932	0.0356932	2.80184e-07	2.91917e-05	0.992481
ssa02	35081913	0.800502	0.621264	0.179238	0.0325888	5.49999	0.0480716	0.0480716	3.79815e-08	5.41414e-06	0.992481
ssa09	147313998	0.823802	0.677009	0.146793	0.0192448	7.62765	0.0498793	0.0498793	2.3908e-14	1.78105e-11	0.992481
ssa04	40368670	0.785371	0.621453	0.163919	0.0262883	6.23541	0.0623523	0.0623523	4.50594e-10	1.16384e-07	0.992481
ssa13	64339354	0.815814	0.585167	0.230647	0.0537329	4.29246	0.0451283	0.0451283	1.76703e-05	0.000831634	0.99248
ssa01-23	19345115	0.892115	0.725547	0.166568	0.0273784	6.08391	0.0561496	0.0561496	1.17286e-09	2.68413e-07	0.99248
ssa20	36378629	0.545796	0.329752	0.216044	0.0477275	4.52662	0.0436596	0.0436596	5.99337e-06	0.000355064	0.99248
ssa04	40368672	0.785371	0.621453	0.163919	0.0262889	6.23527	0.0388848	0.0388848	4.50999e-10	1.1648e-07	0.992479
ssa24	2389231	0.749539	0.561406	0.188133	0.036248	5.19015	0.0426484	0.0426484	2.10121e-07	2.2931e-05	0.992479
ssa09	13503759	0.51038	0.712171	-0.20179	0.0418653	-4.81999	0.252768	0.252768	1.43565e-06	0.000112534	0.992479
ssa10	5113012	0.84607	0.65161	0.19446	0.0388508	5.00531	0.0385949	0.0385949	5.57724e-07	5.17701e-05	0.992479
ssa26-28	43653038	0.401316	0.244244	0.157072	0.0234734	6.6915	0.0378247	0.0378247	2.20887e-11	8.15541e-09	0.992479
ssa05	50779135	0.755329	0.555397	0.199932	0.0411015	4.86435	0.0339743	0.0339743	1.14832e-06	9.38105e-05	0.992479
ssa21	17090065	0.802143	0.632192	0.169951	0.0287705	5.90713	0.0419741	0.0419741	3.48124e-09	6.93212e-07	0.992479
ssa06	43266621	0.75353	0.494791	0.258739	0.0652886	3.963	0.215512	0.215512	7.40147e-05	0.00249091	0.992478
ssa07	40331556	0.723253	0.55952	0.163733	0.0262133	6.2462	0.0337338	0.0337338	4.20555e-10	1.09597e-07	0.992478
ssa15	92620344	0.33977	0.187379	0.152391	0.0215483	7.07207	0.0466872	0.0466872	1.52634e-12	7.51452e-10	0.992478
ssa18	10531646	0.852446	0.659292	0.193154	0.0383141	5.04133	0.0353021	0.0353021	4.62297e-07	4.43021e-05	0.992478
ssa05	55740420	0.613527	0.426235	0.187291	0.0359031	5.21657	0.0376961	0.0376961	1.82263e-07	2.03573e-05	0.992478
ssa12	46902017	0.74708	0.544868	0.202211	0.0420398	4.80999	0.0691548	0.0691548	1.50939e-06	0.00011719	0.992477
ssa16	70147543	0.689505	0.521364	0.168141	0.0280267	5.99931	0.0469163	0.0469163	1.98158e-09	4.24588e-07	0.992477
ssa13	95883528	0.804388	0.611616	0.192772	0.0381577	5.05197	0.0497588	0.0497588	4.37277e-07	4.23112e-05	0.992477
ssa26-28	38216421	0.731997	0.56011	0.171887	0.029568	5.8133	0.156398	0.156398	6.12543e-09	1.13067e-06	0.992477
ssa02	43004600	0.777021	0.614895	0.162126	0.025553	6.34469	0.0539991	0.0539991	2.2287e-10	6.27049e-08	0.992477
ssa22	52982669	0.610769	0.393791	0.216978	0.0481142	4.50964	0.0349764	0.0349764	6.49392e-06	0.000378331	0.992477
ssa05	10034212	0.558969	0.389183	0.169785	0.0287035	5.91515	0.272456	0.272456	3.31578e-09	6.6464e-07	0.992477
ssa01-23	77118336	0.729141	0.542037	0.187104	0.035827	5.22243	0.0450139	0.0450139	1.76586e-07	1.9826e-05	0.992476
ssa16	35280677	0.829474	0.60722	0.222254	0.0502849	4.4199	0.0420521	0.0420521	9.87481e-06	0.000527302	0.992476
ssa17	67984173	0.843207	0.666101	0.177106	0.0317148	5.58433	0.0375763	0.0375763	2.34606e-08	3.59222e-06	0.992476
ssa17	19220170	0.767728	0.576771	0.190957	0.037412	5.10417	0.0885377	0.0885377	3.32257e-07	3.36535e-05	0.992476
ssa04	54260675	0.564089	0.377141	0.186948	0.0357631	5.22739	0.0491342	0.0491342	1.71917e-07	1.9384e-05	0.992476
ssa07	37879647	0.600163	0.435205	0.164958	0.0267182	6.17398	0.044278	0.044278	6.65914e-10	1.63723e-07	0.992476
ssa05	81272735	0.840212	0.675659	0.164553	0.0265519	6.19742	0.0878053	0.0878053	5.73979e-10	1.43792e-07	0.992476
ssa08-29	11487002	0.668728	0.478349	0.19038	0.037175	5.12117	0.0389726	0.0389726	3.03643e-07	3.1216e-05	0.992475
ssa12	58909974	0.891025	0.733731	0.157294	0.0235662	6.67454	0.0454358	0.0454358	2.48008e-11	9.03302e-09	0.992475
ssa19	59801587	0.72453	0.911212	-0.186682	0.0356542	-5.23591	0.0475671	0.0475671	1.64178e-07	1.86531e-05	0.992475
ssa09	80813497	0.772756	0.588095	0.184661	0.0348233	5.30279	0.0447409	0.0447409	1.14045e-07	1.37289e-05	0.992475
ssa22	36804478	0.736943	0.538738	0.198205	0.0403948	4.9067	0.101079	0.101079	9.26194e-07	7.86257e-05	0.992474
ssa17	81007119	0.832906	0.665695	0.167211	0.0276459	6.0483	0.0354494	0.0354494	1.46385e-09	3.25899e-07	0.992474
ssa12	32076893	0.702467	0.858883	-0.156416	0.0232057	-6.74041	0.0339824	0.0339824	1.57941e-11	6.05774e-09	0.992474
ssa20	64758219	0.278323	0.106035	0.172288	0.0297346	5.79418	0.043136	0.043136	6.86545e-09	1.24775e-06	0.992473
ssa05	28003896	0.870491	0.709705	0.160786	0.0250034	6.43056	0.0387257	0.0387257	1.27136e-10	3.82773e-08	0.992473
ssa14	8470595	0.758344	0.570376	0.187968	0.0361847	5.19469	0.125012	0.125012	2.05063e-07	2.24658e-05	0.992473
ssa12	61608105	0.842398	0.641319	0.201079	0.0415777	4.83622	0.0472921	0.0472921	1.32331e-06	0.000105323	0.992473
ssa09	60744369	0.394038	0.600034	-0.205996	0.0436005	-4.72464	0.039028	0.039028	2.30526e-06	0.000165133	0.992473
ssa11	16032131	0.83476	0.664751	0.170009	0.0287974	5.90361	0.0643506	0.0643506	3.55623e-09	7.0613e-07	0.992473
ssa05	41412806	0.664161	0.471748	0.192413	0.0380134	5.06172	0.0464603	0.0464603	4.15494e-07	4.05489e-05	0.992473
ssa16	14274517	0.808805	0.62221	0.186594	0.0356198	5.23849	0.043113	0.043113	1.61897e-07	1.84334e-05	0.992473
ssa06	58100900	0.808263	0.637119	0.171144	0.0292648	5.84811	0.0752573	0.0752573	4.9719e-09	9.43715e-07	0.992472
ssa14	8853520	0.791887	0.613822	0.178065	0.0321119	5.54514	0.0371816	0.0371816	2.93724e-08	4.35162e-06	0.992472
ssa10	19782781	0.847476	0.680096	0.16738	0.0277166	6.03898	0.0690995	0.0690995	1.55091e-09	3.42776e-07	0.992472
ssa09	87009515	0.847211	0.67642	0.170791	0.0291197	5.86513	0.0488019	0.0488019	4.48792e-09	8.64126e-07	0.992472
ssa14	36564130	0.875129	0.704701	0.170428	0.0289704	5.88282	0.0659992	0.0659992	4.03337e-09	7.87447e-07	0.992472
ssa16	25193345	0.637407	0.319279	0.318128	0.0897299	3.54539	0.0304257	0.0304257	0.000392025	0.0084853	0.992472
ssa13	24726735	0.251361	0.0542314	0.19713	0.0399545	4.93385	0.199455	0.199455	8.0624e-07	7.01704e-05	0.992471
ssa19	2402283	0.700893	0.518463	0.18243	0.033908	5.38016	0.0393553	0.0393553	7.44203e-08	9.57515e-06	0.992471
ssa16	34873409	0.903024	0.698073	0.204952	0.0431723	4.74729	0.100426	0.100426	2.06159e-06	0.00015089	0.992471
ssa12	32076838	0.702467	0.858883	-0.156416	0.0232069	-6.74005	0.0360901	0.0360901	1.58335e-11	6.07101e-09	0.992471
ssa19	56694195	0.360022	0.517735	-0.157713	0.0237407	-6.64316	0.0502681	0.0502681	3.07035e-11	1.0913e-08	0.992471
ssa13	34077325	0.536193	0.324761	0.211433	0.0458389	4.61251	0.0550772	0.0550772	3.97831e-06	0.00025615	0.992471
ssa08-29	5117208	0.442496	0.232617	0.20988	0.0452002	4.64334	0.0520193	0.0520193	3.42829e-06	0.000227354	0.992471
ssa09	150934752	0.784134	0.598294	0.18584	0.0353111	5.26292	0.0425949	0.0425949	1.41788e-07	1.64884e-05	0.99247
ssa01-23	66959804	0.885657	0.691524	0.194133	0.0387227	5.01341	0.0383684	0.0383684	5.34748e-07	5.00022e-05	0.99247
ssa12	11879043	0.937347	0.749549	0.187798	0.0361173	5.19967	0.0413496	0.0413496	1.99646e-07	2.19716e-05	0.99247
ssa04	19946556	0.769196	0.604133	0.165064	0.0267652	6.16711	0.063878	0.063878	6.95513e-10	1.70075e-07	0.992469
ssa15	100119328	0.952809	0.79995	0.152859	0.0217446	7.02975	0.0737407	0.0737407	2.06901e-12	9.8713e-10	0.992469
ssa20	62574748	0.684265	0.507379	0.176886	0.0316287	5.59258	0.0335059	0.0335059	2.23722e-08	3.44969e-06	0.992469
ssa02	57533982	0.602751	0.440523	0.162228	0.0255989	6.33731	0.0567451	0.0567451	2.3381e-10	6.54398e-08	0.992469
ssa11	1184899	0.55307	0.345824	0.207246	0.044118	4.69753	0.123278	0.123278	2.63322e-06	0.000183884	0.992469
ssa06	43111940	0.728339	0.551276	0.177062	0.0317014	5.58532	0.0726786	0.0726786	2.33272e-08	3.5746e-06	0.992469
ssa09	90583117	0.824585	0.624413	0.200172	0.0412081	4.85759	0.166162	0.166162	1.18824e-06	9.64774e-05	0.992469
ssa13	92091724	0.836977	0.641435	0.195542	0.0393037	4.97516	0.0540555	0.0540555	6.51928e-07	5.88893e-05	0.992469
ssa12	95142378	0.753351	0.539456	0.213895	0.0468541	4.56513	0.041735	0.041735	4.99176e-06	0.00030696	0.992468
ssa03	11181641	0.807274	0.621195	0.18608	0.0354114	5.25479	0.0551905	0.0551905	1.48196e-07	1.7109e-05	0.992468
ssa01-23	73351410	0.636761	0.455099	0.181661	0.033594	5.40755	0.0389944	0.0389944	6.38917e-08	8.41756e-06	0.992468
ssa24	21765220	0.821639	0.651629	0.17001	0.0288015	5.90283	0.0569237	0.0569237	3.57321e-09	7.09057e-07	0.992467
ssa13	62286713	0.927861	0.726198	0.201663	0.0418231	4.82181	0.033392	0.033392	1.4226e-06	0.0001117	0.992467
ssa22	50853623	0.906884	0.728671	0.178213	0.0321762	5.53866	0.042751	0.042751	3.048e-08	4.49072e-06	0.992467
ssa15	100910003	0.622288	0.798183	-0.175895	0.0312228	-5.63355	0.0490311	0.0490311	1.76535e-08	2.81577e-06	0.992467
ssa19	23308732	0.813755	0.623566	0.190189	0.037103	5.12596	0.0360132	0.0360132	2.96019e-07	3.05619e-05	0.992466
ssa15	9365176	0.435601	0.213347	0.222254	0.0502946	4.41904	0.041324	0.041324	9.91407e-06	0.000528976	0.992466
ssa04	56727802	0.728286	0.564613	0.163672	0.0261945	6.24834	0.0838809	0.0838809	4.1485e-10	1.08284e-07	0.992466
ssa05	28877250	0.870039	0.69564	0.174399	0.0306074	5.69793	0.0391337	0.0391337	1.21273e-08	2.03716e-06	0.992466
ssa10	81953764	0.5035	0.284996	0.218504	0.0487523	4.48192	0.0399156	0.0399156	7.39738e-06	0.000419688	0.992466
ssa17	9315034	0.324283	0.149774	0.174508	0.0306527	5.69309	0.0507565	0.0507565	1.24761e-08	2.08804e-06	0.992466
ssa03	11436499	0.50854	0.322022	0.186518	0.0355934	5.24024	0.0660453	0.0660453	1.60369e-07	1.82855e-05	0.992466
ssa01q	30509747	0.585314	0.405632	0.179683	0.0327815	5.48123	0.0495153	0.0495153	4.22386e-08	5.92791e-06	0.992466
ssa01-23	18187276	0.218465	0.0622452	0.15622	0.0231288	6.75433	0.0411184	0.0411184	1.43496e-11	5.55847e-09	0.992466
ssa14	35264744	0.725883	0.551984	0.173898	0.0304018	5.72	0.0383478	0.0383478	1.06525e-08	1.82202e-06	0.992466
ssa07	26996901	0.586817	0.397081	0.189736	0.0369174	5.13947	0.191808	0.191808	2.7552e-07	2.87851e-05	0.992466
ssa20	50444929	0.836839	0.664037	0.172802	0.0299508	5.76952	0.0453048	0.0453048	7.94968e-09	1.41543e-06	0.992465
ssa14	2724562	0.917309	0.71187	0.205439	0.0433779	4.73602	0.0451447	0.0451447	2.17956e-06	0.000157832	0.992465
ssa11	88961709	0.20351	0.384439	-0.180929	0.0332946	-5.43418	0.0363353	0.0363353	5.50476e-08	7.41888e-06	0.992465
ssa26-28	43790245	0.904425	0.750678	0.153747	0.022112	6.95311	0.0837889	0.0837889	3.57321e-12	1.60786e-09	0.992465
ssa13	7334882	0.553358	0.370495	0.182863	0.0340908	5.364	0.0435468	0.0435468	8.13989e-08	1.03285e-05	0.992464
ssa15	26747995	0.726743	0.52881	0.197933	0.0402908	4.91261	0.0336921	0.0336921	8.98737e-07	7.67109e-05	0.992464
ssa14	59055446	0.327634	0.494504	-0.166871	0.0275114	-6.06549	0.0964252	0.0964252	1.31549e-09	2.96869e-07	0.992464
ssa27	41966258	0.322315	0.502744	-0.18043	0.03309	-5.45269	0.0351245	0.0351245	4.96136e-08	6.79084e-06	0.992464
ssa01-23	101292425	0.53198	0.339913	0.192067	0.0378778	5.07069	0.0578384	0.0578384	3.96375e-07	3.89898e-05	0.992463
ssa07	52341537	0.889301	0.707998	0.181303	0.0334496	5.42017	0.054141	0.054141	5.95412e-08	7.9288e-06	0.992463
ssa04	9955142	0.878877	0.721476	0.157401	0.0236161	6.66499	0.0423522	0.0423522	2.64676e-11	9.56701e-09	0.992463
ssa11	35863339	0.777971	0.608889	0.169082	0.0284223	5.94892	0.0416499	0.0416499	2.69917e-09	5.55198e-07	0.992462
ssa13	104955759	0.62559	0.464215	0.161375	0.0252515	6.3907	0.091011	0.091011	1.65129e-10	4.81717e-08	0.992462
ssa06	64408567	0.686067	0.464885	0.221182	0.0498584	4.43621	0.897768	0.897768	9.15572e-06	0.000496669	0.992462
ssa01-23	23344375	0.859798	0.679375	0.180423	0.0330887	5.4527	0.203009	0.203009	4.96104e-08	6.79049e-06	0.992462
ssa06	47643035	0.331335	0.51789	-0.186555	0.0356117	-5.23859	0.0592807	0.0592807	1.6181e-07	1.8425e-05	0.992461
ssa14	25276339	0.794304	0.597422	0.196882	0.0398605	4.93927	0.0551834	0.0551834	7.84151e-07	6.85956e-05	0.992461
ssa02	74798430	0.83068	0.636526	0.194154	0.0387384	5.01194	0.0455219	0.0455219	5.3885e-07	5.03206e-05	0.992461
ssa18	41153936	0.750008	0.588595	0.161413	0.0252677	6.3881	0.122617	0.122617	1.67959e-10	4.88902e-08	0.992461
ssa02	57221771	0.864062	0.70899	0.155072	0.022659	6.84371	0.0372129	0.0372129	7.71679e-12	3.19804e-09	0.99246
ssa03	11185417	0.548732	0.728826	-0.180094	0.0329544	-5.46494	0.0754337	0.0754337	4.63058e-08	6.40669e-06	0.99246
ssa19	54453837	0.515834	0.321689	0.194145	0.0387357	5.01204	0.0453784	0.0453784	5.3855e-07	5.02977e-05	0.99246
ssa16	67949392	0.777387	0.589718	0.187669	0.0360711	5.20274	0.164304	0.164304	1.96367e-07	2.16691e-05	0.99246
ssa02	60717031	0.453291	0.245173	0.208118	0.044485	4.67838	0.0833232	0.0833232	2.89147e-06	0.000198221	0.99246
ssa01q	120317964	0.388722	0.231534	0.157187	0.0235297	6.68038	0.0833095	0.0833095	2.38328e-11	8.72191e-09	0.99246
ssa19	3903450	0.822158	0.643576	0.178582	0.0323328	5.52326	0.0413313	0.0413313	3.32759e-08	4.83824e-06	0.992459
ssa01q	107105307	0.704287	0.498932	0.205355	0.0433485	4.73731	0.0476343	0.0476343	2.16577e-06	0.000157012	0.992459
ssa13	73997336	0.809251	0.644785	0.164466	0.0265245	6.20051	0.04276	0.04276	5.62805e-10	1.41309e-07	0.992459
ssa01q	80930266	0.473197	0.689714	-0.216517	0.0479417	-4.51625	0.03612	0.03612	6.29452e-06	0.000369093	0.992459
ssa16	75319001	0.396935	0.559958	-0.163023	0.0259314	-6.2867	0.0501073	0.0501073	3.24279e-10	8.72372e-08	0.992458
ssa16	33654984	0.886289	0.706156	0.180133	0.0329718	5.46326	0.0449402	0.0449402	4.67472e-08	6.458e-06	0.992458
ssa01q	67609134	0.856856	0.69015	0.166706	0.0274468	6.07377	0.0605933	0.0605933	1.24945e-09	2.83721e-07	0.992458
ssa20	39008453	0.669121	0.525243	0.143878	0.0180542	7.96923	0.175473	0.175473	1.59672e-15	1.51593e-12	0.992458
ssa15	33224453	0.850933	0.676714	0.174219	0.0305383	5.70493	0.0447547	0.0447547	1.16388e-08	1.96658e-06	0.992458
ssa12	61072682	0.527152	0.338692	0.18846	0.036398	5.17775	0.0343262	0.0343262	2.24579e-07	2.42516e-05	0.992458
ssa04	64431786	0.59378	0.420294	0.173486	0.0302371	5.73753	0.177389	0.177389	9.60691e-09	1.66716e-06	0.992457
ssa04	32555954	0.75147	0.581401	0.170069	0.0288312	5.89878	0.116562	0.116562	3.66194e-09	7.2413e-07	0.992457
ssa03	17345218	0.750858	0.885849	-0.13499	0.0143975	-9.37598	0.495188	0.495188	6.8539e-21	1.71123e-17	0.992457
ssa20	73190458	0.80719	0.625272	0.181918	0.0337072	5.39702	0.033984	0.033984	6.77557e-08	8.84694e-06	0.992457
ssa17	69343341	0.904649	0.749547	0.155102	0.0226732	6.84077	0.0604315	0.0604315	7.87707e-12	3.25789e-09	0.992456
ssa27	24210192	0.434535	0.214719	0.219816	0.0493015	4.45861	0.0404156	0.0404156	8.24939e-06	0.000457448	0.992456
ssa08-29	44771217	0.810237	0.645609	0.164628	0.0265929	6.19066	0.0697259	0.0697259	5.99126e-10	1.49229e-07	0.992456
ssa11	35720795	0.351284	0.062274	0.28901	0.0777745	3.716	0.0388232	0.0388232	0.0002024	0.00525382	0.992456
ssa25	1526020	0.252205	0.103997	0.148208	0.0198367	7.4714	0.0419025	0.0419025	7.93487e-14	5.2639e-11	0.992456
ssa26-28	27742102	0.803089	0.629203	0.173886	0.0304029	5.71938	0.0627222	0.0627222	1.0691e-08	1.8274e-06	0.992455
ssa13	111174660	0.529534	0.365019	0.164515	0.0265471	6.19711	0.0418998	0.0418998	5.75099e-10	1.44033e-07	0.992455
ssa21	13461118	0.720261	0.524057	0.196204	0.0395866	4.95632	0.041629	0.041629	7.18404e-07	6.38076e-05	0.992455
ssa14	67185042	0.901795	0.760875	0.14092	0.0168381	8.36912	0.198769	0.198769	5.80522e-17	7.33297e-14	0.992455
ssa09	9522688	0.535593	0.342051	0.193542	0.0384917	5.02816	0.0326523	0.0326523	4.95203e-07	4.69102e-05	0.992455
ssa19	68014567	0.69175	0.484896	0.206854	0.0439691	4.70452	0.0643728	0.0643728	2.5446e-06	0.00017886	0.992455
ssa14	84950232	0.937584	0.779913	0.157671	0.023731	6.6441	0.0381207	0.0381207	3.05077e-11	1.08514e-08	0.992455
ssa15	82314837	0.890113	0.72123	0.168884	0.028345	5.95815	0.0365887	0.0365887	2.55108e-09	5.28655e-07	0.992454
ssa08-29	11785126	0.83722	0.691447	0.145773	0.0188351	7.7394	0.0592404	0.0592404	9.98867e-15	8.07045e-12	0.992454
ssa09	57409122	0.894761	0.734787	0.159974	0.024679	6.48219	0.20255	0.20255	9.04005e-11	2.83434e-08	0.992454
ssa14	31459861	0.549143	0.350653	0.19849	0.0405283	4.89757	0.0374439	0.0374439	9.70294e-07	8.16748e-05	0.992454
ssa19	23308748	0.813755	0.623566	0.190189	0.0371124	5.12467	0.0389031	0.0389031	2.98059e-07	3.07354e-05	0.992454
ssa21	47167972	0.736635	0.54298	0.193655	0.0385387	5.02494	0.0451093	0.0451093	5.03586e-07	4.75732e-05	0.992454
ssa01q	118292952	0.822652	0.642238	0.180413	0.03309	5.45221	0.0630454	0.0630454	4.97474e-08	6.80686e-06	0.992454
ssa01q	119387793	0.920036	0.769619	0.150417	0.0207466	7.25019	0.0845617	0.0845617	4.16193e-13	2.34327e-10	0.992453
ssa11	96334393	0.899592	0.737846	0.161746	0.0254087	6.36579	0.0907301	0.0907301	1.94286e-10	5.55797e-08	0.992453
ssa05	70846270	0.941751	0.768772	0.172979	0.0300312	5.75999	0.0534935	0.0534935	8.41213e-09	1.48652e-06	0.992453
ssa26-28	44727903	0.804672	0.636535	0.168137	0.0280389	5.99656	0.0565411	0.0565411	2.01541e-09	4.30859e-07	0.992453
ssa20	31353083	0.731336	0.537066	0.19427	0.0387928	5.00788	0.0617367	0.0617367	5.50325e-07	5.1206e-05	0.992452
ssa19	16858918	0.852089	0.686544	0.165545	0.0269727	6.13751	0.0810714	0.0810714	8.38231e-10	2.00175e-07	0.992452
ssa11	21616511	0.813033	0.643037	0.169996	0.0288042	5.90178	0.0833149	0.0833149	3.59591e-09	7.12862e-07	0.992452
ssa11	8779017	0.639981	0.454045	0.185936	0.0353637	5.25782	0.07119	0.07119	1.45775e-07	1.68766e-05	0.992452
ssa05	62280313	0.850788	0.685656	0.165132	0.0268026	6.16103	0.0361254	0.0361254	7.22733e-10	1.75842e-07	0.992452
ssa01q	16355330	0.512774	0.318733	0.19404	0.0386992	5.01407	0.0989805	0.0989805	5.32903e-07	4.98596e-05	0.992451
ssa10	53051239	0.773477	0.603436	0.170041	0.0288231	5.89948	0.290816	0.290816	3.64648e-09	7.21495e-07	0.992451
ssa22	36640446	0.856264	0.672644	0.18362	0.0344114	5.33603	0.0453496	0.0453496	9.50028e-08	1.17679e-05	0.992451
ssa04	10042367	0.892744	0.723417	0.169327	0.0285295	5.93516	0.0482097	0.0482097	2.93567e-09	5.97592e-07	0.992451
ssa05	63956695	0.424939	0.247455	0.177484	0.0318866	5.56612	0.0323126	0.0323126	2.60477e-08	3.92864e-06	0.992451
ssa04	30169486	0.542434	0.725151	-0.182717	0.0340402	-5.3677	0.0694561	0.0694561	7.97459e-08	1.01522e-05	0.99245
ssa11	64766010	0.368732	0.543404	-0.174672	0.0307295	-5.6842	0.0689748	0.0689748	1.31425e-08	2.18385e-06	0.99245
ssa16	61494315	0.677744	0.515273	0.162471	0.0257082	6.31979	0.0418983	0.0418983	2.61924e-10	7.22823e-08	0.99245
ssa11	26443939	0.94908	0.807722	0.141358	0.0170201	8.30534	0.0788761	0.0788761	9.95336e-17	1.20089e-13	0.99245
ssa03	74369964	0.818056	0.624011	0.194045	0.0387029	5.0137	0.0455865	0.0455865	5.3393e-07	4.99387e-05	0.992449
ssa16	9496438	0.808135	0.645182	0.162954	0.0259077	6.28976	0.0899576	0.0899576	3.17947e-10	8.57267e-08	0.992449
ssa06	21781839	0.663068	0.825379	-0.162311	0.0256433	-6.32956	0.228955	0.228955	2.45865e-10	6.8406e-08	0.992449
ssa12	51679755	0.773397	0.614518	0.15888	0.0242312	6.55681	0.125749	0.125749	5.49704e-11	1.82729e-08	0.992449
ssa01-23	21600157	0.654501	0.399774	0.254727	0.0636765	4.00034	0.0615656	0.0615656	6.32526e-05	0.00221138	0.992448
ssa17	47435909	0.629178	0.398937	0.230241	0.0535995	4.29558	0.042707	0.042707	1.74234e-05	0.000822548	0.992448
ssa07	7363522	0.573027	0.75471	-0.181683	0.033616	-5.40467	0.095649	0.095649	6.49288e-08	8.53369e-06	0.992448
ssa10	17441066	0.548726	0.342404	0.206323	0.0437563	4.71527	0.0580081	0.0580081	2.41393e-06	0.000171414	0.992448
ssa01q	29024437	0.90473	0.757279	0.147451	0.0195279	7.55074	0.0759046	0.0759046	4.32776e-14	3.04942e-11	0.992448
ssa26-28	63397366	0.537691	0.71086	-0.173169	0.0301123	-5.75078	0.0394178	0.0394178	8.88349e-09	1.55839e-06	0.992448
ssa02	76004747	0.580104	0.743869	-0.163765	0.0262423	-6.24052	0.111513	0.111513	4.36118e-10	1.13126e-07	0.992448
ssa07	16326566	0.512283	0.680748	-0.168465	0.0281766	-5.97892	0.0372385	0.0372385	2.24623e-09	4.7365e-07	0.992448
ssa14	3292070	0.838433	0.671195	0.167238	0.0276717	6.04367	0.0806403	0.0806403	1.50651e-09	3.34231e-07	0.992448
ssa01q	107608682	0.88033	0.721709	0.158621	0.0241252	6.57491	0.0467392	0.0467392	4.86837e-11	1.64203e-08	0.992448
ssa21	34979161	0.77461	0.60412	0.17049	0.0290099	5.87695	0.103751	0.103751	4.17885e-09	8.122e-07	0.992448
ssa12	95142384	0.753351	0.539456	0.213895	0.0468734	4.56326	0.0553381	0.0553381	5.03663e-06	0.00030915	0.992447
ssa26-28	64146628	0.842658	0.674005	0.168653	0.0282539	5.96918	0.0384076	0.0384076	2.38453e-09	4.98653e-07	0.992447
ssa01-23	53408702	0.394706	0.227264	0.167442	0.0277557	6.0327	0.0390746	0.0390746	1.61246e-09	3.54551e-07	0.992447
ssa06	17106408	0.70918	0.4833	0.22588	0.0518061	4.3601	0.034551	0.034551	1.30001e-05	0.000654421	0.992447
ssa04	22927648	0.914912	0.750143	0.164769	0.0266556	6.18137	0.0439786	0.0439786	6.3546e-10	1.57192e-07	0.992447
ssa06	22751859	0.890216	0.734949	0.155267	0.0227456	6.82621	0.084977	0.084977	8.71846e-12	3.56641e-09	0.992446
ssa01-23	91947632	0.282606	0.460994	-0.178388	0.0322614	-5.52944	0.0344994	0.0344994	3.21256e-08	4.69598e-06	0.992446
ssa12	42818108	0.842512	0.675253	0.167259	0.0276814	6.04228	0.0451987	0.0451987	1.51955e-09	3.36757e-07	0.992445
ssa13	60674064	0.747762	0.57176	0.176002	0.0312797	5.62671	0.0515514	0.0515514	1.8368e-08	2.91327e-06	0.992445
ssa15	40867720	0.460125	0.276763	0.183362	0.0343094	5.34437	0.081588	0.081588	9.07317e-08	1.13185e-05	0.992445
ssa22	42605338	0.135801	0.308129	-0.172327	0.029768	-5.78903	0.105972	0.105972	7.07954e-09	1.28086e-06	0.992445
ssa16	34950092	0.777841	0.587192	0.190649	0.0373089	5.11001	0.0548187	0.0548187	3.22146e-07	3.27938e-05	0.992444
ssa09	104423138	0.573199	0.7573	-0.184101	0.0346142	-5.31865	0.0354061	0.0354061	1.04541e-07	1.27572e-05	0.992444
ssa14	69199128	0.589079	0.396095	0.192984	0.0382706	5.04262	0.502728	0.502728	4.59206e-07	4.40556e-05	0.992443
ssa12	33774360	0.721845	0.527322	0.194523	0.0389045	5.00002	0.0354602	0.0354602	5.73233e-07	5.29579e-05	0.992443
ssa11	71384801	0.502923	0.337156	0.165767	0.0270688	6.1239	0.0402063	0.0402063	9.1315e-10	2.15639e-07	0.992442
ssa07	7065303	0.458592	0.288865	0.169728	0.0286991	5.91404	0.0642782	0.0642782	3.33827e-09	6.68583e-07	0.992442
ssa02	44979785	0.87353	0.70425	0.16928	0.0285148	5.93656	0.126585	0.126585	2.91069e-09	5.93162e-07	0.992442
ssa01-23	34729958	0.604881	0.383152	0.221729	0.0501027	4.42549	0.0965881	0.0965881	9.62243e-06	0.000516659	0.992442
ssa17	56368078	0.569714	0.394274	0.175439	0.0310502	5.65017	0.0356869	0.0356869	1.60286e-08	2.59163e-06	0.992442
ssa13	12408632	0.851808	0.689316	0.162492	0.0257217	6.31733	0.069361	0.069361	2.66123e-10	7.33071e-08	0.992441
ssa17	9865711	0.742368	0.517138	0.225229	0.0515441	4.36964	0.0552572	0.0552572	1.2445e-05	0.000632367	0.992441
ssa06	49497729	0.321604	0.16099	0.160614	0.0249488	6.43775	0.103847	0.103847	1.21259e-10	3.6711e-08	0.992441
ssa15	92477057	0.115297	0.314182	-0.198885	0.0407012	-4.88646	0.0332675	0.0332675	1.02666e-06	8.55698e-05	0.992441
ssa09	14403409	0.916055	0.763405	0.15265	0.0216709	7.04402	0.0460429	0.0460429	1.86775e-12	9.0065e-10	0.992441
ssa19	43779692	0.896757	0.709493	0.187265	0.0359183	5.21362	0.0492436	0.0492436	1.85189e-07	2.06296e-05	0.992441
ssa27	18860769	0.904762	0.734055	0.170707	0.0291031	5.86558	0.0717931	0.0717931	4.47572e-09	8.62065e-07	0.992441
ssa19	72629034	0.831004	0.636531	0.194474	0.038886	5.00112	0.0535934	0.0535934	5.69972e-07	5.27123e-05	0.99244
ssa25	18027496	0.930004	0.768965	0.161039	0.0251242	6.40971	0.0867614	0.0867614	1.45797e-10	4.31641e-08	0.99244
ssa06	2462162	0.623668	0.783596	-0.159928	0.0246669	-6.48348	0.125903	0.125903	8.96302e-11	2.81309e-08	0.99244
ssa05	79480621	0.774889	0.614516	0.160373	0.0248505	6.45353	0.201631	0.201631	1.09273e-10	3.34974e-08	0.992439
ssa02	30608313	0.901186	0.697799	0.203387	0.0425557	4.77933	0.0532724	0.0532724	1.75882e-06	0.000132684	0.992439
ssa11	40072255	0.888181	0.725423	0.162759	0.0258324	6.30056	0.0475936	0.0475936	2.96563e-10	8.06113e-08	0.992439
ssa03	50923804	0.322626	0.522479	-0.199852	0.0411009	-4.86248	0.351765	0.351765	1.15924e-06	9.4538e-05	0.992439
ssa14	17773725	0.384995	0.223886	0.16111	0.0251538	6.40497	0.0452521	0.0452521	1.50396e-10	4.43716e-08	0.992439
ssa18	10460976	0.801493	0.619915	0.181578	0.0335793	5.40745	0.0394876	0.0394876	6.3929e-08	8.42136e-06	0.992439
ssa13	102563777	0.544727	0.353344	0.191382	0.0376149	5.08794	0.0666448	0.0666448	3.61977e-07	3.614e-05	0.992439
ssa04	50048514	0.722582	0.511992	0.21059	0.0455212	4.62619	0.0305203	0.0305203	3.72445e-06	0.000242974	0.992438
ssa19	45109144	0.794473	0.566956	0.227516	0.0524886	4.33459	0.0391433	0.0391433	1.46034e-05	0.000716598	0.992438
ssa03	56959006	0.384961	0.1807	0.204261	0.0429164	4.75951	0.15059	0.15059	1.94067e-06	0.000143709	0.992438
ssa03	23203322	0.937879	0.783674	0.154205	0.0223123	6.91121	0.034869	0.034869	4.80527e-12	2.09292e-09	0.992438
ssa12	61072693	0.527152	0.338692	0.18846	0.0364126	5.17568	0.0356706	0.0356706	2.27088e-07	2.448e-05	0.992438
ssa12	55908677	0.782731	0.598465	0.184266	0.0346862	5.31237	0.0454369	0.0454369	1.0821e-07	1.31362e-05	0.992438
ssa18	62408724	0.792783	0.63892	0.153863	0.0221714	6.93968	0.0369976	0.0369976	3.92992e-12	1.75027e-09	0.992437
ssa10	79696328	0.767923	0.609622	0.158301	0.0239984	6.59631	0.0311082	0.0311082	4.21517e-11	1.44607e-08	0.992437
ssa11	107748356	0.823496	0.617996	0.2055	0.0434275	4.73203	0.0514668	0.0514668	2.22289e-06	0.000160339	0.992437
ssa11	7961260	0.515121	0.700739	-0.185618	0.0352435	-5.26674	0.0516964	0.0516964	1.3887e-07	1.62047e-05	0.992437
ssa01-23	60280167	0.919057	0.728537	0.19052	0.0372615	5.11305	0.0470186	0.0470186	3.16998e-07	3.23619e-05	0.992436
ssa15	37185484	0.691056	0.497582	0.193475	0.038478	5.0282	0.0779153	0.0779153	4.95118e-07	4.69039e-05	0.992436
ssa02	30868913	0.66572	0.473327	0.192393	0.038033	5.05858	0.0548882	0.0548882	4.22387e-07	4.11061e-05	0.992436
ssa04	65895521	0.401254	0.576529	-0.175275	0.0309864	-5.65651	0.0469469	0.0469469	1.54482e-08	2.51042e-06	0.992436
ssa09	39564810	0.784088	0.6242	0.159888	0.0246525	6.48567	0.0349005	0.0349005	8.8339e-11	2.77727e-08	0.992436
ssa02	53153341	0.606057	0.454406	0.151651	0.0212619	7.13252	0.0354132	0.0354132	9.85455e-13	5.08111e-10	0.992436
ssa05	54114701	0.703512	0.528001	0.175511	0.0310837	5.64639	0.133484	0.133484	1.63851e-08	2.64136e-06	0.992435
ssa12	96418579	0.641975	0.423347	0.218628	0.0488329	4.47706	0.162402	0.162402	7.56765e-06	0.00042733	0.992435
ssa03	57878212	0.522028	0.34022	0.181808	0.0336761	5.39873	0.0506196	0.0506196	6.71158e-08	8.77612e-06	0.992435
ssa02	33667378	0.517683	0.336431	0.181252	0.0334475	5.419	0.0480632	0.0480632	5.99318e-08	7.9736e-06	0.992435
ssa08-29	38455294	0.898008	0.730451	0.167557	0.0278098	6.02511	0.0798781	0.0798781	1.69e-09	3.69576e-07	0.992435
ssa01q	11379201	0.483117	0.299182	0.183935	0.0345521	5.32342	0.305915	0.305915	1.01832e-07	1.24764e-05	0.992435
ssa01q	89397476	0.889249	0.723363	0.165886	0.0271221	6.11627	0.0522669	0.0522669	9.57908e-10	2.24952e-07	0.992435
ssa19	14192097	0.891833	0.735382	0.156451	0.0232382	6.7325	0.03866	0.03866	1.66771e-11	6.35789e-09	0.992435
ssa09	34720536	0.823484	0.634373	0.189111	0.036683	5.15529	0.0513561	0.0513561	2.53243e-07	2.68221e-05	0.992435
ssa10	59462719	0.765464	0.599338	0.166126	0.0272209	6.10288	0.0828034	0.0828034	1.04177e-09	2.42e-07	0.992435
ssa02	23708415	0.761323	0.573346	0.187977	0.0362161	5.19043	0.0349433	0.0349433	2.09813e-07	2.29028e-05	0.992434
ssa04	45990755	0.734993	0.542911	0.192082	0.0379061	5.06732	0.3726	0.3726	4.0346e-07	3.95712e-05	0.992434
ssa18	66107229	0.689471	0.507524	0.181947	0.033734	5.39357	0.0525883	0.0525883	6.90725e-08	8.99083e-06	0.992434
ssa04	27181943	0.589112	0.434957	0.154155	0.0222935	6.91479	0.0348746	0.0348746	4.68553e-12	2.04605e-09	0.992434
ssa08-29	19810083	0.0466232	0.190293	-0.14367	0.0179774	-7.99173	0.0517442	0.0517442	1.33063e-15	1.28424e-12	0.992433
ssa02	44082190	0.811008	0.643079	0.167929	0.0279638	6.00522	0.0387183	0.0387183	1.91077e-09	4.11248e-07	0.992433
ssa26-28	83844982	0.561192	0.345176	0.216015	0.0477594	4.52299	0.15918	0.15918	6.09725e-06	0.0003599	0.992433
ssa03	15553536	0.533365	0.353373	0.179992	0.0329301	5.46587	0.0416256	0.0416256	4.60634e-08	6.37922e-06	0.992433
ssa16	90396161	0.579828	0.390271	0.189558	0.0368681	5.1415	0.0418452	0.0418452	2.72548e-07	2.85268e-05	0.992433
ssa11	27201899	0.753504	0.566314	0.18719	0.0358937	5.21513	0.165546	0.165546	1.83689e-07	2.04912e-05	0.992432
ssa02	20185290	0.708556	0.526382	0.182174	0.0338286	5.3852	0.100514	0.100514	7.23627e-08	9.35129e-06	0.992432
ssa06	81731459	0.417666	0.234731	0.182935	0.0341421	5.35804	0.0414076	0.0414076	8.41294e-08	1.06192e-05	0.992432
ssa11	66498098	0.834312	0.678105	0.156208	0.0231394	6.75072	0.0362328	0.0362328	1.47116e-11	5.68381e-09	0.992432
ssa05	28003899	0.870491	0.709705	0.160786	0.025024	6.42524	0.0419001	0.0419001	1.3166e-10	3.9469e-08	0.992432
ssa04	54841072	0.718397	0.531899	0.186498	0.0356093	5.23734	0.0528212	0.0528212	1.62909e-07	1.85319e-05	0.992431
ssa10	33019255	0.631455	0.402892	0.228563	0.0529267	4.31848	0.04714	0.04714	1.57109e-05	0.000758779	0.992431
ssa02	38328463	0.84061	0.665359	0.175251	0.0309793	5.65703	0.041007	0.041007	1.54014e-08	2.50402e-06	0.992431
ssa05	63956646	0.424939	0.247455	0.177484	0.0318989	5.56396	0.131171	0.131171	2.63718e-08	3.96983e-06	0.992431
ssa10	72339880	0.85026	0.6598	0.19046	0.0372408	5.11428	0.0440512	0.0440512	3.14934e-07	3.2184e-05	0.992431
ssa04	35585552	0.597444	0.347024	0.25042	0.0619253	4.0439	0.27932	0.27932	5.25691e-05	0.00192206	0.992431
ssa01-23	95101161	0.0968427	0.252085	-0.155243	0.0227425	-6.8261	0.0477162	0.0477162	8.72514e-12	3.56874e-09	0.992431
ssa26-28	68719282	0.748448	0.526555	0.221893	0.0501813	4.42181	0.0468286	0.0468286	9.78753e-06	0.000523611	0.992431
ssa13	72674062	0.896593	0.737026	0.159567	0.0245228	6.50687	0.038805	0.038805	7.6732e-11	2.45139e-08	0.992431
ssa13	18580291	0.645862	0.421353	0.224508	0.0512587	4.37991	0.0496061	0.0496061	1.18728e-05	0.000609435	0.99243
ssa13	28735925	0.798135	0.592426	0.20571	0.0435195	4.72684	0.033779	0.033779	2.28044e-06	0.000163692	0.99243
ssa24	36164862	0.823634	0.61676	0.206874	0.0439992	4.70178	0.166094	0.166094	2.57901e-06	0.000180822	0.99243
ssa16	66501345	0.468182	0.299275	0.168907	0.0283684	5.95406	0.032927	0.032927	2.61568e-09	5.40215e-07	0.99243
ssa14	59552012	0.616643	0.447649	0.168995	0.0284045	5.94957	0.0481787	0.0481787	2.6885e-09	5.53291e-07	0.99243
ssa01-23	30203739	0.351103	0.157741	0.193363	0.0384366	5.03068	0.0342484	0.0342484	4.88734e-07	4.63965e-05	0.99243
ssa02	8864915	0.754661	0.59238	0.162281	0.025641	6.32898	0.140083	0.140083	2.46793e-10	6.8629e-08	0.992429
ssa20	64755911	0.293943	0.13717	0.156774	0.0233738	6.70726	0.112339	0.112339	1.98316e-11	7.41009e-09	0.992429
ssa14	75927242	0.305821	0.127761	0.17806	0.0321375	5.54057	0.103887	0.103887	3.0148e-08	4.44874e-06	0.992429
ssa06	45284985	0.829734	0.651879	0.177855	0.0320528	5.5488	0.0476727	0.0476727	2.87644e-08	4.2744e-06	0.992429
ssa12	86197671	0.91378	0.761183	0.152597	0.0216543	7.04695	0.0326667	0.0326667	1.82878e-12	8.83816e-10	0.992428
ssa03	57523145	0.459422	0.298965	0.160457	0.0248904	6.44654	0.0504588	0.0504588	1.14431e-10	3.4877e-08	0.992428
ssa16	66883406	0.426268	0.230602	0.195666	0.0393862	4.96788	0.0405984	0.0405984	6.76883e-07	6.07539e-05	0.992428
ssa27	12444659	0.808862	0.608775	0.200087	0.0412068	4.85569	0.0632398	0.0632398	1.19969e-06	9.72327e-05	0.992428
ssa07	20283096	0.805047	0.640383	0.164664	0.0266228	6.18508	0.0444943	0.0444943	6.20716e-10	1.53965e-07	0.992428
ssa14	3292323	0.767688	0.588162	0.179525	0.0327414	5.48312	0.0374318	0.0374318	4.17879e-08	5.87369e-06	0.992427
ssa09	111322205	0.731736	0.533926	0.19781	0.0402698	4.91212	0.0476103	0.0476103	9.00989e-07	7.68714e-05	0.992427
ssa19	29597765	0.758174	0.551644	0.20653	0.0438601	4.70883	0.0546452	0.0546452	2.49147e-06	0.000175828	0.992427
ssa19	85466646	0.852263	0.626617	0.225646	0.0517307	4.36193	0.0374329	0.0374329	1.28919e-05	0.00065019	0.992426
ssa20	90053959	0.577169	0.374506	0.202663	0.0422688	4.79463	0.0347199	0.0347199	1.62978e-06	0.000124765	0.992426
ssa05	37175108	0.331026	0.168058	0.162968	0.0259252	6.28606	0.0499319	0.0499319	3.25631e-10	8.75553e-08	0.992426
ssa02	41020431	0.818809	0.636622	0.182187	0.0338383	5.38403	0.0616819	0.0616819	7.28366e-08	9.4025e-06	0.992426
ssa09	60304573	0.716568	0.509587	0.206981	0.044047	4.6991	0.343097	0.343097	2.61307e-06	0.000182737	0.992426
ssa01q	405311	0.607044	0.419422	0.187622	0.0360763	5.20069	0.117799	0.117799	1.98545e-07	2.18694e-05	0.992425
ssa12	61711637	0.163805	0.31913	-0.155325	0.0227789	-6.8188	0.0417639	0.0417639	9.18047e-12	3.73322e-09	0.992425
ssa01q	26597538	0.826069	0.634596	0.191473	0.0376627	5.08389	0.0686293	0.0686293	3.69786e-07	3.67911e-05	0.992424
ssa11	94090122	0.869885	0.705774	0.164111	0.0263971	6.217	0.0333995	0.0333995	5.06734e-10	1.28932e-07	0.992424
ssa03	53386202	0.775805	0.597488	0.178317	0.0322464	5.52983	0.0321608	0.0321608	3.20547e-08	4.68698e-06	0.992424
ssa20	13943250	0.381805	0.561271	-0.179466	0.0327194	-5.48499	0.0945516	0.0945516	4.13482e-08	5.82089e-06	0.992424
ssa14	16019108	0.85727	0.698263	0.159007	0.0242958	6.54463	0.040125	0.040125	5.96445e-11	1.96242e-08	0.992423
ssa04	41465579	0.909207	0.76816	0.141047	0.0169011	8.34546	0.0311702	0.0311702	7.09364e-17	8.81016e-14	0.992423
ssa05	41784930	0.49845	0.298239	0.200211	0.0412618	4.85222	0.0316428	0.0316428	1.22088e-06	9.86218e-05	0.992423
ssa26-28	17219810	0.835335	0.636421	0.198914	0.0407277	4.884	0.0588316	0.0588316	1.03957e-06	8.64379e-05	0.992423
ssa01q	6453466	0.46677	0.265282	0.201487	0.0417873	4.82173	0.188122	0.188122	1.42318e-06	0.000111736	0.992423
ssa01q	28096432	0.65328	0.462088	0.191192	0.0375482	5.09189	0.0407289	0.0407289	3.54509e-07	3.5519e-05	0.992422
ssa13	34365823	0.701059	0.523818	0.177241	0.0318041	5.5729	0.0409152	0.0409152	2.50537e-08	3.80041e-06	0.992422
ssa01q	83437427	0.641343	0.44067	0.200672	0.0414524	4.84103	0.0472667	0.0472667	1.29165e-06	0.000103268	0.992422
ssa05	27390372	0.558427	0.372107	0.18632	0.0355427	5.24214	0.0693267	0.0693267	1.58727e-07	1.81294e-05	0.992422
ssa01-23	88442876	0.453287	0.641869	-0.188582	0.0364741	-5.17029	0.0607889	0.0607889	2.33733e-07	2.50785e-05	0.992422
ssa27	32911180	0.538795	0.352893	0.185903	0.0353711	5.25578	0.046852	0.046852	1.47401e-07	1.7031e-05	0.992422
ssa14	49765680	0.749349	0.5257	0.223649	0.0509138	4.3927	0.0570506	0.0570506	1.11951e-05	0.000582116	0.992421
ssa18	37103641	0.571655	0.342629	0.229026	0.0531277	4.31085	0.0535284	0.0535284	1.62628e-05	0.000779503	0.992421
ssa07	20764232	0.450357	0.242576	0.207781	0.0443802	4.68185	0.036709	0.036709	2.843e-06	0.000195601	0.992421
ssa09	113725969	0.726639	0.564538	0.162101	0.0255707	6.33931	0.0961812	0.0961812	2.3079e-10	6.46941e-08	0.992421
ssa24	17317247	0.905589	0.722826	0.182763	0.0340786	5.36298	0.0641681	0.0641681	8.18616e-08	1.03776e-05	0.992421
ssa06	67686010	0.696015	0.859215	-0.163201	0.0260238	-6.27121	0.042103	0.042103	3.58257e-10	9.51995e-08	0.992421
ssa05	79724697	0.659087	0.832278	-0.173191	0.0301376	-5.74668	0.038108	0.038108	9.10125e-09	1.5913e-06	0.992421
ssa09	146761365	0.70383	0.491538	0.212291	0.0462379	4.59129	0.0347047	0.0347047	4.40521e-06	0.000277866	0.992421
ssa05	11121731	0.176609	0.36181	-0.185201	0.035083	-5.27893	0.0366784	0.0366784	1.2994e-07	1.53255e-05	0.99242
ssa03	83249178	0.692234	0.532654	0.159579	0.0245329	6.5047	0.0401965	0.0401965	7.78484e-11	2.48335e-08	0.99242
ssa20	65439160	0.641696	0.441167	0.200528	0.0413946	4.8443	0.0645058	0.0645058	1.27056e-06	0.000101887	0.99242
ssa18	8068396	0.538985	0.36489	0.174095	0.0305103	5.70611	0.0372566	0.0372566	1.1559e-08	1.95497e-06	0.99242
ssa05	80172342	0.574301	0.405503	0.168798	0.0283292	5.95845	0.0462143	0.0462143	2.54641e-09	5.27803e-07	0.99242
ssa06	56043454	0.857673	0.692939	0.164734	0.0266563	6.17995	0.038307	0.038307	6.41206e-10	1.58418e-07	0.992419
ssa17	10738215	0.879179	0.664995	0.214184	0.0470187	4.55529	0.0466469	0.0466469	5.23138e-06	0.000318608	0.992419
ssa03	27463316	0.850943	0.66671	0.184232	0.0346855	5.31151	0.0563979	0.0563979	1.08721e-07	1.3187e-05	0.992418
ssa16	75841361	0.505311	0.30075	0.204561	0.0430568	4.75095	0.0415302	0.0415302	2.02463e-06	0.000148708	0.992418
ssa01q	95080613	0.815335	0.639432	0.175903	0.0312558	5.62785	0.0605616	0.0605616	1.82473e-08	2.89708e-06	0.992418
ssa01-23	43522552	0.835259	0.679844	0.155415	0.0228194	6.81067	0.0366143	0.0366143	9.71471e-12	3.92686e-09	0.992418
ssa14	54650478	0.81865	0.652124	0.166526	0.027395	6.07872	0.036255	0.036255	1.21145e-09	2.76123e-07	0.992418
ssa22	3634739	0.776175	0.940542	-0.164366	0.0265055	-6.20122	0.0406774	0.0406774	5.60288e-10	1.40753e-07	0.992417
ssa26-28	75706033	0.680905	0.843563	-0.162658	0.0258022	-6.30404	0.0373802	0.0373802	2.89984e-10	7.9037e-08	0.992417
ssa24	13978896	0.835743	0.640046	0.195697	0.0394076	4.96598	0.0902071	0.0902071	6.83561e-07	6.12491e-05	0.992417
ssa18	71370952	0.78695	0.567274	0.219676	0.0492821	4.45752	0.100202	0.100202	8.29124e-06	0.000459289	0.992417
ssa15	60729402	0.645375	0.457492	0.187882	0.0361896	5.19161	0.118813	0.118813	2.08486e-07	2.27809e-05	0.992417
ssa02	55463474	0.904341	0.768603	0.135738	0.0147166	9.22341	0.0526037	0.0526037	2.87791e-20	6.4575e-17	0.992417
ssa07	14219777	0.900983	0.745823	0.15516	0.0227147	6.8308	0.0462922	0.0462922	8.44398e-12	3.46868e-09	0.992417
ssa06	58780949	0.945358	0.806829	0.138529	0.0158661	8.7311	0.0636713	0.0636713	2.52202e-18	4.08226e-15	0.992417
ssa07	48865414	0.795236	0.608277	0.18696	0.0358099	5.22089	0.039247	0.039247	1.78069e-07	1.99659e-05	0.992416
ssa18	73908378	0.646121	0.420319	0.225802	0.0518056	4.35864	0.0441886	0.0441886	1.30873e-05	0.00065787	0.992416
ssa08-29	57243913	0.344247	0.189209	0.155038	0.022665	6.84044	0.122167	0.122167	7.89491e-12	3.26473e-09	0.992416
ssa04	11962465	0.712449	0.537775	0.174674	0.0307511	5.68027	0.202636	0.202636	1.34484e-08	2.22762e-06	0.992416
ssa22	5283142	0.60022	0.423515	0.176705	0.0315871	5.59419	0.0382553	0.0382553	2.21651e-08	3.42255e-06	0.992416
ssa06	71774581	0.520624	0.340157	0.180467	0.0331364	5.44618	0.100894	0.100894	5.14643e-08	7.00681e-06	0.992416
ssa12	30980280	0.72784	0.859241	-0.1314	0.0129308	-10.1618	0.0351348	0.0351348	2.93546e-24	1.22902e-20	0.992416
ssa15	101656865	0.814821	0.612343	0.202477	0.0422007	4.79796	0.0462513	0.0462513	1.60289e-06	0.00012307	0.992416
ssa26-28	77431480	0.748142	0.577128	0.171014	0.0292442	5.8478	0.0480217	0.0480217	4.98129e-09	9.45286e-07	0.992415
ssa08-29	66745846	0.902133	0.755633	0.1465	0.019149	7.65051	0.120564	0.120564	2.00188e-14	1.51629e-11	0.992415
ssa12	61858701	0.200772	0.362991	-0.162219	0.0256226	-6.3311	0.0677254	0.0677254	2.43417e-10	6.78103e-08	0.992415
ssa06	60154964	0.654402	0.472644	0.181758	0.0336691	5.39837	0.0406973	0.0406973	6.72508e-08	8.79112e-06	0.992415
ssa03	67844673	0.383712	0.551932	-0.16822	0.0280939	-5.98776	0.0354569	0.0354569	2.12749e-09	4.5164e-07	0.992415
ssa01-23	98486759	0.814	0.614149	0.199851	0.0411204	4.86014	0.0567641	0.0567641	1.173e-06	9.5459e-05	0.992414
ssa09	145739378	0.765152	0.560563	0.204589	0.0430718	4.74996	0.0406886	0.0406886	2.03455e-06	0.000149306	0.992414
ssa16	53263921	0.751987	0.529816	0.222171	0.0503122	4.41584	0.0625746	0.0625746	1.00616e-05	0.000535134	0.992414
ssa18	41288169	0.712202	0.475583	0.236619	0.0562623	4.20564	0.21029	0.21029	2.6034e-05	0.00112267	0.992414
ssa07	63885980	0.848274	0.647229	0.201044	0.0416121	4.83139	0.0393222	0.0393222	1.35585e-06	0.000107429	0.992414
ssa20	25904300	0.751878	0.589535	0.162343	0.0256741	6.32321	0.0390616	0.0390616	2.56189e-10	7.09173e-08	0.992414
ssa27	4995695	0.578004	0.392089	0.185914	0.0353814	5.25458	0.0345011	0.0345011	1.48364e-07	1.71251e-05	0.992414
ssa24	35853244	0.634711	0.426662	0.208049	0.0444968	4.67559	0.0304712	0.0304712	2.93114e-06	0.000200427	0.992414
ssa19	84757603	0.718781	0.532714	0.186066	0.0354439	5.24959	0.0639031	0.0639031	1.52438e-07	1.7523e-05	0.992414
ssa02	85265908	0.376934	0.210099	0.166836	0.0275244	6.06137	0.0363983	0.0363983	1.34967e-09	3.03569e-07	0.992414
ssa25	18747583	0.600008	0.416471	0.183537	0.0344025	5.33499	0.0511697	0.0511697	9.55505e-08	1.18248e-05	0.992413
ssa09	43593425	0.607135	0.76722	-0.160085	0.0247446	-6.4695	0.0437051	0.0437051	9.83287e-11	3.05132e-08	0.992413
ssa26-28	44948202	0.637934	0.451751	0.186184	0.0354927	5.2457	0.0414176	0.0414176	1.55694e-07	1.78378e-05	0.992413
ssa11	26375294	0.812352	0.596484	0.215869	0.0477179	4.52386	0.0397001	0.0397001	6.07232e-06	0.000358739	0.992413
ssa09	63616278	0.701593	0.529164	0.172429	0.0298283	5.78073	0.0914555	0.0914555	7.43786e-09	1.33649e-06	0.992413
ssa15	69875277	0.63949	0.445992	0.193498	0.0385051	5.02526	0.0449049	0.0449049	5.02745e-07	4.75067e-05	0.992413
ssa09	64477496	0.762011	0.57949	0.182521	0.0339845	5.3707	0.0484189	0.0484189	7.84296e-08	1.00099e-05	0.992413
ssa25	26538476	0.658545	0.456088	0.202458	0.0421951	4.79813	0.0380095	0.0380095	1.60156e-06	0.000122982	0.992413
ssa01q	23376260	0.614074	0.396415	0.217659	0.0484557	4.49192	0.192207	0.192207	7.0584e-06	0.000404383	0.992413
ssa17	51106453	0.763879	0.589987	0.173892	0.0304312	5.71428	0.0402545	0.0402545	1.10172e-08	1.87551e-06	0.992412
ssa02	76879426	0.703657	0.499809	0.203848	0.0427684	4.76633	0.0676323	0.0676323	1.87612e-06	0.000139805	0.992412
ssa02	85265901	0.376934	0.210099	0.166836	0.0275253	6.06116	0.034099	0.034099	1.35142e-09	3.03902e-07	0.992412
ssa07	17680969	0.774651	0.585421	0.18923	0.0367482	5.14936	0.0884866	0.0884866	2.61372e-07	2.75452e-05	0.992412
ssa10	73168615	0.832033	0.671904	0.160129	0.0247636	6.46632	0.0493345	0.0493345	1.00421e-10	3.10824e-08	0.992412
ssa11	72824862	0.579122	0.397935	0.181187	0.0334362	5.41889	0.129802	0.129802	5.99695e-08	7.97758e-06	0.992411
ssa18	80350701	0.870458	0.68489	0.185568	0.0352405	5.26575	0.154216	0.154216	1.39617e-07	1.62766e-05	0.992411
ssa05	70300164	0.822791	0.662853	0.159938	0.024685	6.47916	0.0498521	0.0498521	9.2237e-11	2.88577e-08	0.992411
ssa12	37182474	0.674792	0.469736	0.205056	0.0432668	4.73934	0.507719	0.507719	2.14412e-06	0.000155744	0.992411
ssa01-23	10839455	0.842776	0.683177	0.159599	0.0245457	6.50212	0.0751738	0.0751738	7.91959e-11	2.52169e-08	0.992411
ssa22	32469784	0.411433	0.599785	-0.188353	0.0363878	-5.17626	0.0643346	0.0643346	2.26378e-07	2.44159e-05	0.992411
ssa13	69366490	0.869647	0.698635	0.171013	0.0292466	5.84727	0.0658636	0.0658636	4.99701e-09	9.47937e-07	0.99241
ssa01-23	77975413	0.655548	0.451265	0.204283	0.0429492	4.75638	0.0363688	0.0363688	1.97093e-06	0.000145516	0.99241
ssa04	63273720	0.504785	0.356722	0.148063	0.019795	7.4798	0.32261	0.32261	7.44355e-14	4.97153e-11	0.992409
ssa18	43992769	0.580124	0.767564	-0.187439	0.0360128	-5.2048	0.044043	0.044043	1.94201e-07	2.14667e-05	0.992409
ssa10	37362189	0.632426	0.808909	-0.176483	0.0315005	-5.60256	0.0348575	0.0348575	2.1121e-08	3.28377e-06	0.992409
ssa10	97613442	0.856089	0.683163	0.172926	0.0300354	5.75741	0.047995	0.047995	8.54167e-09	1.50634e-06	0.992409
ssa01q	29817905	0.664371	0.4816	0.182771	0.0340903	5.36138	0.0328517	0.0328517	8.25866e-08	1.0454e-05	0.992409
ssa07	12931832	0.72305	0.542046	0.181004	0.0333626	5.42536	0.0546188	0.0546188	5.78363e-08	7.73675e-06	0.992409
ssa01-23	91405470	0.631384	0.808502	-0.177118	0.0317624	-5.57635	0.0402522	0.0402522	2.45624e-08	3.73639e-06	0.992408
ssa18	31379837	0.820599	0.657782	0.162817	0.0258724	6.29309	0.0509919	0.0509919	3.11202e-10	8.41094e-08	0.992408
ssa17	7464180	0.865877	0.67646	0.189417	0.0368281	5.14328	0.0539518	0.0539518	2.69982e-07	2.83024e-05	0.992408
ssa01q	84812285	0.695506	0.459864	0.235641	0.0558667	4.21792	0.0644	0.0644	2.46562e-05	0.00107658	0.992408
ssa27	11523033	0.84854	0.640867	0.207673	0.0443473	4.68288	0.0328341	0.0328341	2.82877e-06	0.000194813	0.992408
ssa16	77277194	0.531865	0.331807	0.200058	0.0412111	4.85447	0.0693221	0.0693221	1.20711e-06	9.77229e-05	0.992408
ssa12	47831471	0.628832	0.459965	0.168867	0.0283645	5.95346	0.164598	0.164598	2.62527e-09	5.41872e-07	0.992407
ssa27	38515809	0.547859	0.325343	0.222516	0.0504613	4.40965	0.0428882	0.0428882	1.0354e-05	0.000547312	0.992407
ssa15	77850213	0.892116	0.718627	0.173489	0.0302684	5.7317	0.052076	0.052076	9.94289e-09	1.71666e-06	0.992407
ssa08-29	43774598	0.660921	0.486413	0.174508	0.0306879	5.68653	0.0354673	0.0354673	1.29645e-08	2.15827e-06	0.992407
ssa09	113198967	0.796998	0.622775	0.174222	0.0305704	5.69906	0.041062	0.041062	1.20469e-08	2.02575e-06	0.992407
ssa11	93683125	0.747292	0.545111	0.202181	0.0420861	4.804	0.0764462	0.0764462	1.55528e-06	0.000120084	0.992407
ssa01-23	96778987	0.642364	0.446956	0.195408	0.0392964	4.97266	0.362685	0.362685	6.60395e-07	5.95301e-05	0.992407
ssa03	18441998	0.826635	0.66611	0.160525	0.024929	6.43929	0.0435171	0.0435171	1.20038e-10	3.63898e-08	0.992407
ssa04	10932084	0.720035	0.878451	-0.158416	0.0240606	-6.58404	0.0741482	0.0741482	4.5782e-11	1.55583e-08	0.992406
ssa01-23	82426089	0.817211	0.644526	0.172685	0.0299377	5.76815	0.0688424	0.0688424	8.01466e-09	1.4255e-06	0.992406
ssa25	51404580	0.935161	0.629212	0.305948	0.084828	3.60669	0.0379822	0.0379822	0.000310127	0.00716986	0.992406
ssa19	76668561	0.786312	0.570294	0.216018	0.047786	4.52053	0.0509541	0.0509541	6.16843e-06	0.000363216	0.992406
ssa20	22384016	0.686317	0.490074	0.196243	0.039641	4.9505	0.0497135	0.0497135	7.40232e-07	6.54257e-05	0.992406
ssa22	60137267	0.42971	0.25841	0.1713	0.0293678	5.83292	0.0356397	0.0356397	5.44668e-09	1.02136e-06	0.992405
ssa16	62413115	0.496388	0.258911	0.237476	0.0566252	4.19383	0.168571	0.168571	2.74289e-05	0.00116894	0.992405
ssa09	44922674	0.272546	0.439924	-0.167378	0.0277525	-6.0311	0.0684916	0.0684916	1.62845e-09	3.57637e-07	0.992405
ssa09	145739340	0.765152	0.560563	0.204589	0.0430796	4.7491	0.0542389	0.0542389	2.04326e-06	0.000149816	0.992405
ssa16	7110395	0.875669	0.697262	0.178407	0.0322954	5.52423	0.0496815	0.0496815	3.3094e-08	4.81567e-06	0.992405
ssa25	13796255	0.495752	0.295925	0.199827	0.0411183	4.85982	0.0481517	0.0481517	1.17494e-06	9.55881e-05	0.992405
ssa13	114832061	0.955061	0.78841	0.166651	0.0274533	6.07035	0.037437	0.037437	1.27629e-09	2.89118e-07	0.992405
ssa04	64310731	0.77836	0.575581	0.20278	0.0423344	4.78994	0.0353551	0.0353551	1.66828e-06	0.000127153	0.992405
ssa09	27215850	0.819263	0.648865	0.170398	0.028997	5.87641	0.0359357	0.0359357	4.19255e-09	8.1452e-07	0.992404
ssa13	45272404	0.866125	0.663568	0.202557	0.0422435	4.795	0.0569322	0.0569322	1.62673e-06	0.000124573	0.992404
ssa04	76731303	0.683741	0.502991	0.18075	0.0332611	5.43428	0.0304314	0.0304314	5.50195e-08	7.41568e-06	0.992404
ssa12	15755171	0.546116	0.354363	0.191753	0.0377935	5.0737	0.0401501	0.0401501	3.90154e-07	3.84779e-05	0.992403
ssa06	23730664	0.170997	0.034162	0.136835	0.0151726	9.01858	0.0599075	0.0599075	1.90543e-19	3.73593e-16	0.992403
ssa10	8773389	0.521953	0.688641	-0.166688	0.0274693	-6.06816	0.0892065	0.0892065	1.29383e-09	2.92606e-07	0.992403
ssa05	13581243	0.651057	0.481135	0.169922	0.0288015	5.89977	0.0440475	0.0440475	3.64015e-09	7.20431e-07	0.992403
ssa10	118525905	0.345114	0.135971	0.209143	0.0449569	4.65208	0.0395881	0.0395881	3.28602e-06	0.000219784	0.992403
ssa11	20522551	0.502954	0.284669	0.218284	0.0487224	4.48017	0.0653915	0.0653915	7.45833e-06	0.000422436	0.992403
ssa01-23	23506544	0.643951	0.442036	0.201915	0.0419798	4.80982	0.074123	0.074123	1.51066e-06	0.00011727	0.992403
ssa03	58393477	0.918189	0.768512	0.149677	0.0204625	7.3147	0.0535485	0.0535485	2.57965e-13	1.52451e-10	0.992403
ssa16	84545505	0.849263	0.692236	0.157027	0.0234902	6.6848	0.138135	0.138135	2.3124e-11	8.49207e-09	0.992402
ssa10	23656791	0.77586	0.606647	0.169214	0.0285101	5.93522	0.0484379	0.0484379	2.93452e-09	5.97395e-07	0.992402
ssa15	36160529	0.605478	0.7698	-0.164322	0.0264954	-6.20191	0.0348653	0.0348653	5.57833e-10	1.40205e-07	0.992402
ssa09	132304349	0.814108	0.622396	0.191713	0.0377781	5.0747	0.0501498	0.0501498	3.88117e-07	3.83068e-05	0.992402
ssa01q	8917637	0.797373	0.641691	0.155682	0.0229366	6.7875	0.0355877	0.0355877	1.14093e-11	4.53238e-09	0.992401
ssa10	70870262	0.689006	0.472933	0.216074	0.0478133	4.51912	0.0856772	0.0856772	6.2098e-06	0.000365147	0.992401
ssa21	35116615	0.700513	0.510591	0.189921	0.0370405	5.12739	0.0876568	0.0876568	2.93786e-07	3.03695e-05	0.992401
ssa25	13609551	0.417527	0.23869	0.178836	0.0324745	5.50698	0.0388973	0.0388973	3.65049e-08	5.23531e-06	0.992401
ssa20	45244294	0.931631	0.785206	0.146425	0.0191236	7.65679	0.0415008	0.0415008	1.90644e-14	1.44985e-11	0.992401
ssa07	24301188	0.834755	0.643867	0.190889	0.0374392	5.09863	0.0493542	0.0493542	3.42122e-07	3.44978e-05	0.992401
ssa07	47273444	0.779449	0.598298	0.181151	0.0334282	5.4191	0.0334769	0.0334769	5.99004e-08	7.9701e-06	0.992401
ssa07	46232440	0.862733	0.684343	0.178391	0.0322913	5.52441	0.0360105	0.0360105	3.30589e-08	4.81147e-06	0.992401
ssa11	55154939	0.903582	0.747866	0.155715	0.0229508	6.78475	0.0339748	0.0339748	1.16285e-11	4.60793e-09	0.992401
ssa10	80948985	0.869893	0.697973	0.171921	0.0296262	5.80299	0.0443397	0.0443397	6.5141e-09	1.19248e-06	0.9924
ssa01-23	57260907	0.48735	0.670137	-0.182787	0.0341025	-5.35994	0.0446512	0.0446512	8.32511e-08	1.05246e-05	0.9924
ssa03	67409026	0.702081	0.535403	0.166679	0.027467	6.06834	0.0899782	0.0899782	1.29242e-09	2.92319e-07	0.9924
ssa20	51805722	0.790497	0.596199	0.194298	0.0388442	5.00199	0.165405	0.165405	5.6742e-07	5.2516e-05	0.9924
ssa19	56694205	0.360022	0.517735	-0.157713	0.0237737	-6.63392	0.0580745	0.0580745	3.26898e-11	1.15387e-08	0.9924
ssa02	57221819	0.85964	0.703182	0.156458	0.0232569	6.72739	0.0898095	0.0898095	1.72733e-11	6.5602e-09	0.9924
ssa24	37403356	0.669068	0.478937	0.190131	0.037128	5.12097	0.05339	0.05339	3.03969e-07	3.12437e-05	0.9924
ssa11	93687086	0.821334	0.648492	0.172842	0.0300063	5.7602	0.0405761	0.0405761	8.40159e-09	1.48487e-06	0.9924
ssa07	24734219	0.734012	0.555064	0.178948	0.0325216	5.50244	0.0598722	0.0598722	3.74575e-08	5.35044e-06	0.9924
ssa11	2061442	0.494717	0.669366	-0.17465	0.030751	-5.67948	0.103496	0.103496	1.35108e-08	2.23656e-06	0.9924
ssa05	16976404	0.771219	0.541037	0.230182	0.0536272	4.29226	0.0462571	0.0462571	1.76861e-05	0.000832221	0.992399
ssa19	17547514	0.575662	0.783864	-0.208202	0.0445728	-4.67106	0.0439408	0.0439408	2.99655e-06	0.000204032	0.992399
ssa20	12154810	0.733604	0.52032	0.213284	0.0466664	4.5704	0.0858328	0.0858328	4.86804e-06	0.000300921	0.992399
ssa08-29	39801800	0.647028	0.429557	0.21747	0.0483913	4.49399	0.0395396	0.0395396	6.98996e-06	0.000401273	0.992399
ssa14	26479496	0.690645	0.52228	0.168364	0.0281625	5.97833	0.057612	0.057612	2.25438e-09	4.75085e-07	0.992398
ssa20	44816093	0.495811	0.291556	0.204255	0.0429475	4.75591	0.0406813	0.0406813	1.9755e-06	0.000145789	0.992398
ssa19	49249279	0.567447	0.349244	0.218203	0.0486937	4.48114	0.0410647	0.0410647	7.42458e-06	0.000420906	0.992398
ssa13	93027287	0.855292	0.673424	0.181868	0.0337255	5.3926	0.0976909	0.0976909	6.94469e-08	9.032e-06	0.992398
ssa22	5307647	0.797701	0.594856	0.202845	0.042367	4.78781	0.09603	0.09603	1.68612e-06	0.000128238	0.992398
ssa12	23874007	0.924821	0.775542	0.14928	0.0203007	7.35341	0.0403146	0.0403146	1.93206e-13	1.17535e-10	0.992398
ssa19	56360645	0.836841	0.670105	0.166736	0.0274919	6.06491	0.0316301	0.0316301	1.32028e-09	2.97799e-07	0.992398
ssa20	64954696	0.726956	0.558848	0.168108	0.0280575	5.99157	0.052275	0.052275	2.07827e-09	4.42497e-07	0.992397
ssa13	79133260	0.749407	0.569335	0.180072	0.0329863	5.45901	0.415176	0.415176	4.78786e-08	6.58948e-06	0.992397
ssa07	47390584	0.749507	0.55379	0.195717	0.0394312	4.9635	0.0539134	0.0539134	6.92349e-07	6.18964e-05	0.992397
ssa06	51931884	0.884838	0.721935	0.162904	0.0259137	6.28638	0.0333	0.0333	3.24951e-10	8.73928e-08	0.992397
ssa21	20646525	0.786448	0.60188	0.184569	0.0348393	5.29771	0.0606628	0.0606628	1.17262e-07	1.40585e-05	0.992396
ssa01q	24804669	0.753271	0.596721	0.156549	0.0232963	6.71991	0.0739362	0.0739362	1.81836e-11	6.86577e-09	0.992396
ssa03	26584858	0.610256	0.385727	0.224529	0.0513018	4.37663	0.0551151	0.0551151	1.20529e-05	0.000616609	0.992396
ssa26-28	65056055	0.708103	0.538387	0.169716	0.0287207	5.90919	0.264167	0.264167	3.43793e-09	6.85824e-07	0.992396
ssa09	11569003	0.27023	0.0962978	0.173932	0.0304578	5.71059	0.0672545	0.0672545	1.12585e-08	1.91073e-06	0.992395
ssa09	86001452	0.77309	0.566643	0.206447	0.0438531	4.7077	0.0468829	0.0468829	2.50532e-06	0.000176613	0.992395
ssa06	73366190	0.753995	0.56476	0.189235	0.0367623	5.14753	0.122714	0.122714	2.63941e-07	2.77709e-05	0.992395
ssa03	22686134	0.626415	0.815276	-0.188862	0.0366085	-5.15896	0.0362653	0.0362653	2.48325e-07	2.63868e-05	0.992395
ssa03	57486009	0.402695	0.23173	0.170965	0.0292361	5.84775	0.0386151	0.0386151	4.98267e-09	9.45525e-07	0.992395
ssa01q	78724569	0.644091	0.458474	0.185617	0.0352725	5.26237	0.0514816	0.0514816	1.42211e-07	1.65283e-05	0.992394
ssa01q	54149190	0.529438	0.338141	0.191297	0.0376127	5.08597	0.110074	0.110074	3.65745e-07	3.64556e-05	0.992394
ssa14	19591935	0.823027	0.635036	0.187992	0.036251	5.18584	0.0515017	0.0515017	2.15042e-07	2.33853e-05	0.992394
ssa20	41818888	0.855738	0.689836	0.165903	0.0271508	6.11041	0.0768595	0.0768595	9.93776e-10	2.32322e-07	0.992394
ssa04	20252309	0.632933	0.444255	0.188678	0.036534	5.16445	0.051631	0.051631	2.41145e-07	2.57457e-05	0.992394
ssa27	29556356	0.261984	0.0977264	0.164258	0.0264733	6.20464	0.0495969	0.0495969	5.4821e-10	1.38111e-07	0.992393
ssa12	49439515	0.462651	0.631488	-0.168837	0.02836	-5.95334	0.0770915	0.0770915	2.62723e-09	5.42212e-07	0.992393
ssa27	36464632	0.885638	0.725593	0.160045	0.0247379	6.46963	0.067911	0.067911	9.82441e-11	3.04927e-08	0.992393
ssa10	69390374	0.650788	0.478596	0.172192	0.0297424	5.78944	0.0468885	0.0468885	7.06215e-09	1.27814e-06	0.992393
ssa20	27175112	0.797905	0.588638	0.209268	0.0450175	4.64859	0.0394335	0.0394335	3.34209e-06	0.000222781	0.992393
ssa21	52851412	0.569185	0.351316	0.217869	0.048561	4.48649	0.0458779	0.0458779	7.24046e-06	0.000412648	0.992393
ssa10	29545308	0.647453	0.409481	0.237972	0.0568434	4.18644	0.0404079	0.0404079	2.83358e-05	0.00119831	0.992393
ssa24	13876816	0.712151	0.496231	0.21592	0.0477582	4.5211	0.0350784	0.0350784	6.1519e-06	0.000362451	0.992392
ssa08-29	28780612	0.87091	0.705092	0.165818	0.0271166	6.11499	0.0435033	0.0435033	9.65622e-10	2.26531e-07	0.992392
ssa09	26487000	0.470035	0.265535	0.204501	0.0430538	4.74989	0.0406837	0.0406837	2.03529e-06	0.00014935	0.992392
ssa01q	89004895	0.712838	0.529084	0.183754	0.0345063	5.32522	0.0660837	0.0660837	1.00831e-07	1.23743e-05	0.992392
ssa03	11777417	0.613871	0.397756	0.216115	0.0478398	4.51749	0.0536374	0.0536374	6.2578e-06	0.000367357	0.992392
ssa18	78248234	0.897493	0.552139	0.345354	0.101097	3.41607	0.0500296	0.0500296	0.000635324	0.0119626	0.992391
ssa11	14444807	0.849813	0.641925	0.207888	0.0444504	4.67687	0.0997053	0.0997053	2.91293e-06	0.000199417	0.992391
ssa26-28	86802993	0.69795	0.500133	0.197817	0.0403012	4.90846	0.0561147	0.0561147	9.17922e-07	7.80542e-05	0.992391
ssa27	2065686	0.503415	0.331677	0.171738	0.0295565	5.81049	0.0408222	0.0408222	6.22886e-09	1.14711e-06	0.992391
ssa16	42661286	0.422256	0.209335	0.212921	0.0465242	4.57656	0.0351033	0.0351033	4.72681e-06	0.000293925	0.992391
ssa01-23	64810816	0.785076	0.583811	0.201264	0.0417223	4.82391	0.0376001	0.0376001	1.4077e-06	0.000110749	0.99239
ssa10	65608893	0.822528	0.62822	0.194309	0.0388566	5.00066	0.0442495	0.0442495	5.71333e-07	5.28151e-05	0.99239
ssa01q	92231750	0.717748	0.489025	0.228724	0.0530362	4.31259	0.0401311	0.0401311	1.6135e-05	0.000774609	0.99239
ssa11	40072268	0.888181	0.725423	0.162759	0.0258579	6.29435	0.0353248	0.0353248	3.087e-10	8.35157e-08	0.992389
ssa10	88651460	0.745371	0.533592	0.211779	0.0460558	4.59832	0.0538376	0.0538376	4.2591e-06	0.000270475	0.992389
ssa02	83413926	0.925426	0.75951	0.165916	0.0271592	6.10902	0.0396567	0.0396567	1.00245e-09	2.34097e-07	0.992388
ssa14	80053071	0.844224	0.643614	0.20061	0.0414545	4.83929	0.035826	0.035826	1.30307e-06	0.000104009	0.992388
ssa19	49347109	0.748729	0.542205	0.206524	0.0438914	4.70534	0.0696746	0.0696746	2.53449e-06	0.000178271	0.992388
ssa26-28	59669683	0.907386	0.759554	0.147832	0.0197086	7.50092	0.0392172	0.0392172	6.33734e-14	4.29628e-11	0.992387
ssa10	3764466	0.721683	0.557247	0.164437	0.0265503	6.19341	0.0420837	0.0420837	5.88746e-10	1.46978e-07	0.992387
ssa01q	90287174	0.774425	0.588973	0.185452	0.0352094	5.2671	0.0603957	0.0603957	1.38592e-07	1.61766e-05	0.992387
ssa02	89148196	0.763027	0.59809	0.164937	0.0267568	6.16432	0.0723184	0.0723184	7.07857e-10	1.72691e-07	0.992387
ssa10	31848847	0.373473	0.553983	-0.180511	0.0331739	-5.44134	0.0627379	0.0627379	5.28799e-08	7.16936e-06	0.992386
ssa19	29976477	0.640203	0.824846	-0.184643	0.0348769	-5.29415	0.0384776	0.0384776	1.1957e-07	1.42891e-05	0.992386
ssa04	51412058	0.814121	0.633712	0.180409	0.0331323	5.44511	0.106743	0.106743	5.17737e-08	7.04238e-06	0.992386
ssa20	64458687	0.537803	0.335406	0.202396	0.0421923	4.79699	0.0619707	0.0619707	1.61068e-06	0.000123559	0.992386
ssa18	60407143	0.870308	0.693939	0.176369	0.0314678	5.60473	0.0611268	0.0611268	2.08577e-08	3.24857e-06	0.992385
ssa02	45122428	0.603797	0.394561	0.209237	0.0450115	4.64851	0.0751202	0.0751202	3.34338e-06	0.000222859	0.992385
ssa05	7036989	0.694094	0.476523	0.217571	0.0484459	4.49101	0.0516951	0.0516951	7.08866e-06	0.000405749	0.992385
ssa01q	44718182	0.888328	0.677862	0.210466	0.0455183	4.62376	0.0575855	0.0575855	3.76838e-06	0.000245301	0.992385
ssa16	93141474	0.566212	0.364058	0.202154	0.0420933	4.80252	0.0334063	0.0334063	1.5668e-06	0.000120812	0.992385
ssa05	82175679	0.681143	0.520328	0.160815	0.0250594	6.41735	0.15055	0.15055	1.38671e-10	4.12964e-08	0.992384
ssa12	75825954	0.614314	0.405817	0.208498	0.0447076	4.66358	0.0584544	0.0584544	3.10752e-06	0.000210135	0.992384
ssa13	12711385	0.559617	0.733613	-0.173996	0.030491	-5.70648	0.0631016	0.0631016	1.15338e-08	1.95108e-06	0.992384
ssa12	30933036	0.946479	0.797239	0.149239	0.0202897	7.35542	0.039644	0.039644	1.90323e-13	1.15961e-10	0.992384
ssa06	22574559	0.509406	0.316832	0.192574	0.0381464	5.04828	0.0386367	0.0386367	4.45804e-07	4.29912e-05	0.992384
ssa24	17481887	0.814239	0.661838	0.152401	0.0215926	7.05802	0.0578257	0.0578257	1.68898e-12	8.2283e-10	0.992384
ssa11	99786183	0.396222	0.551982	-0.15576	0.022977	-6.77895	0.129528	0.129528	1.21051e-11	4.77532e-09	0.992383
ssa01-23	47973856	0.895694	0.721936	0.173758	0.0303936	5.71693	0.0577683	0.0577683	1.08463e-08	1.85059e-06	0.992383
ssa03	16548482	0.845397	0.686148	0.159249	0.0244147	6.52266	0.0619662	0.0619662	6.90694e-11	2.23274e-08	0.992383
ssa27	15679981	0.773972	0.613661	0.160311	0.0248523	6.45053	0.0367225	0.0367225	1.11458e-10	3.40869e-08	0.992383
ssa14	3150430	0.683559	0.501562	0.181997	0.0337887	5.38633	0.162721	0.162721	7.19097e-08	9.30271e-06	0.992383
ssa27	8712752	0.887819	0.739737	0.148082	0.0198133	7.47388	0.0462897	0.0462897	7.78655e-14	5.17644e-11	0.992383
ssa12	28398940	0.528406	0.33136	0.197046	0.0399903	4.92735	0.396068	0.396068	8.33511e-07	7.21263e-05	0.992382
ssa19	19161518	0.665553	0.471622	0.193931	0.0387068	5.01026	0.0452877	0.0452877	5.43568e-07	5.0687e-05	0.992382
ssa15	75268372	0.788496	0.574252	0.214243	0.047077	4.55091	0.0485436	0.0485436	5.34144e-06	0.000323958	0.992382
ssa27	28325619	0.388428	0.175852	0.212576	0.04639	4.58236	0.0420179	0.0420179	4.59754e-06	0.000287481	0.992382
ssa09	10772880	0.502185	0.344071	0.158114	0.0239474	6.60255	0.0464313	0.0464313	4.04158e-11	1.39298e-08	0.992382
ssa13	98349084	0.492129	0.705938	-0.213809	0.0468984	-4.55899	0.0356577	0.0356577	5.14e-06	0.000314161	0.992382
ssa03	23482001	0.231762	0.0535069	0.178255	0.0322473	5.52775	0.0419316	0.0419316	3.24361e-08	4.73391e-06	0.992382
ssa16	8942554	0.686771	0.489198	0.197572	0.0402075	4.91381	0.0448267	0.0448267	8.93223e-07	7.63224e-05	0.992382
ssa18	69480275	0.861821	0.654145	0.207676	0.044371	4.68044	0.0657068	0.0657068	2.86261e-06	0.000196651	0.992382
ssa14	63110478	0.848447	0.672112	0.176335	0.0314561	5.60575	0.0549554	0.0549554	2.07356e-08	3.23246e-06	0.992382
ssa11	90839995	0.509145	0.31251	0.196635	0.0398215	4.93791	0.0431494	0.0431494	7.89656e-07	6.89847e-05	0.992382
ssa13	41149727	0.346675	0.188152	0.158524	0.0241167	6.5732	0.033922	0.033922	4.92443e-11	1.65833e-08	0.992381
ssa07	46112122	0.811731	0.633394	0.178337	0.0322814	5.52445	0.0388337	0.0388337	3.30521e-08	4.81061e-06	0.992381
ssa19	21438223	0.943749	0.75289	0.190859	0.0374416	5.09752	0.0363343	0.0363343	3.44135e-07	3.46643e-05	0.992381
ssa01-23	82601676	0.384782	0.219197	0.165585	0.0270264	6.12678	0.0775324	0.0775324	8.96775e-10	2.12286e-07	0.992381
ssa02	86396878	0.254999	0.0562867	0.198712	0.0406777	4.88504	0.0587648	0.0587648	1.03408e-06	8.60703e-05	0.992381
ssa02	51622022	0.898353	0.752536	0.145817	0.0188804	7.72316	0.0468126	0.0468126	1.13478e-14	9.06125e-12	0.992381
ssa07	52830496	0.19891	0.0382084	0.160702	0.0250143	6.42438	0.0455905	0.0455905	1.32408e-10	3.96624e-08	0.992381
ssa09	123649973	0.797465	0.617755	0.17971	0.032848	5.47095	0.0931734	0.0931734	4.47626e-08	6.22587e-06	0.99238
ssa21	38774810	0.724779	0.911822	-0.187043	0.0358702	-5.21445	0.0462075	0.0462075	1.84368e-07	2.05541e-05	0.99238
ssa03	11436488	0.50854	0.322022	0.186518	0.0356543	5.23129	0.0536871	0.0536871	1.68328e-07	1.90468e-05	0.992379
ssa01q	48604880	0.635554	0.42713	0.208425	0.044682	4.66462	0.0425143	0.0425143	3.09191e-06	0.000209289	0.992379
ssa19	10320914	0.741295	0.55668	0.184615	0.0348701	5.29437	0.074926	0.074926	1.19429e-07	1.4275e-05	0.992379
ssa01-23	16021918	0.850234	0.668044	0.182191	0.0338712	5.37893	0.0469553	0.0469553	7.49307e-08	9.63067e-06	0.992379
ssa06	82961805	0.490034	0.269877	0.220157	0.0495174	4.44605	0.0515925	0.0515925	8.74624e-06	0.00047916	0.992379
ssa07	14219780	0.900983	0.745823	0.15516	0.0227318	6.82568	0.0399159	0.0399159	8.75117e-12	3.57795e-09	0.992379
ssa26-28	73547097	0.89597	0.58796	0.30801	0.0857241	3.59304	0.0435224	0.0435224	0.000326843	0.00744732	0.992378
ssa11	88737679	0.792825	0.593502	0.199323	0.0409319	4.86961	0.0986465	0.0986465	1.11818e-06	9.17856e-05	0.992378
ssa08-29	15462272	0.691116	0.462941	0.228175	0.0528224	4.31966	0.0782699	0.0782699	1.56267e-05	0.000755621	0.992378
ssa06	66730599	0.0408794	0.186799	-0.145919	0.018924	-7.71082	0.0577562	0.0577562	1.25014e-14	9.89886e-12	0.992378
ssa15	49580437	0.678189	0.493606	0.184583	0.0348581	5.29528	0.0404725	0.0404725	1.18835e-07	1.42143e-05	0.992378
ssa01-23	76139024	0.783089	0.578678	0.204411	0.0430293	4.7505	0.0360109	0.0360109	2.02911e-06	0.000148976	0.992377
ssa06	28222188	0.678665	0.512211	0.166454	0.0273869	6.07788	0.125537	0.125537	1.2178e-09	2.77393e-07	0.992377
ssa13	23770639	0.938839	0.804604	0.134235	0.014109	9.51418	0.0554299	0.0554299	1.83152e-21	5.00699e-18	0.992377
ssa08-29	12428304	0.634425	0.455734	0.178691	0.03243	5.51004	0.0797109	0.0797109	3.5875e-08	5.15917e-06	0.992377
ssa24	21765223	0.821639	0.651629	0.17001	0.0288527	5.89235	0.0462081	0.0462081	3.8075e-09	7.48883e-07	0.992377
ssa01q	118157605	0.877684	0.702137	0.175547	0.0311345	5.63834	0.0470816	0.0470816	1.71696e-08	2.74995e-06	0.992377
ssa01q	106320511	0.505022	0.330599	0.174423	0.0306712	5.68685	0.0400117	0.0400117	1.29402e-08	2.15472e-06	0.992377
ssa04	21636380	0.844356	0.677468	0.166887	0.0275658	6.05413	0.0900099	0.0900099	1.41175e-09	3.15772e-07	0.992376
ssa10	108250470	0.87012	0.711658	0.158462	0.0240936	6.57692	0.0511969	0.0511969	4.80295e-11	1.62244e-08	0.992376
ssa01q	6888999	0.54616	0.349049	0.197112	0.0400222	4.92505	0.047246	0.047246	8.43389e-07	7.28351e-05	0.992376
ssa13	85221334	0.545423	0.34518	0.200243	0.0413131	4.84697	0.0829341	0.0829341	1.25362e-06	0.000100772	0.992376
ssa14	76166232	0.489268	0.315487	0.173781	0.0304073	5.7151	0.0464607	0.0464607	1.09637e-08	1.86764e-06	0.992376
ssa06	48383461	0.87414	0.707423	0.166717	0.0274959	6.06332	0.0650213	0.0650213	1.33336e-09	3.00389e-07	0.992376
ssa21	19879973	0.385103	0.165731	0.219373	0.049197	4.45907	0.0386419	0.0386419	8.23178e-06	0.000456683	0.992376
ssa17	64757412	0.870159	0.681333	0.188826	0.036608	5.15805	0.0431192	0.0431192	2.49537e-07	2.64967e-05	0.992375
ssa05	83627164	0.817426	0.638222	0.179204	0.0326425	5.48989	0.083057	0.083057	4.02193e-08	5.68271e-06	0.992375
ssa08-29	9472527	0.216957	0.0453215	0.171636	0.0295236	5.81351	0.0347295	0.0347295	6.11762e-09	1.12939e-06	0.992375
ssa10	63902453	0.745454	0.576786	0.168668	0.0283006	5.95987	0.0408544	0.0408544	2.52445e-09	5.23927e-07	0.992375
ssa02	3686627	0.659579	0.828568	-0.168989	0.0284332	-5.94336	0.0466364	0.0466364	2.79236e-09	5.7195e-07	0.992374
ssa24	23069086	0.65708	0.463907	0.193173	0.0384006	5.03047	0.0429319	0.0429319	4.89268e-07	4.64368e-05	0.992374
ssa20	85513138	0.836093	0.607611	0.228482	0.0529528	4.31482	0.03627	0.03627	1.59735e-05	0.000768563	0.992374
ssa08-29	19005426	0.890379	0.712296	0.178083	0.0321815	5.53372	0.053874	0.053874	3.13516e-08	4.59921e-06	0.992374
ssa03	51490616	0.721333	0.555725	0.165608	0.0270398	6.12459	0.0848764	0.0848764	9.09192e-10	2.14844e-07	0.992374
ssa14	85422278	0.309506	0.462211	-0.152705	0.0217222	-7.02993	0.188234	0.188234	2.06639e-12	9.86047e-10	0.992374
ssa09	96288441	0.46351	0.280185	0.183324	0.0343418	5.33822	0.0419978	0.0419978	9.3861e-08	1.16475e-05	0.992374
ssa18	29612360	0.491782	0.677207	-0.185425	0.0352076	-5.26662	0.0382767	0.0382767	1.38958e-07	1.62134e-05	0.992374
ssa19	13723116	0.627253	0.468325	0.158928	0.0242871	6.54372	0.0788604	0.0788604	6.00068e-11	1.97273e-08	0.992373
ssa15	53896116	0.884352	0.726027	0.158324	0.0240383	6.58633	0.0756824	0.0756824	4.50826e-11	1.53475e-08	0.992373
ssa01q	71841291	0.0921044	0.251746	-0.159642	0.0245815	-6.49439	0.0557836	0.0557836	8.33712e-11	2.63951e-08	0.992373
ssa11	13265329	0.391332	0.230357	0.160975	0.0251308	6.40547	0.0704524	0.0704524	1.49905e-10	4.42458e-08	0.992373
ssa04	26496958	0.851648	0.658329	0.193319	0.0384618	5.02627	0.031478	0.031478	5.00124e-07	4.73003e-05	0.992373
ssa09	117403399	0.633485	0.448065	0.18542	0.0352062	5.26668	0.0346006	0.0346006	1.3891e-07	1.62084e-05	0.992373
ssa10	81795245	0.688185	0.502254	0.185931	0.035417	5.24977	0.0349218	0.0349218	1.52285e-07	1.75079e-05	0.992373
ssa05	19059440	0.693307	0.49227	0.201038	0.0416443	4.8275	0.232167	0.232167	1.38256e-06	0.000109126	0.992371
ssa13	38120617	0.837978	0.657732	0.180245	0.0330744	5.4497	0.0401445	0.0401445	5.04557e-08	6.89017e-06	0.992371
ssa21	16696016	0.638412	0.47602	0.162393	0.0257162	6.31481	0.0296692	0.0296692	2.70491e-10	7.43698e-08	0.992371
ssa22	33482387	0.771596	0.559063	0.212533	0.0463823	4.5822	0.0557993	0.0557993	4.60111e-06	0.000287655	0.992371
ssa19	32361806	0.438261	0.262657	0.175604	0.0311617	5.63526	0.0658591	0.0658591	1.74795e-08	2.79225e-06	0.992371
ssa24	4126806	0.621542	0.426673	0.194869	0.0391023	4.98358	0.0433275	0.0433275	6.24197e-07	5.6808e-05	0.992371
ssa11	77154499	0.696693	0.503201	0.193492	0.0385347	5.02124	0.0360608	0.0360608	5.13382e-07	4.83297e-05	0.992371
ssa08-29	38000230	0.854739	0.675739	0.179001	0.0325619	5.49724	0.0659572	0.0659572	3.85775e-08	5.485e-06	0.99237
ssa15	92623944	0.303268	0.148544	0.154724	0.0225559	6.85959	0.049901	0.049901	6.90604e-12	2.89747e-09	0.99237
ssa16	53055935	0.518812	0.333944	0.184867	0.0349801	5.28493	0.0430703	0.0430703	1.25754e-07	1.49099e-05	0.99237
ssa16	44761719	0.867827	0.723218	0.144609	0.0183867	7.86485	0.0463949	0.0463949	3.69537e-15	3.2646e-12	0.99237
ssa04	70955773	0.711502	0.526574	0.184928	0.0350054	5.28283	0.0370575	0.0370575	1.27202e-07	1.50524e-05	0.99237
ssa06	74185164	0.514134	0.291343	0.222791	0.050612	4.40194	0.057676	0.057676	1.07286e-05	0.000562879	0.99237
ssa01-23	78641683	0.817525	0.644927	0.172599	0.0299239	5.76792	0.0438568	0.0438568	8.02548e-09	1.42717e-06	0.992369
ssa01q	43662816	0.404573	0.591392	-0.18682	0.0357855	-5.22053	0.0596878	0.0596878	1.78407e-07	1.99968e-05	0.992369
ssa12	18790945	0.390829	0.216925	0.173903	0.0304618	5.7089	0.0905048	0.0905048	1.1371e-08	1.92725e-06	0.992369
ssa01q	93665667	0.558072	0.370301	0.187771	0.0361779	5.19022	0.0686764	0.0686764	2.10049e-07	2.29245e-05	0.992369
ssa18	63133363	0.667217	0.478664	0.188553	0.0365003	5.16579	0.0383408	0.0383408	2.39425e-07	2.55894e-05	0.992369
ssa17	8142555	0.769931	0.596177	0.173754	0.0304006	5.71549	0.0516438	0.0516438	1.09387e-08	1.86397e-06	0.992369
ssa04	4962050	0.859123	0.695386	0.163737	0.0262716	6.23247	0.0471944	0.0471944	4.59137e-10	1.18302e-07	0.992368
ssa17	6352402	0.70994	0.534798	0.175142	0.0309727	5.65473	0.0520383	0.0520383	1.56096e-08	2.53285e-06	0.992368
ssa17	20536438	0.653367	0.480844	0.172523	0.0298934	5.77129	0.0417913	0.0417913	7.86663e-09	1.40267e-06	0.992368
ssa01-23	74964400	0.826283	0.621776	0.204507	0.0430768	4.7475	0.0391178	0.0391178	2.05947e-06	0.000150771	0.992368
ssa27	8767081	0.663966	0.48244	0.181526	0.0336044	5.40186	0.0504796	0.0504796	6.59534e-08	8.64745e-06	0.992368
ssa07	25152201	0.598609	0.767149	-0.16854	0.0282517	-5.96566	0.0315646	0.0315646	2.43649e-09	5.08107e-07	0.992368
ssa01q	85613103	0.721422	0.532247	0.189176	0.0367576	5.14657	0.0425629	0.0425629	2.65288e-07	2.78883e-05	0.992368
ssa11	82177997	0.549002	0.359894	0.189107	0.0367297	5.14862	0.0441367	0.0441367	2.62412e-07	2.76359e-05	0.992367
ssa02	50147891	0.778154	0.924754	-0.1466	0.0192084	-7.63206	0.0467105	0.0467105	2.31034e-14	1.72687e-11	0.992367
ssa16	14702984	0.688845	0.506872	0.181973	0.0337894	5.38551	0.0954753	0.0954753	7.22378e-08	9.33799e-06	0.992367
ssa07	24832165	0.629458	0.444868	0.18459	0.0348681	5.29395	0.037749	0.037749	1.19699e-07	1.43023e-05	0.992367
ssa16	87470790	0.305827	0.498963	-0.193137	0.0383911	-5.03077	0.211852	0.211852	4.88517e-07	4.63802e-05	0.992367
ssa04	63617874	0.372846	0.1792	0.193646	0.0386012	5.01659	0.0654706	0.0654706	5.2597e-07	4.93172e-05	0.992367
ssa07	45558378	0.761328	0.509872	0.251456	0.0624308	4.02775	0.0332397	0.0332397	5.63121e-05	0.00202516	0.992366
ssa05	37922854	0.764765	0.571778	0.192987	0.0383298	5.0349	0.0510323	0.0510323	4.78094e-07	4.55575e-05	0.992366
ssa03	61835229	0.702326	0.47394	0.228386	0.0529223	4.31551	0.0359442	0.0359442	1.59236e-05	0.000766732	0.992366
ssa12	28850593	0.827794	0.683492	0.144302	0.0182617	7.90188	0.195042	0.195042	2.74721e-15	2.49254e-12	0.992366
ssa15	61477532	0.749018	0.5604	0.188617	0.0365293	5.16346	0.0378425	0.0378425	2.42427e-07	2.58601e-05	0.992365
ssa07	11537255	0.792309	0.597189	0.19512	0.0392099	4.9763	0.0449806	0.0449806	6.48108e-07	5.86014e-05	0.992365
ssa14	86261317	0.626876	0.417934	0.208942	0.0449077	4.6527	0.0714122	0.0714122	3.27619e-06	0.000219274	0.992365
ssa08-29	51610210	0.888208	0.691735	0.196474	0.0397682	4.94047	0.0529612	0.0529612	7.79344e-07	6.8251e-05	0.992365
ssa14	65752026	0.861136	0.686708	0.174427	0.0306803	5.68532	0.0563872	0.0563872	1.30568e-08	2.17161e-06	0.992365
ssa15	85725224	0.736514	0.56923	0.167284	0.0277358	6.03133	0.0426154	0.0426154	1.62613e-09	3.57183e-07	0.992365
ssa04	57452633	0.877405	0.67332	0.204085	0.042906	4.75656	0.0483851	0.0483851	1.96917e-06	0.000145414	0.992364
ssa07	46247103	0.708338	0.493442	0.214895	0.0473622	4.53727	0.0431593	0.0431593	5.69874e-06	0.00034114	0.992364
ssa12	23072366	0.873035	0.71174	0.161295	0.025267	6.38361	0.0479325	0.0479325	1.72961e-10	5.01707e-08	0.992364
ssa17	6339381	0.673552	0.864051	-0.1905	0.037306	-5.10641	0.0367786	0.0367786	3.28335e-07	3.33209e-05	0.992364
ssa10	104261762	0.682718	0.871728	-0.18901	0.0366919	-5.15127	0.0378818	0.0378818	2.58728e-07	2.73095e-05	0.992364
ssa24	1953896	0.85388	0.692341	0.161539	0.0253679	6.36785	0.0513633	0.0513633	1.91695e-10	5.49208e-08	0.992364
ssa08-29	15682781	0.660944	0.461482	0.199462	0.0410007	4.86484	0.0345776	0.0345776	1.14551e-06	9.36194e-05	0.992364
ssa01q	26713000	0.690848	0.515939	0.174909	0.0308797	5.66423	0.106517	0.106517	1.4769e-08	2.4145e-06	0.992364
ssa12	71868075	0.551646	0.372061	0.179585	0.0328071	5.47396	0.0987969	0.0987969	4.40077e-08	6.13711e-06	0.992364
ssa09	66449518	0.903442	0.732838	0.170604	0.0291052	5.86163	0.0408385	0.0408385	4.5835e-09	8.80056e-07	0.992363
ssa12	93830316	0.566271	0.386757	0.179514	0.0327784	5.47659	0.0970552	0.0970552	4.33601e-08	6.06041e-06	0.992363
ssa03	90234294	0.520848	0.302937	0.217911	0.0486072	4.48311	0.0413137	0.0413137	7.35644e-06	0.00041788	0.992363
ssa13	39512379	0.55216	0.359927	0.192233	0.0380218	5.05586	0.0447357	0.0447357	4.28466e-07	4.16009e-05	0.992362
ssa04	74716940	0.848785	0.640582	0.208203	0.0446056	4.66764	0.0400292	0.0400292	3.04674e-06	0.000206813	0.992362
ssa12	46251547	0.524541	0.708083	-0.183542	0.0344394	-5.32942	0.0768598	0.0768598	9.85242e-08	1.21353e-05	0.992362
ssa13	5626209	0.927716	0.772216	0.1555	0.0228794	6.79651	0.0381585	0.0381585	1.07185e-11	4.28915e-09	0.992362
ssa15	58150663	0.702403	0.500293	0.20211	0.0420942	4.80137	0.0485138	0.0485138	1.57583e-06	0.000121388	0.992361
ssa08-29	19310385	0.897968	0.733039	0.164929	0.0267668	6.1617	0.0658006	0.0658006	7.19662e-10	1.75197e-07	0.992361
ssa03	74366003	0.752111	0.588016	0.164094	0.0264228	6.21034	0.0426805	0.0426805	5.287e-10	1.33806e-07	0.992361
ssa01-23	73351391	0.636761	0.455099	0.181661	0.0336648	5.39618	0.0576001	0.0576001	6.80733e-08	8.88193e-06	0.992361
ssa25	16608458	0.819493	0.65544	0.164052	0.0264056	6.21279	0.0557739	0.0557739	5.20524e-10	1.31994e-07	0.992361
ssa26-28	54767749	0.834618	0.664957	0.169661	0.0287178	5.90787	0.0375404	0.0375404	3.46559e-09	6.90519e-07	0.992361
ssa15	97400443	0.651813	0.419458	0.232355	0.0545636	4.25843	0.0532015	0.0532015	2.05868e-05	0.000936325	0.992361
ssa10	62323095	0.581645	0.402115	0.17953	0.0327867	5.4757	0.21137	0.21137	4.35774e-08	6.08611e-06	0.99236
ssa01q	64325451	0.782857	0.583907	0.19895	0.0407928	4.87709	0.0956274	0.0956274	1.07664e-06	8.8964e-05	0.99236
ssa06	2462111	0.622387	0.783087	-0.1607	0.0250241	-6.42181	0.109319	0.109319	1.34662e-10	4.0248e-08	0.99236
ssa18	17713819	0.916724	0.762885	0.153839	0.0221955	6.93107	0.0374338	0.0374338	4.17684e-12	1.84741e-09	0.99236
ssa03	44131732	0.779345	0.592683	0.186662	0.0357274	5.22462	0.0401034	0.0401034	1.74509e-07	1.963e-05	0.99236
ssa14	66219996	0.456964	0.279572	0.177392	0.0319059	5.55983	0.0547796	0.0547796	2.70038e-08	4.05067e-06	0.992359
ssa16	66501515	0.495731	0.32435	0.17138	0.0294277	5.82376	0.0396079	0.0396079	5.75377e-09	1.07091e-06	0.992359
ssa27	9929535	0.481636	0.668528	-0.186892	0.0358229	-5.21711	0.0374972	0.0374972	1.81733e-07	2.03076e-05	0.992359
ssa05	49065574	0.883324	0.71285	0.170474	0.0290543	5.86744	0.0366053	0.0366053	4.42588e-09	8.53641e-07	0.992358
ssa24	41085390	0.547658	0.384357	0.163301	0.0260972	6.25742	0.989475	0.989475	3.91399e-10	1.0287e-07	0.992358
ssa07	51500434	0.824364	0.676653	0.147711	0.0196701	7.50945	0.348512	0.348512	5.93743e-14	4.04955e-11	0.992358
ssa12	93756320	0.823865	0.645868	0.177997	0.0321559	5.53543	0.0408563	0.0408563	3.10461e-08	4.56091e-06	0.992358
ssa11	66757092	0.746017	0.543461	0.202556	0.042281	4.7907	0.0460245	0.0460245	1.662e-06	0.00012676	0.992358
ssa22	30725181	0.813436	0.639772	0.173664	0.0303697	5.71833	0.0741245	0.0741245	1.07573e-08	1.83723e-06	0.992358
ssa12	45052456	0.545661	0.347367	0.198294	0.040524	4.89323	0.0324447	0.0324447	9.91936e-07	8.31716e-05	0.992358
ssa03	26521018	0.56648	0.346785	0.219695	0.049348	4.45195	0.0408143	0.0408143	8.50949e-06	0.000468843	0.992357
ssa11	98609696	0.852184	0.664266	0.187918	0.0362471	5.18436	0.0516268	0.0516268	2.16762e-07	2.35427e-05	0.992357
ssa03	72249619	0.893074	0.701122	0.191952	0.0379104	5.0633	0.0359841	0.0359841	4.12053e-07	4.02706e-05	0.992356
ssa14	36623741	0.665867	0.46579	0.200077	0.0412604	4.84913	0.103859	0.103859	1.24003e-06	9.98782e-05	0.992356
ssa11	102239730	0.665683	0.44284	0.222843	0.0506465	4.39997	0.122621	0.122621	1.08267e-05	0.000567031	0.992356
ssa02	17877719	0.50516	0.706054	-0.200894	0.0415973	-4.82949	0.144885	0.144885	1.36883e-06	0.000108253	0.992356
ssa26-28	28910783	0.721173	0.557649	0.163524	0.0261903	6.24369	0.0582646	0.0582646	4.27372e-10	1.11154e-07	0.992356
ssa12	76134781	0.545307	0.326691	0.218617	0.0489047	4.47026	0.0438243	0.0438243	7.81233e-06	0.000438206	0.992356
ssa26-28	46235348	0.718236	0.504294	0.213942	0.0469773	4.55416	0.0409194	0.0409194	5.2596e-06	0.000320009	0.992356
ssa24	6041106	0.591959	0.406534	0.185425	0.0352202	5.26473	0.051231	0.051231	1.40394e-07	1.63533e-05	0.992355
ssa12	5603735	0.848624	0.684738	0.163886	0.0263397	6.22201	0.0588538	0.0588538	4.90839e-10	1.25382e-07	0.992355
ssa14	78854793	0.873771	0.694608	0.179163	0.0326387	5.4893	0.0863787	0.0863787	4.03538e-08	5.69881e-06	0.992355
ssa09	112438963	0.669358	0.444266	0.225091	0.0515747	4.36438	0.15596	0.15596	1.27485e-05	0.00064447	0.992355
ssa13	20512327	0.814696	0.635088	0.179608	0.0328223	5.47214	0.0401075	0.0401075	4.44621e-08	6.18997e-06	0.992355
ssa03	44268204	0.8564	0.699989	0.156411	0.0232583	6.72497	0.0335384	0.0335384	1.75628e-11	6.65773e-09	0.992355
ssa09	22523062	0.306539	0.493483	-0.186944	0.0358469	-5.21507	0.0677444	0.0677444	1.83749e-07	2.04971e-05	0.992355
ssa16	43124488	0.880866	0.719642	0.161224	0.0252428	6.38695	0.0349041	0.0349041	1.69228e-10	4.92114e-08	0.992355
ssa02	45486818	0.609872	0.384275	0.225597	0.0517838	4.35652	0.0404205	0.0404205	1.32148e-05	0.000662796	0.992354
ssa11	87537410	0.71515	0.547017	0.168132	0.028091	5.98527	0.149483	0.149483	2.16033e-09	4.57691e-07	0.992354
ssa12	87123186	0.889307	0.727492	0.161815	0.0254866	6.34903	0.0384593	0.0384593	2.16676e-10	6.11729e-08	0.992354
ssa09	96186656	0.602014	0.805357	-0.203343	0.042609	-4.77232	0.0411807	0.0411807	1.82119e-06	0.000136474	0.992354
ssa21	19284492	0.841053	0.651953	0.1891	0.0367363	5.14749	0.0527669	0.0527669	2.63993e-07	2.77751e-05	0.992354
ssa11	101372113	0.904498	0.73015	0.174348	0.0306547	5.68748	0.0554505	0.0554505	1.28925e-08	2.14783e-06	0.992353
ssa12	7906262	0.830077	0.650509	0.179568	0.0328072	5.47344	0.0432722	0.0432722	4.41394e-08	6.15214e-06	0.992353
ssa14	14215014	0.75002	0.575657	0.174363	0.0306613	5.68675	0.0513955	0.0513955	1.29483e-08	2.15595e-06	0.992352
ssa02	35081925	0.800502	0.621264	0.179238	0.0326714	5.48609	0.066363	0.066363	4.10936e-08	5.78983e-06	0.992352
ssa02	22460483	0.69318	0.498075	0.195105	0.0392137	4.97542	0.0572106	0.0572106	6.51069e-07	5.8824e-05	0.992352
ssa08-29	13085135	0.236976	0.393828	-0.156852	0.0234412	-6.69127	0.0384844	0.0384844	2.21247e-11	8.16681e-09	0.992352
ssa01-23	41631189	0.379266	0.607757	-0.228491	0.0529801	-4.31277	0.0375762	0.0375762	1.61219e-05	0.000774127	0.992352
ssa10	118968068	0.40661	0.585381	-0.178772	0.0324795	-5.50413	0.207164	0.207164	3.70993e-08	5.30711e-06	0.992351
ssa15	64163006	0.722465	0.525763	0.196702	0.0398728	4.93322	0.0562149	0.0562149	8.08848e-07	7.03601e-05	0.992351
ssa15	83098724	0.50512	0.308097	0.197023	0.0400055	4.9249	0.0376967	0.0376967	8.44044e-07	7.28807e-05	0.992351
ssa01-23	10269026	0.819436	0.640205	0.179231	0.0326695	5.48618	0.0386707	0.0386707	4.10712e-08	5.78728e-06	0.992351
ssa10	109788830	0.755674	0.557473	0.198201	0.0404917	4.89486	0.0458322	0.0458322	9.83774e-07	8.26013e-05	0.99235
ssa25	33709943	0.256557	0.106666	0.149891	0.0205718	7.28623	0.0816741	0.0816741	3.18751e-13	1.84321e-10	0.99235
ssa03	62176637	0.828184	0.669132	0.159052	0.0243492	6.53212	0.0708605	0.0708605	6.48461e-11	2.11218e-08	0.99235
ssa08-29	13854463	0.701881	0.502781	0.1991	0.0408629	4.87239	0.0454391	0.0454391	1.10254e-06	9.07324e-05	0.99235
ssa11	25025944	0.632357	0.413998	0.218359	0.0488041	4.47419	0.060973	0.060973	7.67e-06	0.000431852	0.99235
ssa26-28	42487145	0.747218	0.53899	0.208228	0.044627	4.66597	0.0395373	0.0395373	3.0716e-06	0.000208172	0.99235
ssa13	30562618	0.572521	0.384943	0.187578	0.0361121	5.19433	0.216063	0.216063	2.05461e-07	2.25023e-05	0.992349
ssa22	18674086	0.744	0.537405	0.206595	0.0439536	4.70029	0.0377956	0.0377956	2.59788e-06	0.000181887	0.992349
ssa09	96304404	0.534904	0.363526	0.171378	0.0294322	5.8228	0.0903531	0.0903531	5.78697e-09	1.07629e-06	0.992349
ssa16	21920083	0.474208	0.297654	0.176554	0.0315669	5.59301	0.0630857	0.0630857	2.23169e-08	3.44282e-06	0.992349
ssa03	18986072	0.299103	0.493154	-0.194051	0.038782	-5.00365	0.0535169	0.0535169	5.62552e-07	5.21418e-05	0.992349
ssa22	32593690	0.931228	0.784491	0.146737	0.0192723	7.61391	0.0424123	0.0424123	2.65923e-14	1.96247e-11	0.992348
ssa05	54532869	0.527468	0.31887	0.208598	0.0447808	4.65819	0.169543	0.169543	3.18998e-06	0.00021463	0.992348
ssa01-23	81611623	0.672388	0.465436	0.206953	0.0441027	4.69252	0.0938795	0.0938795	2.69865e-06	0.000187578	0.992348
ssa01-23	85944164	0.805672	0.586422	0.21925	0.0491742	4.45864	0.0660684	0.0660684	8.24803e-06	0.000457388	0.992347
ssa14	88238759	0.792415	0.629225	0.163191	0.0260574	6.26274	0.0887018	0.0887018	3.78276e-10	9.98466e-08	0.992347
ssa12	66943050	0.493874	0.308766	0.185108	0.0350956	5.2744	0.0437557	0.0437557	1.33188e-07	1.56492e-05	0.992347
ssa10	71873713	0.783622	0.624675	0.158947	0.0243075	6.539	0.040746	0.040746	6.19334e-11	2.02805e-08	0.992347
ssa03	62151345	0.545859	0.32884	0.217019	0.0482546	4.49736	0.239556	0.239556	6.88009e-06	0.000396221	0.992346
ssa07	18587057	0.425328	0.250461	0.174867	0.0308728	5.66411	0.0345123	0.0345123	1.47791e-08	2.41591e-06	0.992346
ssa10	4739487	0.982463	0.81162	0.170844	0.0292137	5.84806	0.0355641	0.0355641	4.97334e-09	9.43946e-07	0.992346
ssa15	20559877	0.583036	0.760349	-0.177313	0.0318813	-5.56164	0.0403189	0.0403189	2.67247e-08	4.01529e-06	0.992346
ssa18	12692638	0.817864	0.627563	0.1903	0.0372372	5.11049	0.051063	0.051063	3.21317e-07	3.2723e-05	0.992346
ssa16	27834523	0.805424	0.625629	0.179795	0.0329052	5.46404	0.0443989	0.0443989	4.65424e-08	6.43393e-06	0.992346
ssa02	55463558	0.9057	0.774861	0.130839	0.0127172	10.2884	0.0541513	0.0541513	7.95226e-25	3.59179e-21	0.992346
ssa13	74390876	0.749247	0.557861	0.191386	0.0376849	5.07857	0.0376768	0.0376768	3.80287e-07	3.76664e-05	0.992346
ssa26-28	28478201	0.759361	0.525451	0.23391	0.055221	4.23589	0.0512917	0.0512917	2.27649e-05	0.00101242	0.992345
ssa11	82000806	0.626839	0.421265	0.205574	0.0435361	4.72192	0.0547945	0.0547945	2.33628e-06	0.000166946	0.992345
ssa01q	31781806	0.8728	0.65823	0.214571	0.0472463	4.54154	0.0364991	0.0364991	5.58459e-06	0.000335655	0.992345
ssa03	67423674	0.163984	0.314888	-0.150904	0.0209918	-7.18871	0.0389534	0.0389534	6.54053e-13	3.51566e-10	0.992345
ssa01-23	101292444	0.53198	0.339913	0.192067	0.0379664	5.05885	0.0468583	0.0468583	4.21794e-07	4.10594e-05	0.992345
ssa20	56933076	0.704745	0.478441	0.226305	0.0520858	4.34484	0.0330381	0.0330381	1.39377e-05	0.000690872	0.992344
ssa01-23	83121238	0.81705	0.603467	0.213583	0.0468397	4.55986	0.0581217	0.0581217	5.11871e-06	0.000313134	0.992344
ssa25	13883719	0.838079	0.659445	0.178634	0.0324279	5.50867	0.0515678	0.0515678	3.61559e-08	5.19273e-06	0.992344
ssa03	23428438	0.446497	0.306783	0.139714	0.0163774	8.53085	0.40404	0.40404	1.45271e-17	2.0589e-14	0.992344
ssa03	56295852	0.690979	0.48505	0.205929	0.0436841	4.71405	0.0334012	0.0334012	2.42847e-06	0.000172254	0.992343
ssa20	5018744	0.750262	0.908659	-0.158397	0.0240824	-6.57727	0.0512784	0.0512784	4.79173e-11	1.61908e-08	0.992343
ssa02	37378977	0.293035	0.129404	0.163631	0.026241	6.23569	0.0805694	0.0805694	4.49786e-10	1.16194e-07	0.992343
ssa22	32469766	0.411433	0.599785	-0.188353	0.0364362	-5.16938	0.0330436	0.0330436	2.34866e-07	2.51803e-05	0.992343
ssa24	1864831	0.302588	0.484297	-0.181708	0.0336962	-5.39255	0.075426	0.075426	6.94645e-08	9.03391e-06	0.992343
ssa15	105094584	0.673774	0.500627	0.173147	0.0301658	5.73984	0.0326194	0.0326194	9.4764e-09	1.64818e-06	0.992342
ssa01q	43204935	0.863285	0.710419	0.152866	0.0218019	7.01157	0.0372238	0.0372238	2.35652e-12	1.10999e-09	0.992342
ssa26-28	78110920	0.699833	0.512372	0.187461	0.0360692	5.19725	0.0393609	0.0393609	2.0226e-07	2.22097e-05	0.992342
ssa17	47435926	0.629178	0.398937	0.230241	0.0537122	4.28657	0.0453425	0.0453425	1.81454e-05	0.000848862	0.992342
ssa19	54945308	0.643538	0.415779	0.227758	0.0526885	4.32274	0.0779511	0.0779511	1.54106e-05	0.000747452	0.992341
ssa02	55292035	0.453042	0.285135	0.167907	0.0280054	5.99552	0.0454471	0.0454471	2.02833e-09	4.33282e-07	0.992341
ssa15	67934706	0.300375	0.135373	0.165002	0.0268076	6.15504	0.0468277	0.0468277	7.50582e-10	1.81789e-07	0.992341
ssa07	38148733	0.827065	0.661171	0.165894	0.0271757	6.10452	0.0886629	0.0886629	1.03113e-09	2.39895e-07	0.992341
ssa08-29	54443758	0.918331	0.714121	0.20421	0.042978	4.75151	0.0416343	0.0416343	2.01908e-06	0.000148375	0.99234
ssa20	40905641	0.793903	0.586191	0.207712	0.0444224	4.67585	0.0588572	0.0588572	2.92744e-06	0.00020023	0.99234
ssa14	61597465	0.63613	0.444154	0.191976	0.0379324	5.061	0.152577	0.152577	4.17062e-07	4.06762e-05	0.99234
ssa14	61627885	0.80279	0.652128	0.150662	0.0208941	7.21076	0.0421427	0.0421427	5.56415e-13	3.04166e-10	0.99234
ssa01q	84201810	0.821365	0.641674	0.17969	0.0328659	5.46737	0.0473192	0.0473192	4.56751e-08	6.33403e-06	0.99234
ssa04	23782551	0.746777	0.581853	0.164924	0.0267763	6.15933	0.0565996	0.0565996	7.30517e-10	1.77506e-07	0.992339
ssa01-23	88521288	0.747911	0.552594	0.195317	0.039311	4.9685	0.0505639	0.0505639	6.74743e-07	6.05948e-05	0.992339
ssa14	87576712	0.462607	0.254729	0.207879	0.044492	4.67227	0.0466764	0.0466764	2.97894e-06	0.000203074	0.992339
ssa18	59591079	0.44816	0.243297	0.204863	0.0432484	4.73689	0.0518473	0.0518473	2.1702e-06	0.000157278	0.992339
ssa12	66176787	0.74995	0.561449	0.188501	0.0365005	5.16434	0.047105	0.047105	2.41287e-07	2.5759e-05	0.992339
ssa20	54005295	0.908855	0.737115	0.17174	0.0295878	5.80442	0.0442528	0.0442528	6.45892e-09	1.18372e-06	0.992339
ssa19	25573139	0.874423	0.682615	0.191808	0.0378647	5.06562	0.0503853	0.0503853	4.07071e-07	3.98624e-05	0.992338
ssa26-28	64757368	0.463679	0.637534	-0.173855	0.0304603	-5.7076	0.0631392	0.0631392	1.14579e-08	1.94003e-06	0.992338
ssa14	100801466	0.782994	0.598858	0.184136	0.0347006	5.30642	0.0359668	0.0359668	1.11796e-07	1.3501e-05	0.992338
ssa26-28	60133293	0.81724	0.628754	0.188486	0.0364948	5.16474	0.128524	0.128524	2.40771e-07	2.57113e-05	0.992338
ssa20	59567693	0.131199	0.289864	-0.158664	0.0241954	-6.55762	0.0424074	0.0424074	5.46724e-11	1.8185e-08	0.992338
ssa01-23	83572991	0.771546	0.590722	0.180824	0.0333349	5.42446	0.0342798	0.0342798	5.81289e-08	7.76985e-06	0.992337
ssa01-23	73516935	0.877356	0.694992	0.182364	0.0339703	5.36834	0.0469103	0.0469103	7.94624e-08	1.01219e-05	0.992337
ssa03	24718025	0.732251	0.517192	0.215059	0.0474552	4.53183	0.07448	0.07448	5.84745e-06	0.000348168	0.992337
ssa05	59583737	0.728633	0.553449	0.175184	0.031009	5.64944	0.0591699	0.0591699	1.60968e-08	2.60121e-06	0.992337
ssa16	75279352	0.517897	0.346079	0.171818	0.0296209	5.80056	0.0354389	0.0354389	6.60919e-09	1.20746e-06	0.992337
ssa06	37440521	0.734991	0.557639	0.177352	0.0319034	5.55903	0.0459834	0.0459834	2.71274e-08	4.06687e-06	0.992337
ssa03	57490206	0.362577	0.203337	0.15924	0.0244334	6.51731	0.0412452	0.0412452	7.15806e-11	2.30458e-08	0.992336
ssa01-23	22648511	0.639406	0.456273	0.183132	0.0342878	5.34103	0.0403486	0.0403486	9.24194e-08	1.14956e-05	0.992336
ssa01q	83518222	0.855757	0.671769	0.183988	0.034641	5.31128	0.0378033	0.0378033	1.08857e-07	1.3201e-05	0.992336
ssa24	7770474	0.499844	0.663578	-0.163734	0.026287	-6.22868	0.0547076	0.0547076	4.70388e-10	1.20819e-07	0.992336
ssa21	43682839	0.730521	0.569553	0.160968	0.0251465	6.40121	0.0490717	0.0490717	1.54152e-10	4.53521e-08	0.992336
ssa10	102985513	0.67196	0.83702	-0.16506	0.0268343	-6.15109	0.051934	0.051934	7.69543e-10	1.85777e-07	0.992336
ssa10	10812439	0.68227	0.489931	0.19234	0.0380858	5.05017	0.0390223	0.0390223	4.41421e-07	4.26409e-05	0.992336
ssa11	25009322	0.687074	0.493032	0.194041	0.0387878	5.00264	0.0368887	0.0368887	5.65507e-07	5.23688e-05	0.992335
ssa15	44967433	0.262459	0.111165	0.151295	0.0211567	7.15114	0.0559263	0.0559263	8.60624e-13	4.4989e-10	0.992335
ssa13	114832102	0.955061	0.78841	0.166651	0.0274907	6.0621	0.0366063	0.0366063	1.34357e-09	3.02405e-07	0.992335
ssa01-23	35710965	0.364536	0.188017	0.176519	0.0315612	5.59291	0.0482042	0.0482042	2.23297e-08	3.44438e-06	0.992335
ssa19	74131793	0.698628	0.495172	0.203456	0.0426722	4.76789	0.0359199	0.0359199	1.86167e-06	0.000138927	0.992334
ssa09	66449559	0.903442	0.732838	0.170604	0.0291218	5.85829	0.044688	0.044688	4.67669e-09	8.95499e-07	0.992334
ssa02	78490573	0.55677	0.364198	0.192572	0.038183	5.04339	0.13997	0.13997	4.57347e-07	4.39077e-05	0.992334
ssa06	20989072	0.668243	0.435278	0.232965	0.0548439	4.24778	0.0376734	0.0376734	2.15898e-05	0.000971655	0.992334
ssa09	79788617	0.812926	0.631578	0.181348	0.0335534	5.40475	0.0444401	0.0444401	6.49005e-08	8.53062e-06	0.992334
ssa11	86348436	0.87464	0.715755	0.158885	0.0242882	6.54165	0.109023	0.109023	6.0843e-11	1.99675e-08	0.992334
ssa01q	32716313	0.648247	0.458118	0.190129	0.0371756	5.11435	0.111629	0.111629	3.14829e-07	3.21758e-05	0.992333
ssa15	72332293	0.807976	0.610135	0.19784	0.0403565	4.90232	0.0414463	0.0414463	9.47098e-07	8.00814e-05	0.992333
ssa13	42141156	0.349658	0.181048	0.16861	0.0282996	5.95803	0.0738005	0.0738005	2.553e-09	5.28985e-07	0.992333
ssa22	17286793	0.726873	0.523184	0.203689	0.0427688	4.76256	0.0526562	0.0526562	1.91156e-06	0.000141957	0.992333
ssa18	60218043	0.507034	0.339672	0.167362	0.0277849	6.02347	0.0651665	0.0651665	1.70714e-09	3.72823e-07	0.992333
ssa01-23	60041098	0.228564	0.379284	-0.15072	0.0209209	-7.2043	0.054969	0.054969	5.83438e-13	3.17397e-10	0.992333
ssa16	14283823	0.699675	0.499144	0.200531	0.0414669	4.83593	0.0349625	0.0349625	1.32525e-06	0.000105447	0.992332
ssa20	65439191	0.641696	0.441167	0.200528	0.0414658	4.83599	0.0606296	0.0606296	1.32486e-06	0.000105421	0.992332
ssa10	115110302	0.737882	0.503003	0.234879	0.0556362	4.2217	0.111147	0.111147	2.42467e-05	0.0010627	0.992331
ssa15	81225528	0.749064	0.553857	0.195207	0.0392719	4.97066	0.0463199	0.0463199	6.67263e-07	6.00401e-05	0.992331
ssa02	49125483	0.659425	0.477969	0.181455	0.0336	5.40045	0.0650064	0.0650064	6.64727e-08	8.70541e-06	0.99233
ssa26-28	91843048	0.886064	0.718972	0.167092	0.027675	6.03763	0.0479938	0.0479938	1.56393e-09	3.45258e-07	0.99233
ssa11	9599879	0.892199	0.751749	0.14045	0.0166856	8.41743	0.0789837	0.0789837	3.84836e-17	5.03997e-14	0.99233
ssa10	108546447	0.493012	0.313602	0.179409	0.0327564	5.47708	0.0543436	0.0543436	4.32396e-08	6.04616e-06	0.99233
ssa22	1169865	0.847752	0.664497	0.183255	0.0343426	5.33607	0.0449254	0.0449254	9.49835e-08	1.17659e-05	0.99233
ssa04	48655704	0.827434	0.602109	0.225325	0.0516967	4.3586	0.035116	0.035116	1.309e-05	0.000657962	0.99233
ssa14	22588894	0.731065	0.540725	0.19034	0.0372657	5.10765	0.0639784	0.0639784	3.26182e-07	3.31383e-05	0.992329
ssa07	63921392	0.930223	0.748848	0.181375	0.0335677	5.40327	0.0730741	0.0730741	6.54352e-08	8.58903e-06	0.992329
ssa14	25467601	0.582282	0.394646	0.187636	0.0361502	5.19044	0.0379138	0.0379138	2.09797e-07	2.29013e-05	0.992329
ssa03	40383054	0.611831	0.796684	-0.184853	0.0350024	-5.28115	0.039295	0.039295	1.28376e-07	1.51708e-05	0.992329
ssa15	79520002	0.824607	0.647623	0.176985	0.0317567	5.57314	0.0749424	0.0749424	2.50193e-08	3.79584e-06	0.992329
ssa26-28	41741850	0.888343	0.740879	0.147464	0.0195794	7.53161	0.0454108	0.0454108	5.01187e-14	3.47764e-11	0.992329
ssa02	55463471	0.904341	0.768603	0.135738	0.0147421	9.2075	0.0682774	0.0682774	3.33798e-20	7.41074e-17	0.992329
ssa26-28	64704920	0.584429	0.39746	0.186969	0.0358759	5.21155	0.0895752	0.0895752	1.87268e-07	2.08235e-05	0.992328
ssa04	30374349	0.665991	0.828749	-0.162758	0.0258884	-6.2869	0.0425814	0.0425814	3.23858e-10	8.71459e-08	0.992328
ssa09	20126814	0.347292	0.517064	-0.169773	0.0287826	-5.89844	0.268348	0.268348	3.66959e-09	7.25396e-07	0.992327
ssa05	42524891	0.704785	0.518309	0.186476	0.0356733	5.22734	0.0442863	0.0442863	1.71969e-07	1.93895e-05	0.992327
ssa12	89402480	0.832797	0.660059	0.172738	0.0300061	5.75677	0.0489266	0.0489266	8.57396e-09	1.51138e-06	0.992327
ssa16	52937139	0.765444	0.411084	0.35436	0.104944	3.37665	0.033937	0.033937	0.000733753	0.0132407	0.992327
ssa19	3874666	0.581639	0.410151	0.171487	0.0294905	5.81502	0.0364455	0.0364455	6.0628e-09	1.1206e-06	0.992327
ssa11	30787618	0.626721	0.42848	0.198241	0.040527	4.89158	0.0856071	0.0856071	1.00031e-06	8.37446e-05	0.992326
ssa09	133623879	0.312161	0.469694	-0.157533	0.0237341	-6.6374	0.0368161	0.0368161	3.19267e-11	1.12997e-08	0.992326
ssa11	28761542	0.768733	0.579529	0.189204	0.0367995	5.14148	0.0463406	0.0463406	2.72587e-07	2.85303e-05	0.992326
ssa10	59462717	0.765464	0.599338	0.166126	0.0272793	6.08982	0.0893238	0.0893238	1.13041e-09	2.5994e-07	0.992325
ssa09	150934749	0.784134	0.598294	0.18584	0.0354121	5.24792	0.0368714	0.0368714	1.5383e-07	1.76596e-05	0.992325
ssa01q	109488908	0.427103	0.242081	0.185022	0.035075	5.27505	0.0593198	0.0593198	1.32723e-07	1.56024e-05	0.992325
ssa11	55154908	0.903582	0.747866	0.155715	0.0229848	6.7747	0.0391987	0.0391987	1.24663e-11	4.90352e-09	0.992325
ssa01-23	75934756	0.957833	0.782753	0.175079	0.0309733	5.65259	0.0374241	0.0374241	1.58048e-08	2.56031e-06	0.992325
ssa12	30933047	0.946479	0.797239	0.149239	0.0203132	7.3469	0.0395688	0.0395688	2.02863e-13	1.22713e-10	0.992325
ssa19	57683665	0.731211	0.509826	0.221385	0.0500765	4.42094	0.0471811	0.0471811	9.82735e-06	0.000525303	0.992325
ssa04	26272223	0.534546	0.700036	-0.165489	0.0270171	-6.12535	0.0511114	0.0511114	9.04857e-10	2.13926e-07	0.992324
ssa03	57278367	0.479943	0.660588	-0.180644	0.0332693	-5.42976	0.051699	0.051699	5.64303e-08	7.57722e-06	0.992324
ssa18	40987436	0.783254	0.602897	0.180357	0.0331507	5.44051	0.0977954	0.0977954	5.31277e-08	7.19748e-06	0.992324
ssa03	35586286	0.593683	0.403839	0.189844	0.0370645	5.12197	0.0520099	0.0520099	3.02352e-07	3.11063e-05	0.992324
ssa14	11330024	0.282284	0.47192	-0.189636	0.036979	-5.12821	0.045928	0.045928	2.92511e-07	3.02593e-05	0.992324
ssa03	53282405	0.724742	0.504473	0.220269	0.0496169	4.4394	0.221958	0.221958	9.02094e-06	0.000490971	0.992324
ssa16	63453288	0.286948	0.442195	-0.155247	0.0227921	-6.81142	0.0341689	0.0341689	9.66385e-12	3.90828e-09	0.992323
ssa04	12017218	0.416938	0.606539	-0.189601	0.0369651	-5.12918	0.111776	0.111776	2.91013e-07	3.01273e-05	0.992323
ssa07	45468604	0.695131	0.491085	0.204045	0.0429246	4.75358	0.0524096	0.0524096	1.99846e-06	0.000147155	0.992323
ssa12	61505154	0.329491	0.52824	-0.198748	0.0407395	-4.87852	0.27296	0.27296	1.06885e-06	8.84321e-05	0.992323
ssa13	74816075	0.827437	0.683626	0.143811	0.0180745	7.95654	0.0531755	0.0531755	1.76915e-15	1.6675e-12	0.992322
ssa01-23	26750245	0.762489	0.571465	0.191024	0.0375531	5.08677	0.061129	0.061129	3.64207e-07	3.63245e-05	0.992322
ssa27	27344625	0.905206	0.749054	0.156152	0.0231665	6.74045	0.0412542	0.0412542	1.57901e-11	6.05655e-09	0.992322
ssa14	75871877	0.539587	0.343251	0.196336	0.0397448	4.93992	0.0919004	0.0919004	7.81554e-07	6.84097e-05	0.992322
ssa19	61664524	0.881488	0.727898	0.15359	0.0221097	6.94675	0.0457434	0.0457434	3.73788e-12	1.67344e-09	0.992321
ssa05	37175211	0.334758	0.157117	0.177641	0.032032	5.54572	0.0441508	0.0441508	2.92743e-08	4.33925e-06	0.992321
ssa03	68572221	0.449538	0.242023	0.207515	0.0443574	4.67826	0.0948973	0.0948973	2.89323e-06	0.000198322	0.992321
ssa20	11890209	0.616794	0.782353	-0.16556	0.0270479	-6.12099	0.0819423	0.0819423	9.29982e-10	2.19215e-07	0.992321
ssa10	23363162	0.634761	0.812989	-0.178228	0.0322744	-5.52227	0.0866811	0.0866811	3.34647e-08	4.86136e-06	0.992321
ssa20	33618777	0.18806	0.361904	-0.173843	0.0304655	-5.70624	0.0662593	0.0662593	1.15499e-08	1.95351e-06	0.992321
ssa27	35400478	0.584528	0.754219	-0.169691	0.0287524	-5.90179	0.0395311	0.0395311	3.59568e-09	7.12823e-07	0.992321
ssa13	46182873	0.74717	0.542336	0.204834	0.0432514	4.73588	0.0474613	0.0474613	2.18103e-06	0.000157913	0.992321
ssa05	61255766	0.787079	0.586488	0.200591	0.041501	4.8334	0.0338486	0.0338486	1.34221e-06	0.000106545	0.992321
ssa14	13883290	0.902598	0.74458	0.158018	0.0239366	6.6015	0.0441533	0.0441533	4.07005e-11	1.40128e-08	0.992321
ssa01-23	61723864	0.544712	0.339499	0.205213	0.0434085	4.72749	0.0317796	0.0317796	2.2731e-06	0.000163261	0.99232
ssa02	67451214	0.846062	0.664207	0.181855	0.0337716	5.38486	0.0419663	0.0419663	7.25023e-08	9.36566e-06	0.99232
ssa01-23	46481803	0.740159	0.547808	0.192351	0.0381019	5.04832	0.0385069	0.0385069	4.45704e-07	4.29844e-05	0.99232
ssa05	39378598	0.618039	0.403382	0.214657	0.047305	4.53772	0.0395142	0.0395142	5.68655e-06	0.000340559	0.99232
ssa12	28823016	0.737792	0.895206	-0.157414	0.023688	-6.64531	0.0580618	0.0580618	3.02573e-11	1.07722e-08	0.99232
ssa04	67263552	0.477421	0.301361	0.17606	0.0313811	5.6104	0.107436	0.107436	2.01862e-08	3.15805e-06	0.99232
ssa13	94438779	0.660159	0.438256	0.221903	0.0502948	4.41204	0.0360508	0.0360508	1.02402e-05	0.00054257	0.99232
ssa02	32481769	0.321216	0.119148	0.202068	0.0421117	4.79839	0.0435006	0.0435006	1.59947e-06	0.000122849	0.992319
ssa16	71624599	0.537242	0.310199	0.227043	0.0524162	4.33155	0.0416696	0.0416696	1.48066e-05	0.000724318	0.992319
ssa15	19262672	0.464953	0.631498	-0.166544	0.0274551	-6.06605	0.0502642	0.0502642	1.31098e-09	2.95952e-07	0.992319
ssa20	2052464	0.61662	0.42038	0.19624	0.0397072	4.94217	0.041247	0.041247	7.72571e-07	6.7768e-05	0.992319
ssa15	92603868	0.703843	0.53528	0.168563	0.028288	5.9588	0.0461066	0.0461066	2.54094e-09	5.26859e-07	0.992319
ssa26-28	18274819	0.75344	0.57572	0.17772	0.0320664	5.54226	0.0391338	0.0391338	2.98591e-08	4.41263e-06	0.992319
ssa27	25872547	0.758725	0.569154	0.189571	0.036956	5.12963	0.0789792	0.0789792	2.90306e-07	3.00692e-05	0.992319
ssa14	71537912	0.709714	0.538709	0.171005	0.0292959	5.83715	0.0510294	0.0510294	5.31013e-09	9.99202e-07	0.992318
ssa09	118508336	0.774913	0.593564	0.18135	0.0335643	5.40306	0.047023	0.047023	6.55122e-08	8.59775e-06	0.992318
ssa14	26254342	0.771377	0.574986	0.196391	0.0397705	4.93811	0.0351237	0.0351237	7.88832e-07	6.89264e-05	0.992318
ssa07	56094414	0.584973	0.369065	0.215907	0.0478233	4.51469	0.0420062	0.0420062	6.34097e-06	0.000371265	0.992317
ssa09	66408021	0.845475	0.66509	0.180385	0.033167	5.43869	0.0383133	0.0383133	5.36725e-08	7.26094e-06	0.992317
ssa11	20522490	0.502954	0.284669	0.218284	0.0488043	4.47265	0.0640686	0.0640686	7.7257e-06	0.000434372	0.992317
ssa26-28	77687432	0.81783	0.650285	0.167545	0.0278692	6.01183	0.0591088	0.0591088	1.83438e-09	3.96837e-07	0.992317
ssa25	43063253	0.614716	0.408457	0.206259	0.0438429	4.7045	0.0358177	0.0358177	2.54483e-06	0.000178871	0.992317
ssa22	55991170	0.925518	0.747969	0.177549	0.0319971	5.5489	0.0377837	0.0377837	2.87465e-08	4.2722e-06	0.992317
ssa09	22120880	0.692091	0.459951	0.23214	0.0545216	4.25775	0.0366653	0.0366653	2.06491e-05	0.000938498	0.992317
ssa10	41957829	0.612629	0.419895	0.192733	0.0382624	5.03715	0.0442703	0.0442703	4.72523e-07	4.51163e-05	0.992317
ssa09	71473306	0.77933	0.59564	0.18369	0.0345311	5.31955	0.0583273	0.0583273	1.04025e-07	1.27042e-05	0.992316
ssa15	102527754	0.71259	0.900226	-0.187636	0.0361593	-5.18915	0.0512201	0.0512201	2.11255e-07	2.30357e-05	0.992316
ssa03	23203330	0.937879	0.783674	0.154205	0.0223654	6.8948	0.0430997	0.0430997	5.39404e-12	2.32131e-09	0.992316
ssa12	49602845	0.632014	0.452197	0.179817	0.0329334	5.46004	0.0376399	0.0376399	4.76031e-08	6.55756e-06	0.992316
ssa20	13650576	0.782347	0.590752	0.191594	0.0377927	5.06961	0.0361322	0.0361322	3.98624e-07	3.91764e-05	0.992316
ssa12	76134654	0.545307	0.326691	0.218617	0.0489425	4.46681	0.0363902	0.0363902	7.93939e-06	0.00044383	0.992316
ssa14	64120875	0.597088	0.45875	0.138338	0.0158187	8.74522	0.198577	0.198577	2.22587e-18	3.63503e-15	0.992316
ssa09	20124972	0.334694	0.173418	0.161277	0.0252834	6.37876	0.153338	0.153338	1.78524e-10	5.15798e-08	0.992316
ssa26-28	41457205	0.256593	0.414738	-0.158145	0.0239916	-6.59169	0.151787	0.151787	4.3485e-11	1.4867e-08	0.992316
ssa03	46750372	0.735249	0.575013	0.160236	0.0248545	6.44697	0.150656	0.150656	1.1411e-10	3.47919e-08	0.992315
ssa13	36648387	0.849447	0.677125	0.172322	0.0298414	5.77459	0.0438847	0.0438847	7.71385e-09	1.37889e-06	0.992315
ssa12	27726068	0.695311	0.494289	0.201022	0.0416835	4.82257	0.0530422	0.0530422	1.41721e-06	0.000111353	0.992315
ssa24	29334264	0.0556987	0.202935	-0.147236	0.0194907	-7.55418	0.0671153	0.0671153	4.2151e-14	2.97705e-11	0.992315
ssa12	28077651	0.375944	0.550754	-0.17481	0.0308683	-5.66309	0.0640084	0.0640084	1.48673e-08	2.42818e-06	0.992315
ssa25	24181053	0.674837	0.479718	0.195119	0.0392487	4.97136	0.0612399	0.0612399	6.64839e-07	5.98565e-05	0.992314
ssa06	85765241	0.569587	0.385894	0.183694	0.0345345	5.31914	0.244307	0.244307	1.04257e-07	1.27281e-05	0.992314
ssa09	76402732	0.826974	0.665306	0.161668	0.0254463	6.35331	0.0646896	0.0646896	2.1073e-10	5.97002e-08	0.992313
ssa10	4736279	0.596142	0.415425	0.180717	0.0333063	5.4259	0.0691059	0.0691059	5.76631e-08	7.71719e-06	0.992313
ssa05	52511108	0.926836	0.753245	0.173591	0.0303661	5.7166	0.0353576	0.0353576	1.08675e-08	1.85361e-06	0.992313
ssa11	7709503	0.90843	0.716576	0.191854	0.0379021	5.06182	0.0384114	0.0384114	4.15266e-07	4.0532e-05	0.992313
ssa09	175400	0.602311	0.78127	-0.178959	0.0325813	-5.49268	0.0390747	0.0390747	3.95881e-08	5.6072e-06	0.992313
ssa18	31379751	0.834428	0.670305	0.164123	0.0264598	6.20273	0.037888	0.037888	5.54903e-10	1.3955e-07	0.992312
ssa14	14835583	0.64856	0.831545	-0.182985	0.0342431	-5.34371	0.0365024	0.0365024	9.10633e-08	1.13534e-05	0.992312
ssa01-23	76464985	0.797797	0.615553	0.182244	0.0339373	5.37002	0.0701004	0.0701004	7.87287e-08	1.00423e-05	0.992312
ssa07	20283109	0.805047	0.640383	0.164664	0.0266832	6.17108	0.0410282	0.0410282	6.78272e-10	1.66394e-07	0.992312
ssa06	49776056	0.575349	0.749131	-0.173782	0.0304457	-5.70793	0.0732773	0.0732773	1.1436e-08	1.93675e-06	0.992312
ssa01q	26595603	0.550825	0.391624	0.159201	0.0244291	6.51686	0.0376674	0.0376674	7.17938e-11	2.31071e-08	0.992312
ssa03	80584403	0.879392	0.698559	0.180833	0.0333554	5.42139	0.0350185	0.0350185	5.91363e-08	7.88388e-06	0.992312
ssa24	28021074	0.347333	0.142446	0.204887	0.0432812	4.73385	0.0297817	0.0297817	2.20299e-06	0.000159191	0.992312
ssa12	34243863	0.498456	0.672101	-0.173645	0.0303895	-5.71397	0.327511	0.327511	1.10369e-08	1.87843e-06	0.992311
ssa13	41144665	0.401301	0.223818	0.177483	0.0319735	5.55095	0.0565931	0.0565931	2.84127e-08	4.23027e-06	0.992311
ssa15	72332288	0.807976	0.610135	0.19784	0.0403739	4.9002	0.0418623	0.0418623	9.57376e-07	8.07883e-05	0.992311
ssa24	7803627	0.730737	0.565352	0.165385	0.026981	6.12966	0.078172	0.078172	8.80654e-10	2.08937e-07	0.992311
ssa01q	24582923	0.790945	0.623305	0.167641	0.0279121	6.00603	0.0843685	0.0843685	1.9012e-09	4.09431e-07	0.992311
ssa15	44233207	0.74063	0.53711	0.20352	0.0427178	4.7643	0.0747284	0.0747284	1.89515e-06	0.000140962	0.992311
ssa06	58399874	0.736256	0.567189	0.169067	0.0285005	5.93206	0.0951341	0.0951341	2.99162e-09	6.07537e-07	0.992311
ssa05	69773487	0.755681	0.559184	0.196497	0.0398198	4.93466	0.0384209	0.0384209	8.02923e-07	6.9932e-05	0.992311
ssa09	26273643	0.730868	0.908212	-0.177344	0.0319165	-5.55651	0.0616872	0.0616872	2.75229e-08	4.11732e-06	0.992311
ssa08-29	5049724	0.368597	0.526015	-0.157419	0.0236941	-6.64379	0.0620845	0.0620845	3.05714e-11	1.08701e-08	0.992311
ssa18	57449234	0.102028	0.256398	-0.15437	0.022436	-6.88045	0.0520353	0.0520353	5.96647e-12	2.54089e-09	0.99231
ssa07	28380580	0.299571	0.546176	-0.246606	0.0604979	-4.07627	0.0956127	0.0956127	4.57644e-05	0.00172976	0.99231
ssa26-28	39508834	0.859523	0.68416	0.175362	0.0310989	5.63885	0.0411953	0.0411953	1.71189e-08	2.743e-06	0.99231
ssa05	5210325	0.5128	0.72718	-0.21438	0.0472003	-4.54192	0.0342566	0.0342566	5.57434e-06	0.000335181	0.99231
ssa01q	48612988	0.875177	0.693647	0.18153	0.0336446	5.39554	0.0555191	0.0555191	6.8319e-08	8.90888e-06	0.99231
ssa08-29	19164955	0.836843	0.652693	0.18415	0.0347255	5.30301	0.0415745	0.0415745	1.13909e-07	1.37151e-05	0.99231
ssa08-29	16495385	0.856815	0.67357	0.183246	0.0343526	5.33425	0.0547511	0.0547511	9.59384e-08	1.18651e-05	0.992309
ssa26-28	39637972	0.431056	0.246604	0.184452	0.0348506	5.29266	0.057243	0.057243	1.20553e-07	1.43863e-05	0.992309
ssa01q	27737497	0.59856	0.424342	0.174218	0.0306275	5.6883	0.0591946	0.0591946	1.28308e-08	2.13899e-06	0.992309
ssa26-28	83845010	0.561192	0.345176	0.216015	0.0478758	4.512	0.152447	0.152447	6.42203e-06	0.000374988	0.992309
ssa06	12137331	0.496129	0.314003	0.182125	0.0338907	5.37391	0.0407923	0.0407923	7.7049e-08	9.86101e-06	0.992309
ssa05	32691431	0.780549	0.619152	0.161397	0.0253367	6.37007	0.097736	0.097736	1.88938e-10	5.42273e-08	0.992309
ssa06	38914297	0.72434	0.517907	0.206433	0.0439221	4.69998	0.0392441	0.0392441	2.60192e-06	0.00018211	0.992308
ssa04	30178152	0.744669	0.567549	0.17712	0.0318255	5.56535	0.102214	0.102214	2.61629e-08	3.94328e-06	0.992308
ssa02	76004773	0.580104	0.743869	-0.163765	0.0263144	-6.22341	0.0930881	0.0930881	4.86464e-10	1.24405e-07	0.992308
ssa26-28	60328624	0.926894	0.776639	0.150255	0.0207391	7.24501	0.0501846	0.0501846	4.32399e-13	2.42508e-10	0.992308
ssa11	87196215	0.905808	0.711979	0.193829	0.0387209	5.00578	0.0480293	0.0480293	5.56352e-07	5.16669e-05	0.992308
ssa17	64418460	0.774446	0.547395	0.227052	0.0524314	4.33046	0.0508755	0.0508755	1.48801e-05	0.000727151	0.992308
ssa01-23	38285835	0.903606	0.746785	0.156821	0.0234486	6.68784	0.0375945	0.0375945	2.26495e-11	8.33705e-09	0.992308
ssa04	38064142	0.787872	0.928386	-0.140515	0.0167196	-8.4042	0.0521471	0.0521471	4.30785e-17	5.58597e-14	0.992308
ssa14	14551846	0.563635	0.353519	0.210116	0.0454427	4.62376	0.337431	0.337431	3.76848e-06	0.000245305	0.992307
ssa13	89668963	0.398459	0.200351	0.198109	0.0404877	4.89306	0.0342981	0.0342981	9.92797e-07	8.32279e-05	0.992307
ssa10	21004370	0.677791	0.464489	0.213302	0.0467579	4.56185	0.0780611	0.0780611	5.07055e-06	0.000310794	0.992307
ssa11	87552386	0.840209	0.635947	0.204262	0.0430272	4.74728	0.0558582	0.0558582	2.06175e-06	0.000150898	0.992307
ssa16	8582749	0.277693	0.506951	-0.229258	0.0533427	-4.29783	0.0578624	0.0578624	1.72479e-05	0.00081599	0.992307
ssa09	122218738	0.612988	0.412644	0.200344	0.0414106	4.838	0.0348087	0.0348087	1.31152e-06	0.000104556	0.992307
ssa12	61668264	0.27096	0.12308	0.14788	0.0197594	7.48403	0.03684	0.03684	7.208e-14	4.82902e-11	0.992306
ssa17	7465917	0.719468	0.502123	0.217345	0.048427	4.48809	0.0422936	0.0422936	7.18635e-06	0.000410198	0.992306
ssa25	14324519	0.888135	0.698202	0.189933	0.0371143	5.11751	0.0296755	0.0296755	3.096e-07	3.17265e-05	0.992306
ssa27	29005627	0.629636	0.781337	-0.151701	0.0213365	-7.10992	0.0383835	0.0383835	1.16107e-12	5.88728e-10	0.992306
ssa13	101135168	0.55503	0.361107	0.193923	0.0387613	5.00301	0.0705837	0.0705837	5.64423e-07	5.22869e-05	0.992306
ssa01q	28549148	0.773721	0.568338	0.205383	0.0434907	4.72246	0.0450453	0.0450453	2.33011e-06	0.000166588	0.992306
ssa11	61828264	0.768142	0.580264	0.187878	0.0362668	5.18045	0.0444918	0.0444918	2.21354e-07	2.39581e-05	0.992306
ssa25	15043297	0.271949	0.10807	0.163879	0.0263627	6.21635	0.0875756	0.0875756	5.08861e-10	1.2941e-07	0.992306
ssa06	71769682	0.321478	0.128861	0.192617	0.038223	5.03929	0.0485776	0.0485776	4.67251e-07	4.46991e-05	0.992305
ssa10	85219896	0.721613	0.524959	0.196654	0.0398894	4.92998	0.0529733	0.0529733	8.2236e-07	7.13253e-05	0.992305
ssa02	3674065	0.451357	0.253313	0.198044	0.0404632	4.89442	0.0690692	0.0690692	9.85959e-07	8.27498e-05	0.992304
ssa15	64071569	0.622679	0.446889	0.17579	0.0312789	5.62007	0.0389056	0.0389056	1.90876e-08	3.01106e-06	0.992304
ssa07	43070461	0.496604	0.694715	-0.198111	0.0404909	-4.89272	0.0515223	0.0515223	9.94525e-07	8.33458e-05	0.992304
ssa09	14066467	0.666378	0.46399	0.202387	0.0422562	4.78954	0.0346642	0.0346642	1.67166e-06	0.000127353	0.992304
ssa16	79621168	0.761179	0.55585	0.205329	0.0434706	4.7234	0.0571116	0.0571116	2.31933e-06	0.000165967	0.992303
ssa01-23	41631192	0.379266	0.607757	-0.228491	0.0530299	-4.30872	0.0360294	0.0360294	1.64204e-05	0.000785331	0.992303
ssa01q	110921483	0.596673	0.43552	0.161153	0.0252386	6.38518	0.0641868	0.0641868	1.712e-10	4.9715e-08	0.992303
ssa08-29	37068694	0.738931	0.550247	0.188684	0.0366017	5.15507	0.0521578	0.0521578	2.53542e-07	2.68474e-05	0.992303
ssa01q	84843006	0.595528	0.804315	-0.208787	0.0448984	-4.6502	0.0350574	0.0350574	3.31613e-06	0.000221413	0.992302
ssa11	9828180	0.710237	0.867044	-0.156807	0.0234456	-6.68814	0.0388448	0.0388448	2.26029e-11	8.32183e-09	0.992302
ssa16	69437889	0.447723	0.258438	0.189285	0.0368497	5.13667	0.0511928	0.0511928	2.79648e-07	2.91454e-05	0.992302
ssa11	60761613	0.811855	0.604363	0.207492	0.0443641	4.67701	0.038755	0.038755	2.91087e-06	0.000199301	0.992302
ssa04	45199458	0.762425	0.591693	0.170733	0.0291929	5.84843	0.064584	0.064584	4.96243e-09	9.42345e-07	0.992302
ssa18	13731477	0.710504	0.537367	0.173137	0.0301852	5.73581	0.0641808	0.0641808	9.70456e-09	1.68167e-06	0.992302
ssa01-23	95935560	0.826747	0.620778	0.205969	0.0437357	4.70939	0.0358552	0.0358552	2.48457e-06	0.000175448	0.992302
ssa13	79045891	0.697222	0.516379	0.180843	0.0333659	5.42001	0.0564026	0.0564026	5.95963e-08	7.93523e-06	0.992302
ssa12	23072437	0.873035	0.71174	0.161295	0.025298	6.37579	0.0425717	0.0425717	1.8202e-10	5.2467e-08	0.992302
ssa01q	88141834	0.810624	0.634081	0.176543	0.0315915	5.58831	0.0386623	0.0386623	2.29292e-08	3.52268e-06	0.992301
ssa13	37249658	0.869754	0.675624	0.19413	0.03885	4.9969	0.0358242	0.0358242	5.8259e-07	5.36646e-05	0.992301
ssa12	55769966	0.763451	0.598879	0.164572	0.0266509	6.17511	0.0434585	0.0434585	6.61158e-10	1.62709e-07	0.992301
ssa13	34077330	0.536193	0.324761	0.211433	0.0459918	4.59718	0.0433262	0.0433262	4.28243e-06	0.000271653	0.992301
ssa10	81794999	0.716979	0.512361	0.204618	0.0431794	4.7388	0.0426264	0.0426264	2.14989e-06	0.000156076	0.992301
ssa13	92857253	0.46231	0.66479	-0.20248	0.0422971	-4.78709	0.0329747	0.0329747	1.69216e-06	0.000128607	0.992301
ssa01-23	38317858	0.879064	0.705547	0.173518	0.0303435	5.71845	0.0429979	0.0429979	1.07498e-08	1.83612e-06	0.9923
ssa27	25861864	0.71448	0.509071	0.205409	0.0435065	4.72134	0.337216	0.337216	2.34293e-06	0.00016733	0.9923
ssa03	14899781	0.82365	0.625296	0.198353	0.0405946	4.8862	0.041625	0.041625	1.02801e-06	8.56572e-05	0.9923
ssa06	19751435	0.882663	0.732577	0.150086	0.0206731	7.26	0.0524406	0.0524406	3.87091e-13	2.19461e-10	0.992299
ssa02	17091016	0.571358	0.359356	0.212002	0.0462287	4.58594	0.0364087	0.0364087	4.51948e-06	0.000283563	0.992299
ssa01q	16885776	0.840879	0.640454	0.200425	0.0414503	4.83531	0.0508222	0.0508222	1.32938e-06	0.000105711	0.992299
ssa12	93756404	0.823865	0.645868	0.177997	0.0321932	5.52902	0.0537632	0.0537632	3.22022e-08	4.70508e-06	0.992299
ssa20	19055574	0.680747	0.486232	0.194515	0.0390113	4.98613	0.0447111	0.0447111	6.16016e-07	5.61862e-05	0.992299
ssa21	13023481	0.836151	0.634871	0.20128	0.0418036	4.81488	0.0481654	0.0481654	1.47285e-06	0.000114898	0.992298
ssa14	3292974	0.923799	0.75664	0.167159	0.0277203	6.03019	0.0496263	0.0496263	1.63764e-09	3.59432e-07	0.992298
ssa11	82198950	0.373961	0.204248	0.169713	0.0287744	5.89804	0.0442648	0.0442648	3.67854e-09	7.26889e-07	0.992298
ssa20	22459654	0.831998	0.657541	0.174456	0.0307324	5.67662	0.0473381	0.0473381	1.37383e-08	2.26869e-06	0.992298
ssa01-23	22365729	0.821129	0.646261	0.174868	0.0309024	5.65872	0.054863	0.054863	1.52504e-08	2.48225e-06	0.992298
ssa13	23926964	0.722875	0.505318	0.217557	0.048523	4.48358	0.181732	0.181732	7.34014e-06	0.000417154	0.992297
ssa12	771783	0.383819	0.23478	0.149038	0.0202413	7.36308	0.0383994	0.0383994	1.79718e-13	1.10166e-10	0.992297
ssa09	63880765	0.631568	0.439329	0.192239	0.0380734	5.04916	0.0642478	0.0642478	4.43761e-07	4.28271e-05	0.992296
ssa03	11436496	0.50854	0.322022	0.186518	0.0357122	5.22281	0.0559305	0.0559305	1.76232e-07	1.97931e-05	0.992296
ssa22	45153238	0.80009	0.591633	0.208457	0.0447682	4.65637	0.0581067	0.0581067	3.21827e-06	0.000216161	0.992296
ssa01-23	58413156	0.633335	0.440609	0.192726	0.0382747	5.03533	0.0515426	0.0515426	4.77026e-07	4.54709e-05	0.992296
ssa13	81379812	0.10557	0.289213	-0.183643	0.0345258	-5.319	0.542958	0.542958	1.04337e-07	1.27362e-05	0.992295
ssa08-29	65528927	0.825646	0.647226	0.178421	0.0323703	5.51185	0.0620811	0.0620811	3.55076e-08	5.11371e-06	0.992295
ssa17	55502669	0.907079	0.731119	0.175961	0.0313549	5.61189	0.0432581	0.0432581	2.00123e-08	3.13489e-06	0.992295
ssa13	81179323	0.698162	0.481165	0.216997	0.0482943	4.49323	0.0346787	0.0346787	7.01494e-06	0.000402413	0.992295
ssa01-23	34729950	0.604881	0.383152	0.221729	0.0502477	4.41272	0.14294	0.14294	1.02081e-05	0.000541238	0.992295
ssa01q	29024442	0.90473	0.757279	0.147451	0.0195868	7.52806	0.0607526	0.0607526	5.15004e-14	3.5637e-11	0.992295
ssa11	90017284	0.750261	0.572296	0.177965	0.0321829	5.52982	0.110113	0.110113	3.20567e-08	4.68723e-06	0.992295
ssa06	27751867	0.671851	0.502092	0.169759	0.0287953	5.89536	0.139473	0.139473	3.73863e-09	7.37097e-07	0.992294
ssa15	74018977	0.446173	0.292026	0.154147	0.0223512	6.89661	0.254937	0.254937	5.32593e-12	2.29569e-09	0.992294
ssa19	17699354	0.633205	0.425166	0.208039	0.0445972	4.66485	0.0336085	0.0336085	3.0884e-06	0.000209097	0.992294
ssa18	3890733	0.92295	0.76225	0.1607	0.025056	6.41361	0.0525157	0.0525157	1.4211e-10	4.21985e-08	0.992294
ssa02	24754990	0.698758	0.493234	0.205524	0.0435594	4.71824	0.16507	0.16507	2.37892e-06	0.000169405	0.992293
ssa06	66528625	0.656191	0.464384	0.191808	0.0378976	5.06121	0.0376934	0.0376934	4.16603e-07	4.06386e-05	0.992293
ssa01q	26140909	0.791504	0.635465	0.15604	0.0231329	6.74535	0.0805592	0.0805592	1.52656e-11	5.87754e-09	0.992293
ssa13	33866496	0.840752	0.634612	0.20614	0.0438144	4.70485	0.0387974	0.0387974	2.54054e-06	0.000178627	0.992293
ssa05	27474585	0.820601	0.622089	0.198512	0.0406655	4.88158	0.0397622	0.0397622	1.05238e-06	8.73152e-05	0.992293
ssa18	74456528	0.667832	0.496157	0.171675	0.0295875	5.8023	0.0920701	0.0920701	6.54125e-09	1.19685e-06	0.992293
ssa07	11267804	0.749947	0.563679	0.186268	0.0356111	5.2306	0.0925919	0.0925919	1.68962e-07	1.91059e-05	0.992293
ssa20	58016447	0.764646	0.562131	0.202515	0.0423184	4.7855	0.0992904	0.0992904	1.70565e-06	0.000129427	0.992292
ssa14	71537878	0.709714	0.538709	0.171005	0.0293113	5.8341	0.035022	0.035022	5.40823e-09	1.01507e-06	0.992292
ssa02	66420300	0.901911	0.735032	0.166879	0.0276081	6.04456	0.043005	0.043005	1.49818e-09	3.32575e-07	0.992292
ssa04	64479013	0.784008	0.597176	0.186832	0.035845	5.21223	0.0343124	0.0343124	1.86584e-07	2.07606e-05	0.992292
ssa01-23	56873886	0.64393	0.439964	0.203966	0.0429181	4.75244	0.0426355	0.0426355	2.00974e-06	0.000147828	0.992291
ssa26-28	76726505	0.803263	0.639876	0.163387	0.0261666	6.24408	0.186806	0.186806	4.26289e-10	1.10896e-07	0.992291
ssa14	26064610	0.653947	0.828862	-0.174915	0.0309259	-5.65596	0.0364818	0.0364818	1.54979e-08	2.51733e-06	0.992291
ssa05	9253507	0.848052	0.660763	0.187289	0.036034	5.19757	0.0335177	0.0335177	2.01915e-07	2.21779e-05	0.992291
ssa19	11902008	0.413695	0.208479	0.205217	0.0434349	4.7247	0.0309121	0.0309121	2.3046e-06	0.000165096	0.992291
ssa01q	89048505	0.741089	0.547912	0.193176	0.0384644	5.0222	0.0532224	0.0532224	5.10827e-07	4.81389e-05	0.992291
ssa15	20574244	0.812398	0.607793	0.204605	0.0431825	4.73815	0.189266	0.189266	2.15679e-06	0.00015648	0.992291
ssa12	69695546	0.828801	0.642572	0.186229	0.0355969	5.23161	0.0391469	0.0391469	1.68036e-07	1.90196e-05	0.99229
ssa13	45768617	0.848023	0.66818	0.179843	0.0329607	5.4563	0.0376992	0.0376992	4.86165e-08	6.67594e-06	0.99229
ssa16	78561831	0.342887	0.175801	0.167086	0.0276942	6.03324	0.06241	0.06241	1.60704e-09	3.53503e-07	0.99229
ssa07	52473570	0.727835	0.551328	0.176508	0.0315837	5.58856	0.0363955	0.0363955	2.28962e-08	3.51839e-06	0.99229
ssa14	91602378	0.496239	0.29471	0.201529	0.0419131	4.80826	0.134192	0.134192	1.52251e-06	0.000118016	0.99229
ssa17	45310461	0.718556	0.548048	0.170509	0.0291073	5.85794	0.0418166	0.0418166	4.68647e-09	8.97091e-07	0.99229
ssa22	56955961	0.814665	0.603841	0.210825	0.0457507	4.60812	0.0370205	0.0370205	4.06332e-06	0.000260548	0.99229
ssa22	53143637	0.793213	0.58263	0.210583	0.0456513	4.61287	0.0729409	0.0729409	3.97146e-06	0.000255798	0.99229
ssa03	17015336	0.892253	0.733381	0.158872	0.0243037	6.53695	0.0400276	0.0400276	6.27858e-11	2.05295e-08	0.99229
ssa18	25579808	0.935071	0.761141	0.17393	0.0305199	5.69889	0.0465984	0.0465984	1.20587e-08	2.02737e-06	0.99229
ssa20	87663578	0.5872	0.361675	0.225524	0.0518195	4.35211	0.0424473	0.0424473	1.34831e-05	0.00067321	0.992289
ssa10	110779196	0.813829	0.652553	0.161276	0.0252964	6.37545	0.0465597	0.0465597	1.8243e-10	5.257e-08	0.992289
ssa26-28	25587205	0.76007	0.581289	0.178781	0.032523	5.49706	0.0356492	0.0356492	3.8618e-08	5.48975e-06	0.992289
ssa14	14848013	0.622073	0.446993	0.175079	0.0309949	5.64865	0.044083	0.044083	1.61713e-08	2.61148e-06	0.992289
ssa05	26929444	0.639798	0.461723	0.178075	0.0322318	5.52483	0.0402775	0.0402775	3.29809e-08	4.80168e-06	0.992289
ssa01q	115487626	0.822759	0.593991	0.228768	0.0531598	4.3034	0.0557751	0.0557751	1.68197e-05	0.000800237	0.992288
ssa03	15175240	0.556358	0.751747	-0.195389	0.0393804	-4.96159	0.0758483	0.0758483	6.9919e-07	6.2398e-05	0.992288
ssa05	88200045	0.518294	0.364527	0.153767	0.0221971	6.92734	0.0419159	0.0419159	4.28832e-12	1.89152e-09	0.992288
ssa03	18442013	0.826635	0.66611	0.160525	0.0249872	6.4243	0.0422321	0.0422321	1.32478e-10	3.968e-08	0.992287
ssa16	44980371	0.929636	0.785036	0.1446	0.0184128	7.85326	0.0467028	0.0467028	4.05368e-15	3.55253e-12	0.992287
ssa02	60112738	0.696134	0.507895	0.188238	0.0364285	5.16734	0.0350906	0.0350906	2.37449e-07	2.54131e-05	0.992287
ssa17	50100727	0.554318	0.39284	0.161478	0.0253808	6.36222	0.0368788	0.0368788	1.98858e-10	5.67278e-08	0.992287
ssa10	59465951	0.197419	0.0517684	0.14565	0.0188464	7.72829	0.0380037	0.0380037	1.08998e-14	8.73699e-12	0.992287
ssa11	90802683	0.931946	0.780231	0.151715	0.02135	7.10606	0.0521881	0.0521881	1.19404e-12	6.03638e-10	0.992287
ssa18	23802085	0.720515	0.482712	0.237803	0.0568911	4.17996	0.0941619	0.0941619	2.91555e-05	0.0012249	0.992287
ssa26-28	30081369	0.557176	0.755585	-0.198409	0.0406277	-4.88359	0.0520095	0.0520095	1.04169e-06	8.65843e-05	0.992287
ssa18	12804916	0.517834	0.287978	0.229856	0.0536106	4.28751	0.037193	0.037193	1.8069e-05	0.00084615	0.992287
ssa01-23	40607191	0.621407	0.432224	0.189183	0.036819	5.13818	0.0428886	0.0428886	2.77417e-07	2.89501e-05	0.992286
ssa09	125311564	0.552729	0.367993	0.184736	0.0349836	5.28065	0.0450561	0.0450561	1.28726e-07	1.5206e-05	0.992286
ssa02	90607458	0.385871	0.593356	-0.207485	0.0443759	-4.67563	0.051437	0.051437	2.93052e-06	0.000200395	0.992286
ssa01q	91172298	0.718591	0.513216	0.205375	0.043505	4.72073	0.0653662	0.0653662	2.35004e-06	0.000167742	0.992285
ssa20	54414438	0.587598	0.394437	0.193161	0.0384624	5.02207	0.0460684	0.0460684	5.11177e-07	4.81663e-05	0.992285
ssa20	26555948	0.638955	0.462488	0.176467	0.0315702	5.58965	0.034295	0.034295	2.27531e-08	3.49961e-06	0.992285
ssa15	103951403	0.134363	0.338925	-0.204563	0.0431703	-4.73851	0.162897	0.162897	2.15299e-06	0.000156257	0.992284
ssa01-23	58413090	0.657469	0.47332	0.184148	0.0347419	5.30047	0.0423525	0.0423525	1.15508e-07	1.38779e-05	0.992284
ssa15	23763577	0.755181	0.546291	0.20889	0.044957	4.64644	0.0373239	0.0373239	3.37712e-06	0.000224633	0.992284
ssa18	31379848	0.820599	0.657782	0.162817	0.0259352	6.27785	0.0566551	0.0566551	3.43285e-10	9.17111e-08	0.992284
ssa19	29463084	0.733784	0.503072	0.230712	0.0539669	4.27507	0.0395643	0.0395643	1.91078e-05	0.000883599	0.992284
ssa25	11207103	0.26376	0.430629	-0.166868	0.027608	-6.0442	0.201804	0.201804	1.50149e-09	3.33228e-07	0.992284
ssa12	56732744	0.772005	0.551448	0.220557	0.0497746	4.43112	0.0419382	0.0419382	9.37436e-06	0.00050605	0.992284
ssa14	21351082	0.825692	0.624519	0.201172	0.0417711	4.81606	0.055641	0.055641	1.46421e-06	0.000114356	0.992284
ssa10	14070001	0.421738	0.579832	-0.158094	0.0239852	-6.59129	0.0412819	0.0412819	4.36009e-11	1.49015e-08	0.992284
ssa18	38540684	0.66628	0.466859	0.199421	0.041048	4.85823	0.0383062	0.0383062	1.18441e-06	9.62216e-05	0.992283
ssa12	74925929	0.729431	0.542756	0.186675	0.0357863	5.21639	0.0486932	0.0486932	1.82442e-07	2.03739e-05	0.992283
ssa03	21459717	0.782583	0.580781	0.201802	0.0420319	4.80116	0.0499369	0.0499369	1.57751e-06	0.000121493	0.992283
ssa09	133623890	0.312161	0.469694	-0.157533	0.023754	-6.63182	0.0354082	0.0354082	3.31574e-11	1.16843e-08	0.992283
ssa10	17362447	0.501926	0.715923	-0.213997	0.0470673	-4.54662	0.0544317	0.0544317	5.45149e-06	0.0003293	0.992282
ssa13	39331412	0.701132	0.462311	0.238821	0.0573169	4.16668	0.138185	0.138185	3.09062e-05	0.0012809	0.992282
ssa13	57683549	0.794523	0.58446	0.210064	0.0454434	4.62253	0.0440065	0.0440065	3.79083e-06	0.000246482	0.992282
ssa25	22955696	0.598963	0.399528	0.199435	0.0410552	4.85773	0.0731912	0.0731912	1.18738e-06	9.64187e-05	0.992282
ssa13	45507596	0.423754	0.195797	0.227957	0.0528319	4.31476	0.225112	0.225112	1.59773e-05	0.000768688	0.992282
ssa12	41784757	0.909529	0.718494	0.191035	0.0375877	5.08238	0.0385674	0.0385674	3.72733e-07	3.70341e-05	0.992281
ssa14	48333301	0.886247	0.544077	0.34217	0.0999998	3.42171	0.0462089	0.0462089	0.000622296	0.0117899	0.992281
ssa07	20282875	0.921963	0.754447	0.167516	0.0278769	6.00913	0.0368884	0.0368884	1.86526e-09	4.02695e-07	0.992281
ssa01-23	25085031	0.668668	0.48361	0.185058	0.0351201	5.26929	0.0316901	0.0316901	1.36952e-07	1.6019e-05	0.992281
ssa07	38148314	0.829138	0.667949	0.161189	0.025265	6.37993	0.0790326	0.0790326	1.77163e-10	5.12379e-08	0.99228
ssa26-28	29713224	0.833947	0.61272	0.221227	0.0500549	4.41969	0.0374902	0.0374902	9.88432e-06	0.000527718	0.99228
ssa20	69244612	0.579811	0.396847	0.182965	0.0342566	5.34101	0.0454948	0.0454948	9.24304e-08	1.14968e-05	0.992279
ssa13	106303167	0.706215	0.527485	0.17873	0.0325082	5.49799	0.0426874	0.0426874	3.84149e-08	5.46616e-06	0.992279
ssa20	32423154	0.369364	0.568307	-0.198943	0.0408543	-4.86956	0.0637812	0.0637812	1.11848e-06	9.18039e-05	0.992279
ssa05	12595072	0.925166	0.778505	0.146661	0.019267	7.61206	0.029285	0.029285	2.69753e-14	1.98768e-11	0.992279
ssa16	26626759	0.788632	0.590603	0.19803	0.0404775	4.89234	0.0852089	0.0852089	9.96456e-07	8.34786e-05	0.992279
ssa07	7013960	0.339042	0.487226	-0.148183	0.0198955	-7.44808	0.104108	0.104108	9.47098e-14	6.17557e-11	0.992279
ssa10	104612339	0.487425	0.295398	0.192026	0.0379988	5.05349	0.112716	0.112716	4.33813e-07	4.20311e-05	0.992279
ssa11	27976238	0.528103	0.312733	0.215369	0.0476374	4.52101	0.0401504	0.0401504	6.1544e-06	0.000362571	0.992279
ssa19	16070309	0.737109	0.564616	0.172494	0.0299335	5.76255	0.0401651	0.0401651	8.28502e-09	1.46709e-06	0.992279
ssa16	62230155	0.714124	0.545157	0.168967	0.0284773	5.93338	0.0662553	0.0662553	2.96758e-09	6.0329e-07	0.992278
ssa10	15528547	0.869285	0.709118	0.160167	0.0248438	6.44696	0.0498961	0.0498961	1.14118e-10	3.47935e-08	0.992278
ssa10	39221242	0.847106	0.651047	0.196059	0.0396645	4.94294	0.0386425	0.0386425	7.6955e-07	6.75498e-05	0.992278
ssa19	51639054	0.751008	0.580898	0.17011	0.0289499	5.87602	0.14367	0.14367	4.20251e-09	8.16192e-07	0.992277
ssa11	42442840	0.695569	0.518043	0.177526	0.0320123	5.54557	0.0901117	0.0901117	2.93e-08	4.34251e-06	0.992277
ssa15	38915718	0.594935	0.338035	0.2569	0.0647874	3.96528	0.0366889	0.0366889	7.33107e-05	0.00247316	0.992277
ssa27	17970781	0.515131	0.349689	0.165442	0.0270223	6.12242	0.0352449	0.0352449	9.21671e-10	2.17435e-07	0.992277
ssa06	55006715	0.444636	0.234865	0.209772	0.0453273	4.62793	0.136357	0.136357	3.69343e-06	0.000241341	0.992277
ssa24	21812104	0.679907	0.508536	0.171371	0.0294711	5.81487	0.0433313	0.0433313	6.06796e-09	1.12146e-06	0.992276
ssa24	12908440	0.728494	0.501989	0.226506	0.052238	4.33603	0.115421	0.115421	1.45076e-05	0.000712981	0.992276
ssa16	77494211	0.883531	0.709302	0.174229	0.0306514	5.68422	0.0434895	0.0434895	1.31413e-08	2.18369e-06	0.992276
ssa22	21100254	0.581089	0.380329	0.20076	0.0416068	4.82517	0.0550488	0.0550488	1.39887e-06	0.000110196	0.992276
ssa20	35019181	0.682339	0.46767	0.214668	0.0473505	4.53361	0.0499588	0.0499588	5.7985e-06	0.000345875	0.992276
ssa20	70941981	0.819194	0.623556	0.195638	0.0394922	4.95384	0.0451047	0.0451047	7.27642e-07	6.44949e-05	0.992276
ssa14	25468426	0.476742	0.317379	0.159363	0.0245133	6.50111	0.0484179	0.0484179	7.97278e-11	2.53685e-08	0.992276
ssa26-28	46235377	0.718236	0.504294	0.213942	0.0470508	4.54704	0.0361657	0.0361657	5.44048e-06	0.000328764	0.992276
ssa10	18969584	0.755397	0.590441	0.164956	0.0268227	6.14986	0.0299508	0.0299508	7.75527e-10	1.87026e-07	0.992275
ssa12	14581363	0.684744	0.517921	0.166824	0.0275943	6.04558	0.0647045	0.0647045	1.4887e-09	3.30735e-07	0.992275
ssa12	88352308	0.896357	0.71037	0.185986	0.0355074	5.23797	0.0518567	0.0518567	1.62356e-07	1.84768e-05	0.992275
ssa11	2376702	0.790039	0.625508	0.16453	0.0266473	6.17438	0.0472329	0.0472329	6.64244e-10	1.63369e-07	0.992275
ssa02	32426643	0.868907	0.698761	0.170146	0.0289662	5.87395	0.0537956	0.0537956	4.25541e-09	8.251e-07	0.992275
ssa12	22825969	0.562532	0.375696	0.186836	0.0358582	5.2104	0.0539475	0.0539475	1.8843e-07	2.09317e-05	0.992275
ssa11	19655544	0.891787	0.739502	0.152285	0.0215907	7.05327	0.0382993	0.0382993	1.74766e-12	8.48187e-10	0.992275
ssa13	37921682	0.659686	0.812131	-0.152446	0.0216571	-7.03904	0.0457509	0.0457509	1.93565e-12	9.30025e-10	0.992274
ssa11	98311130	0.874578	0.694931	0.179646	0.0328899	5.46206	0.0496746	0.0496746	4.70643e-08	6.49479e-06	0.992274
ssa22	20994335	0.873683	0.680982	0.1927	0.0382805	5.0339	0.0421851	0.0421851	4.80597e-07	4.5755e-05	0.992274
ssa20	27809296	0.706148	0.498325	0.207823	0.0445257	4.66749	0.042674	0.042674	3.04895e-06	0.000206935	0.992274
ssa02	30868961	0.66572	0.473327	0.192393	0.038154	5.04254	0.0340666	0.0340666	4.59392e-07	4.40703e-05	0.992274
ssa02	90311076	0.497817	0.359442	0.138376	0.0158475	8.7317	0.0371648	0.0371648	2.50882e-18	4.06424e-15	0.992273
ssa01-23	25085075	0.660213	0.470883	0.18933	0.0368896	5.13235	0.0340608	0.0340608	2.8614e-07	2.97075e-05	0.992273
ssa17	52067749	0.85189	0.694509	0.157381	0.0236961	6.64165	0.0453906	0.0453906	3.10195e-11	1.10149e-08	0.992273
ssa16	9496433	0.808135	0.645182	0.162954	0.0259973	6.26808	0.0919944	0.0919944	3.65516e-10	9.68876e-08	0.992273
ssa22	25062293	0.411791	0.227753	0.184038	0.0347043	5.30303	0.0826052	0.0826052	1.13899e-07	1.3714e-05	0.992272
ssa01q	4555089	0.906279	0.745724	0.160555	0.0250067	6.42046	0.0968077	0.0968077	1.35866e-10	4.05663e-08	0.992272
ssa22	43040498	0.578412	0.390296	0.188116	0.0363884	5.16966	0.123264	0.123264	2.34523e-07	2.51491e-05	0.992272
ssa18	7727067	0.680657	0.512311	0.168346	0.0282244	5.96456	0.0686146	0.0686146	2.45287e-09	5.11034e-07	0.992272
ssa26-28	42069542	0.631096	0.461898	0.169198	0.0285761	5.92094	0.0332825	0.0332825	3.20108e-09	6.44444e-07	0.992272
ssa15	65294937	0.623814	0.436226	0.187588	0.0361707	5.18618	0.16677	0.16677	2.14651e-07	2.33492e-05	0.992272
ssa02	84898585	0.599623	0.403402	0.196221	0.0397361	4.9381	0.0411766	0.0411766	7.88884e-07	6.89302e-05	0.992272
ssa10	106654153	0.825667	0.646514	0.179153	0.0326879	5.48073	0.0429133	0.0429133	4.23569e-08	5.9417e-06	0.992272
ssa14	9496770	0.444992	0.253432	0.191561	0.037812	5.06614	0.075643	0.075643	4.05974e-07	3.97731e-05	0.992271
ssa19	19161539	0.665553	0.471622	0.193931	0.038791	4.99939	0.0518975	0.0518975	5.75119e-07	5.31015e-05	0.992271
ssa09	18382605	0.773062	0.585145	0.187917	0.0363074	5.17573	0.0434895	0.0434895	2.27022e-07	2.44745e-05	0.992271
ssa27	46077417	0.598866	0.400984	0.197882	0.0404226	4.89533	0.0399067	0.0399067	9.81427e-07	8.24404e-05	0.992271
ssa21	22481364	0.821226	0.637528	0.183699	0.0345655	5.31452	0.034479	0.034479	1.0694e-07	1.30052e-05	0.992271
ssa13	32730545	0.563988	0.381362	0.182627	0.0341227	5.35206	0.0422881	0.0422881	8.69608e-08	1.09208e-05	0.992271
ssa02	21038416	0.612778	0.418541	0.194237	0.0389175	4.99099	0.0355841	0.0355841	6.00699e-07	5.50247e-05	0.992271
ssa16	26626789	0.788632	0.590603	0.19803	0.0404838	4.89157	0.0680839	0.0680839	1.00033e-06	8.37458e-05	0.992271
ssa20	33634233	0.287146	0.454348	-0.167201	0.0277526	-6.02472	0.035783	0.035783	1.69408e-09	3.70382e-07	0.992271
ssa13	114832087	0.955061	0.78841	0.166651	0.0275256	6.05441	0.0469728	0.0469728	1.4093e-09	3.15289e-07	0.99227
ssa16	79237892	0.744424	0.545982	0.198442	0.0406544	4.88118	0.0408462	0.0408462	1.05451e-06	8.74573e-05	0.99227
ssa16	76894389	0.681934	0.456805	0.225129	0.0516759	4.35656	0.0353543	0.0353543	1.3212e-05	0.000662689	0.99227
ssa03	62267203	0.849086	0.683641	0.165446	0.0270277	6.12133	0.0426898	0.0426898	9.27957e-10	2.18774e-07	0.99227
ssa12	72568801	0.461794	0.265498	0.196295	0.039768	4.93601	0.0379464	0.0379464	7.97389e-07	6.9537e-05	0.99227
ssa10	119868983	0.503831	0.695497	-0.191666	0.0378565	-5.06295	0.0916902	0.0916902	4.12815e-07	4.03311e-05	0.99227
ssa13	64284058	0.78638	0.622635	0.163746	0.026326	6.21992	0.0527115	0.0527115	4.97419e-10	1.26843e-07	0.992269
ssa15	50931074	0.174998	0.355649	-0.180651	0.0333079	-5.42367	0.0763332	0.0763332	5.8386e-08	7.79877e-06	0.992269
ssa09	46331081	0.735236	0.542962	0.192274	0.0381083	5.04547	0.0654093	0.0654093	4.52411e-07	4.35162e-05	0.992269
ssa01-23	23762069	0.579305	0.37612	0.203185	0.042615	4.76792	0.0393413	0.0393413	1.86134e-06	0.000138905	0.992268
ssa02	37683293	0.893685	0.72919	0.164496	0.0266364	6.17559	0.0422879	0.0422879	6.59158e-10	1.62281e-07	0.992268
ssa22	54020753	0.672836	0.480593	0.192243	0.038096	5.04628	0.137707	0.137707	4.505e-07	4.33614e-05	0.992268
ssa10	24999356	0.671517	0.471942	0.199575	0.0411242	4.85299	0.0633326	0.0633326	1.21615e-06	9.83167e-05	0.992268
ssa07	9323718	0.526668	0.347818	0.17885	0.0325649	5.49211	0.0570319	0.0570319	3.97159e-08	5.62238e-06	0.992268
ssa04	69213892	0.580742	0.387777	0.192965	0.0383943	5.02587	0.0418707	0.0418707	5.01151e-07	4.73793e-05	0.992268
ssa13	84538744	0.661255	0.475778	0.185477	0.0353019	5.25402	0.0449153	0.0449153	1.48811e-07	1.71692e-05	0.992268
ssa07	48523575	0.913836	0.743605	0.170231	0.0290054	5.86894	0.0756698	0.0756698	4.38595e-09	8.46983e-07	0.992268
ssa03	69347362	0.805277	0.63001	0.175267	0.0310854	5.63825	0.0818908	0.0818908	1.71786e-08	2.75114e-06	0.992268
ssa02	29870462	0.874091	0.655176	0.218915	0.0491127	4.4574	0.0528498	0.0528498	8.29583e-06	0.000459494	0.992267
ssa01-23	32167198	0.622704	0.355514	0.26719	0.0690507	3.86947	0.100773	0.100773	0.00010907	0.00332978	0.992267
ssa22	34261343	0.616916	0.777044	-0.160128	0.0248334	-6.44809	0.0358747	0.0358747	1.13268e-10	3.45638e-08	0.992267
ssa18	5694041	0.660343	0.459193	0.20115	0.0417761	4.81496	0.159698	0.159698	1.47226e-06	0.00011486	0.992266
ssa05	25410290	0.806331	0.629559	0.176773	0.0317082	5.57499	0.0696163	0.0696163	2.47551e-08	3.76184e-06	0.992266
ssa02	68933486	0.812986	0.632249	0.180738	0.0333457	5.42011	0.0354251	0.0354251	5.95609e-08	7.93105e-06	0.992266
ssa12	57671022	0.571494	0.380186	0.191308	0.0377114	5.07294	0.0464758	0.0464758	3.91713e-07	3.86041e-05	0.992266
ssa26-28	64493839	0.697993	0.459419	0.238573	0.0572333	4.16844	0.0434193	0.0434193	3.06695e-05	0.00127339	0.992265
ssa05	61711357	0.600101	0.357776	0.242325	0.0587827	4.12238	0.0659808	0.0659808	3.74977e-05	0.00148556	0.992265
ssa11	35593745	0.663398	0.840635	-0.177237	0.0319003	-5.55597	0.0480464	0.0480464	2.76081e-08	4.12835e-06	0.992265
ssa09	111352087	0.731375	0.518833	0.212541	0.0464818	4.57257	0.043914	0.043914	4.81777e-06	0.00029847	0.992265
ssa14	58137977	0.666834	0.433961	0.232873	0.0548793	4.24337	0.0605297	0.0605297	2.2019e-05	0.000986631	0.992265
ssa07	26016279	0.835516	0.661688	0.173828	0.0304927	5.70065	0.0446845	0.0446845	1.19353e-08	2.00956e-06	0.992265
ssa02	57443676	0.673517	0.507225	0.166291	0.02738	6.07345	0.0399985	0.0399985	1.25189e-09	2.84216e-07	0.992264
ssa20	45394932	0.910462	0.766775	0.143687	0.0180437	7.96324	0.0470116	0.0470116	1.67591e-15	1.58591e-12	0.992264
ssa08-29	64095324	0.745498	0.522099	0.223399	0.050967	4.3832	0.0340735	0.0340735	1.16947e-05	0.000602354	0.992264
ssa12	21493684	0.939352	0.783115	0.156236	0.0232273	6.72641	0.0550448	0.0550448	1.73901e-11	6.59904e-09	0.992264
ssa15	99425679	0.807986	0.638051	0.169935	0.0288854	5.88309	0.265846	0.265846	4.02676e-09	7.8632e-07	0.992264
ssa06	47489461	0.802591	0.603545	0.199046	0.0409093	4.86555	0.068403	0.068403	1.14139e-06	9.33424e-05	0.992264
ssa11	12384475	0.8892	0.719536	0.169664	0.0287737	5.89652	0.0604366	0.0604366	3.71257e-09	7.32693e-07	0.992264
ssa18	8343171	0.502529	0.316378	0.186151	0.0355834	5.23142	0.0415895	0.0415895	1.68216e-07	1.90359e-05	0.992263
ssa12	63053588	0.85224	0.642255	0.209985	0.0454275	4.62241	0.0387784	0.0387784	3.793e-06	0.000246587	0.992263
ssa12	24470481	0.756846	0.608036	0.14881	0.0201601	7.38138	0.237015	0.237015	1.56659e-13	9.73335e-11	0.992263
ssa18	83230046	0.845327	0.642721	0.202607	0.0423805	4.78066	0.0482642	0.0482642	1.7472e-06	0.000131957	0.992263
ssa01q	97752039	0.575474	0.378648	0.196826	0.0399929	4.92152	0.0488936	0.0488936	8.58734e-07	7.39099e-05	0.992263
ssa10	18640509	0.564483	0.381535	0.182949	0.0342614	5.33978	0.0488101	0.0488101	9.30588e-08	1.15628e-05	0.992262
ssa12	54869332	0.789304	0.605006	0.184298	0.0348191	5.29303	0.0630817	0.0630817	1.20306e-07	1.43624e-05	0.992262
ssa09	117664914	0.832308	0.661343	0.170964	0.0293117	5.83264	0.0629925	0.0629925	5.45572e-09	1.02282e-06	0.992262
ssa21	19879992	0.385103	0.165731	0.219373	0.049307	4.44912	0.0436633	0.0436633	8.6223e-06	0.000473775	0.992261
ssa01-23	85944116	0.805672	0.586422	0.21925	0.0492565	4.4512	0.0624074	0.0624074	8.53937e-06	0.000470111	0.992261
ssa09	53036553	0.426217	0.255296	0.170922	0.0292944	5.83462	0.0404852	0.0404852	5.3912e-09	1.01236e-06	0.992261
ssa11	1562823	0.828716	0.666729	0.161986	0.0256036	6.32669	0.0455917	0.0455917	2.50468e-10	6.95354e-08	0.992261
ssa10	3764459	0.721683	0.557247	0.164437	0.0266161	6.17809	0.0383317	0.0383317	6.48817e-10	1.60059e-07	0.99226
ssa01-23	47080255	0.257038	0.453784	-0.196747	0.0399623	-4.92331	0.0448742	0.0448742	8.5093e-07	7.33615e-05	0.99226
ssa13	89367685	0.808313	0.593188	0.215126	0.0475541	4.52381	0.0381281	0.0381281	6.07363e-06	0.000358799	0.99226
ssa01q	120317823	0.364034	0.20613	0.157904	0.0239182	6.60185	0.0376603	0.0376603	4.06049e-11	1.39849e-08	0.99226
ssa08-29	55236110	0.848401	0.652587	0.195813	0.0395774	4.9476	0.362756	0.362756	7.5133e-07	6.62344e-05	0.992259
ssa06	35576492	0.231856	0.433398	-0.201541	0.0419435	-4.80507	0.111848	0.111848	1.54698e-06	0.000119567	0.992259
ssa01q	120961688	0.659588	0.470277	0.18931	0.0368912	5.13158	0.0406504	0.0406504	2.87324e-07	2.98093e-05	0.992259
ssa13	58676164	0.780215	0.593098	0.187116	0.0359851	5.19983	0.0384382	0.0384382	1.99468e-07	2.19555e-05	0.992259
ssa11	89679156	0.679203	0.460155	0.219049	0.0491756	4.45442	0.0397518	0.0397518	8.41214e-06	0.000464592	0.992259
ssa19	19658274	0.824339	0.650415	0.173925	0.0305368	5.69557	0.043889	0.043889	1.22964e-08	2.06174e-06	0.992257
ssa24	23476421	0.461612	0.295198	0.166414	0.0274344	6.06589	0.0522526	0.0522526	1.31224e-09	2.96205e-07	0.992257
ssa02	82491348	0.867671	0.55412	0.31355	0.0882166	3.55432	0.0392284	0.0392284	0.000378953	0.00828215	0.992257
ssa18	17580166	0.88361	0.719472	0.164138	0.0264946	6.19514	0.0421014	0.0421014	5.82328e-10	1.45597e-07	0.992256
ssa18	61917822	0.832993	0.662976	0.170017	0.0289234	5.87818	0.0771182	0.0771182	4.14809e-09	8.07072e-07	0.992256
ssa15	88348135	0.71975	0.52724	0.19251	0.038215	5.03754	0.0500858	0.0500858	4.71558e-07	4.50384e-05	0.992256
ssa15	40843485	0.85751	0.696555	0.160955	0.0251801	6.39215	0.0453199	0.0453199	1.63573e-10	4.77781e-08	0.992256
ssa09	116938832	0.776275	0.586193	0.190083	0.0372126	5.10802	0.246934	0.246934	3.25558e-07	3.30852e-05	0.992256
ssa07	8152888	0.657008	0.476762	0.180246	0.0331493	5.43741	0.0385916	0.0385916	5.40612e-08	7.30477e-06	0.992256
ssa14	58471575	0.235265	0.0863985	0.148867	0.0201866	7.37452	0.0607766	0.0607766	1.64936e-13	1.01922e-10	0.992256
ssa14	29568239	0.765589	0.590774	0.174814	0.0309054	5.65643	0.0640001	0.0640001	1.54549e-08	2.51137e-06	0.992256
ssa25	21419225	0.667558	0.465258	0.2023	0.0422597	4.78707	0.058493	0.058493	1.69237e-06	0.000128618	0.992256
ssa07	24727628	0.59034	0.434929	0.155411	0.0228901	6.78944	0.110099	0.110099	1.12568e-11	4.47908e-09	0.992255
ssa05	50473946	0.592065	0.755886	-0.163821	0.0263645	-6.21371	0.0790621	0.0790621	5.1749e-10	1.3131e-07	0.992255
ssa01-23	14408910	0.730278	0.545431	0.184847	0.0350501	5.27379	0.0582938	0.0582938	1.33638e-07	1.56939e-05	0.992255
ssa19	60545264	0.094135	0.247568	-0.153433	0.0220734	-6.95105	0.0461573	0.0461573	3.62569e-12	1.62862e-09	0.992255
ssa13	65073196	0.540682	0.217141	0.323541	0.0923494	3.50344	0.0363355	0.0363355	0.00045929	0.00950058	0.992255
ssa17	56940765	0.765625	0.602119	0.163506	0.0262345	6.23248	0.043535	0.043535	4.59118e-10	1.18298e-07	0.992255
ssa05	70835785	0.516378	0.341926	0.174452	0.0307566	5.67202	0.478922	0.478922	1.41127e-08	2.32185e-06	0.992254
ssa01-23	82391624	0.342903	0.503684	-0.160781	0.025109	-6.40332	0.042856	0.042856	1.52035e-10	4.47998e-08	0.992254
ssa19	16129648	0.793878	0.591551	0.202327	0.0422721	4.78631	0.038736	0.038736	1.6988e-06	0.000129007	0.992254
ssa05	72795382	0.501558	0.717133	-0.215575	0.0477451	-4.51512	0.145818	0.145818	6.32794e-06	0.000370665	0.992254
ssa19	41428742	0.662466	0.867548	-0.205083	0.0434107	-4.72425	0.0417183	0.0417183	2.30971e-06	0.000165402	0.992254
ssa05	63956614	0.399462	0.214757	0.184705	0.0349923	5.27843	0.0721743	0.0721743	1.30292e-07	1.53602e-05	0.992254
ssa02	66420324	0.901911	0.735032	0.166879	0.0276284	6.04013	0.0512344	0.0512344	1.5399e-09	3.40674e-07	0.992254
ssa01q	99330803	0.50425	0.324339	0.179911	0.0330124	5.44981	0.0384504	0.0384504	5.04241e-08	6.88675e-06	0.992253
ssa21	50295113	0.398849	0.15774	0.241109	0.0582942	4.13607	0.267007	0.267007	3.53299e-05	0.00141925	0.992253
ssa21	20343106	0.950587	0.788357	0.16223	0.0257084	6.31041	0.0394549	0.0394549	2.78295e-10	7.62385e-08	0.992253
ssa22	43040509	0.578412	0.390296	0.188116	0.0364021	5.16772	0.139216	0.139216	2.36972e-07	2.53709e-05	0.992253
ssa04	75312467	0.848846	0.666969	0.181877	0.0338246	5.37705	0.0401311	0.0401311	7.57156e-08	9.71659e-06	0.992253
ssa01-23	44485545	0.727322	0.543772	0.18355	0.034516	5.31782	0.107138	0.107138	1.0502e-07	1.28079e-05	0.992253
ssa01q	7971560	0.781955	0.558535	0.223419	0.0509871	4.38188	0.0362463	0.0362463	1.17658e-05	0.000605187	0.992253
ssa06	66730595	0.0408794	0.186799	-0.145919	0.0189703	-7.69198	0.0604496	0.0604496	1.44875e-14	1.13222e-11	0.992252
ssa19	50506027	0.103587	0.269019	-0.165432	0.0270317	-6.11994	0.133693	0.133693	9.36077e-10	2.20476e-07	0.992252
ssa19	11710215	0.518481	0.739867	-0.221387	0.0501478	-4.41469	0.0387978	0.0387978	1.01156e-05	0.000537345	0.992252
ssa15	85022109	0.832118	0.665803	0.166316	0.0273966	6.07067	0.040347	0.040347	1.27375e-09	2.88604e-07	0.992252
ssa14	26406092	0.397409	0.236733	0.160676	0.0250669	6.4099	0.0378386	0.0378386	1.45612e-10	4.31148e-08	0.992252
ssa12	91080456	0.590138	0.771935	-0.181797	0.0337924	-5.37982	0.0462966	0.0462966	7.45604e-08	9.58996e-06	0.992252
ssa07	45608889	0.47813	0.279526	0.198604	0.040736	4.8754	0.0386259	0.0386259	1.0859e-06	8.96004e-05	0.992252
ssa19	32361837	0.438261	0.262657	0.175604	0.0312342	5.62218	0.0698519	0.0698519	1.88562e-08	2.97979e-06	0.992252
ssa26-28	89155329	0.801982	0.610582	0.1914	0.03776	5.06886	0.0546091	0.0546091	4.00211e-07	3.93063e-05	0.992252
ssa15	97981813	0.878078	0.604521	0.273557	0.0717018	3.8152	0.0307175	0.0307175	0.000136074	0.00392452	0.992251
ssa07	9767951	0.613347	0.452811	0.160536	0.0250092	6.41906	0.0422246	0.0422246	1.37118e-10	4.08946e-08	0.992251
ssa06	33355102	0.71614	0.532152	0.183989	0.0346985	5.3025	0.242925	0.242925	1.14226e-07	1.3747e-05	0.992251
ssa26-28	47332057	0.766301	0.574848	0.191453	0.0377821	5.06729	0.106261	0.106261	4.03528e-07	3.95771e-05	0.992251
ssa09	60586665	0.794761	0.568189	0.226572	0.0522911	4.33289	0.0430882	0.0430882	1.47164e-05	0.000720915	0.992251
ssa14	90762506	0.501314	0.708312	-0.206998	0.0442045	-4.68272	0.038066	0.038066	2.83087e-06	0.00019493	0.992251
ssa26-28	44562800	0.72611	0.559604	0.166506	0.0274762	6.06003	0.289339	0.289339	1.36099e-09	3.05772e-07	0.992251
ssa14	23174418	0.726732	0.504013	0.222719	0.0506997	4.39291	0.06112	0.06112	1.11845e-05	0.000581698	0.992251
ssa16	56004235	0.423364	0.613909	-0.190544	0.0374072	-5.09378	0.0533208	0.0533208	3.50995e-07	3.52313e-05	0.99225
ssa13	74647853	0.658098	0.472897	0.1852	0.0351995	5.26145	0.0368107	0.0368107	1.42926e-07	1.65997e-05	0.99225
ssa12	46902027	0.74708	0.544868	0.202211	0.0422274	4.78862	0.0385899	0.0385899	1.67935e-06	0.000127834	0.99225
ssa03	64783233	0.688091	0.469374	0.218716	0.0490465	4.45937	0.0464282	0.0464282	8.22023e-06	0.000456179	0.99225
ssa09	150934733	0.784134	0.598294	0.18584	0.0354638	5.24026	0.0400522	0.0400522	1.6035e-07	1.82838e-05	0.99225
ssa09	64503744	0.585242	0.3632	0.222043	0.0504208	4.40379	0.0358528	0.0358528	1.06376e-05	0.000559049	0.99225
ssa24	33992496	0.792836	0.599213	0.193624	0.0386797	5.00582	0.0399057	0.0399057	5.56259e-07	5.16611e-05	0.99225
ssa03	9967967	0.807099	0.618323	0.188777	0.0366773	5.14696	0.0411194	0.0411194	2.64739e-07	2.78408e-05	0.99225
ssa10	64119930	0.643251	0.453899	0.189351	0.0369148	5.12941	0.0316114	0.0316114	2.90656e-07	3.00979e-05	0.99225
ssa05	23228245	0.791486	0.596692	0.194794	0.0391637	4.97384	0.0440301	0.0440301	6.56394e-07	5.9227e-05	0.992249
ssa02	15908812	0.45082	0.646271	-0.195451	0.0394354	-4.95623	0.0685396	0.0685396	7.18725e-07	6.38307e-05	0.992249
ssa15	33208176	0.672682	0.479823	0.192859	0.0383645	5.02701	0.0366058	0.0366058	4.98174e-07	4.71436e-05	0.992249
ssa04	44843434	0.583205	0.791019	-0.207815	0.0445437	-4.66541	0.0398504	0.0398504	3.08009e-06	0.000208637	0.992249
ssa04	25039198	0.827519	0.662299	0.165219	0.0269456	6.13158	0.0414785	0.0414785	8.70123e-10	2.06773e-07	0.992248
ssa24	22237198	0.803461	0.581044	0.222417	0.0505771	4.39758	0.122812	0.122812	1.09464e-05	0.00057191	0.992248
ssa08-29	12300761	0.40405	0.234537	0.169513	0.0287197	5.90231	0.0343402	0.0343402	3.58452e-09	7.1102e-07	0.992248
ssa07	37565571	0.834923	0.657712	0.177211	0.0319002	5.55515	0.0468044	0.0468044	2.77373e-08	4.14497e-06	0.992248
ssa14	54650461	0.81865	0.652124	0.166526	0.0274861	6.05857	0.0455878	0.0455878	1.37335e-09	3.08204e-07	0.992248
ssa15	35369550	0.665117	0.498815	0.166303	0.0273938	6.07081	0.064215	0.064215	1.27267e-09	2.88406e-07	0.992247
ssa04	15981644	0.799905	0.618375	0.181531	0.0336855	5.38898	0.0449588	0.0449588	7.08595e-08	9.188e-06	0.992247
ssa18	8021748	0.616123	0.77743	-0.161307	0.0253298	-6.36825	0.0735909	0.0735909	1.91195e-10	5.4796e-08	0.992247
ssa06	41327335	0.599902	0.426946	0.172956	0.0301429	5.73786	0.170205	0.170205	9.58809e-09	1.66446e-06	0.992247
ssa12	68488546	0.793258	0.597471	0.195787	0.039576	4.94711	0.0346682	0.0346682	7.53244e-07	6.63756e-05	0.992247
ssa20	86181260	0.725764	0.551148	0.174616	0.0308295	5.66394	0.0442786	0.0442786	1.47937e-08	2.41789e-06	0.992246
ssa14	11330039	0.307288	0.500234	-0.192946	0.0384027	-5.02427	0.0358257	0.0358257	5.05344e-07	4.77079e-05	0.992246
ssa15	3054123	0.687042	0.509817	0.177225	0.0319078	5.55429	0.0417906	0.0417906	2.7875e-08	4.16242e-06	0.992245
ssa09	36546327	0.639625	0.388013	0.251612	0.0626436	4.01657	0.0724654	0.0724654	5.90524e-05	0.00209921	0.992245
ssa14	65533679	0.735473	0.528918	0.206556	0.0440271	4.69156	0.101326	0.101326	2.71133e-06	0.000188274	0.992245
ssa01-23	66000961	0.697425	0.851076	-0.153651	0.0221678	-6.93128	0.117438	0.117438	4.17058e-12	1.84496e-09	0.992245
ssa16	63577609	0.545752	0.711218	-0.165466	0.0270499	-6.11708	0.0328394	0.0328394	9.53042e-10	2.23956e-07	0.992244
ssa21	45164372	0.530002	0.318204	0.211797	0.0461934	4.58502	0.0830317	0.0830317	4.53948e-06	0.000284556	0.992244
ssa20	52011562	0.787297	0.61947	0.167827	0.0280253	5.98841	0.0338639	0.0338639	2.11906e-09	4.50074e-07	0.992244
ssa01-23	65682511	0.703939	0.517773	0.186166	0.035603	5.22895	0.0317982	0.0317982	1.70479e-07	1.92491e-05	0.992244
ssa15	67353585	0.796508	0.573249	0.223259	0.0509298	4.38366	0.0558988	0.0558988	1.167e-05	0.000601343	0.992243
ssa10	68265794	0.823499	0.633403	0.190096	0.0372274	5.10636	0.0747037	0.0747037	3.28429e-07	3.33286e-05	0.992243
ssa09	138257082	0.907445	0.708638	0.198807	0.0408265	4.86955	0.0513559	0.0513559	1.11853e-06	9.18067e-05	0.992243
ssa20	61332110	0.602575	0.422729	0.179845	0.0329919	5.4512	0.244108	0.244108	5.00309e-08	6.84017e-06	0.992243
ssa21	28788831	0.369944	0.209732	0.160212	0.0248795	6.43951	0.0435559	0.0435559	1.1986e-10	3.63446e-08	0.992243
ssa10	116933442	0.62298	0.460587	0.162393	0.0257806	6.29902	0.0400122	0.0400122	2.99532e-10	8.13136e-08	0.992243
ssa25	10336979	0.626349	0.415435	0.210914	0.0458296	4.60213	0.0384609	0.0384609	4.18189e-06	0.000266549	0.992243
ssa14	93713008	0.588862	0.391962	0.196901	0.0400394	4.91767	0.0322649	0.0322649	8.75786e-07	7.51023e-05	0.992243
ssa16	77616929	0.512219	0.689802	-0.177584	0.0320576	-5.53951	0.107015	0.107015	3.03315e-08	4.47218e-06	0.992243
ssa02	42472500	0.302367	0.146331	0.156036	0.023154	6.73903	0.037553	0.037553	1.59447e-11	6.10897e-09	0.992242
ssa05	36299189	0.724833	0.881328	-0.156496	0.0233441	-6.70386	0.0460524	0.0460524	2.02985e-11	7.56687e-09	0.992242
ssa06	52549462	0.508724	0.340973	0.167751	0.0279951	5.99217	0.0534394	0.0534394	2.07065e-09	4.41116e-07	0.992242
ssa20	70208297	0.462269	0.296745	0.165524	0.0270752	6.11351	0.692643	0.692643	9.74615e-10	2.28355e-07	0.992242
ssa14	36026476	0.807128	0.631715	0.175413	0.0311611	5.62922	0.0624338	0.0624338	1.81029e-08	2.8773e-06	0.992242
ssa05	43288525	0.494414	0.270503	0.223911	0.0512009	4.37317	0.0422997	0.0422997	1.22453e-05	0.000624326	0.992242
ssa02	29870455	0.874091	0.655176	0.218915	0.0491369	4.45521	0.0428083	0.0428083	8.38122e-06	0.000463233	0.992241
ssa16	5845625	0.466054	0.654363	-0.188309	0.0364905	-5.16051	0.446713	0.446713	2.46279e-07	2.62045e-05	0.992241
ssa19	27110954	0.788687	0.458057	0.33063	0.0953049	3.46918	0.0331878	0.0331878	0.000522042	0.0104094	0.992241
ssa07	46962892	0.755556	0.5506	0.204956	0.0433691	4.72585	0.0701755	0.0701755	2.29151e-06	0.000164331	0.992241
ssa17	25594476	0.710409	0.506915	0.203495	0.0427657	4.75837	0.0600364	0.0600364	1.95167e-06	0.000144366	0.992241
ssa22	24533574	0.704842	0.509804	0.195038	0.0392715	4.96641	0.160789	0.160789	6.82025e-07	6.11368e-05	0.992241
ssa17	56355149	0.926171	0.768498	0.157673	0.0238313	6.61619	0.0361163	0.0361163	3.6858e-11	1.28365e-08	0.99224
ssa25	45506768	0.772817	0.574914	0.197903	0.0404556	4.89186	0.0764869	0.0764869	9.98854e-07	8.36441e-05	0.99224
ssa18	44117947	0.729477	0.546578	0.182899	0.0342557	5.33924	0.0612277	0.0612277	9.33395e-08	1.15927e-05	0.99224
ssa11	60900179	0.585646	0.370973	0.214673	0.0473854	4.53036	0.0386801	0.0386801	5.88842e-06	0.000350098	0.99224
ssa18	7935199	0.291045	0.520637	-0.229592	0.0535508	-4.28737	0.0446462	0.0446462	1.80802e-05	0.000846551	0.992239
ssa07	17677879	0.575943	0.73904	-0.163097	0.0260735	-6.2553	0.0525746	0.0525746	3.96757e-10	1.04116e-07	0.992239
ssa15	73349481	0.775169	0.592445	0.182724	0.0341839	5.34533	0.0407014	0.0407014	9.02539e-08	1.12682e-05	0.992239
ssa19	85047202	0.873853	0.691468	0.182386	0.0340445	5.35728	0.0638399	0.0638399	8.44861e-08	1.06576e-05	0.992239
ssa01q	33745900	0.67222	0.466599	0.205621	0.0436459	4.71111	0.119242	0.119242	2.46374e-06	0.000174253	0.992239
ssa12	56392806	0.731851	0.566364	0.165486	0.0270614	6.11522	0.0754641	0.0754641	9.64228e-10	2.26252e-07	0.992238
ssa06	40844153	0.725164	0.5266	0.198563	0.0407301	4.8751	0.0839785	0.0839785	1.08754e-06	8.97124e-05	0.992238
ssa01-23	15735051	0.837098	0.656331	0.180768	0.0333762	5.41605	0.056488	0.056488	6.09285e-08	8.08537e-06	0.992238
ssa10	50667177	0.565923	0.375934	0.189989	0.0371869	5.10903	0.185266	0.185266	3.23814e-07	3.29354e-05	0.992238
ssa03	67237605	0.540445	0.342972	0.197473	0.0402796	4.90255	0.0362064	0.0362064	9.46024e-07	8.00073e-05	0.992238
ssa03	65256488	0.724889	0.513265	0.211625	0.0461278	4.58779	0.162971	0.162971	4.47962e-06	0.000281593	0.992238
ssa05	49593861	0.747368	0.583919	0.163449	0.0262199	6.2338	0.0402942	0.0402942	4.55263e-10	1.17425e-07	0.992238
ssa01q	24710477	0.859767	0.66769	0.192078	0.0380504	5.04798	0.0417648	0.0417648	4.46516e-07	4.3049e-05	0.992237
ssa16	61494310	0.677744	0.515273	0.162471	0.0258156	6.2935	0.0467191	0.0467191	3.10381e-10	8.39134e-08	0.992237
ssa25	43084509	0.453258	0.289779	0.163478	0.026232	6.23202	0.0479005	0.0479005	4.60461e-10	1.18596e-07	0.992237
ssa26-28	31711807	0.601044	0.793405	-0.19236	0.0381676	-5.03989	0.147188	0.147188	4.65795e-07	4.45789e-05	0.992237
ssa13	33315347	0.574681	0.381976	0.192705	0.03831	5.03015	0.0429362	0.0429362	4.9009e-07	4.65032e-05	0.992237
ssa01-23	16930811	0.676518	0.837384	-0.160866	0.0251528	-6.39554	0.0500182	0.0500182	1.59979e-10	4.68527e-08	0.992236
ssa06	84843996	0.681913	0.480088	0.201826	0.0420795	4.7963	0.0335217	0.0335217	1.61626e-06	0.000123911	0.992236
ssa21	26628565	0.702631	0.521011	0.18162	0.0337297	5.38458	0.0319679	0.0319679	7.26154e-08	9.37799e-06	0.992236
ssa26-28	84475983	0.74886	0.549356	0.199503	0.0411202	4.85172	0.0908053	0.0908053	1.22398e-06	9.88336e-05	0.992236
ssa12	80544888	0.741211	0.562945	0.178266	0.0323439	5.51159	0.0354005	0.0354005	3.55605e-08	5.12011e-06	0.992236
ssa01-23	86499128	0.734923	0.546859	0.188064	0.0363928	5.16761	0.0403187	0.0403187	2.37108e-07	2.53831e-05	0.992236
ssa22	32593696	0.931228	0.784491	0.146737	0.0193146	7.59723	0.04546	0.04546	3.02526e-14	2.20478e-11	0.992236
ssa15	99635935	0.738206	0.520652	0.217553	0.0485798	4.47826	0.0403551	0.0403551	7.52538e-06	0.000425457	0.992235
ssa16	9770802	0.199518	0.375507	-0.175989	0.0314031	-5.60418	0.0486553	0.0486553	2.09238e-08	3.2575e-06	0.992235
ssa02	31376930	0.68136	0.841042	-0.159683	0.0246647	-6.47413	0.0605469	0.0605469	9.53615e-11	2.97129e-08	0.992235
ssa01-23	72444190	0.797786	0.574721	0.223065	0.0508583	4.386	0.0636321	0.0636321	1.15452e-05	0.000596283	0.992235
ssa13	21348988	0.869761	0.686316	0.183444	0.0344846	5.3196	0.0349105	0.0349105	1.03996e-07	1.27013e-05	0.992234
ssa03	28261588	0.679757	0.831845	-0.152087	0.0215259	-7.06532	0.0437176	0.0437176	1.60247e-12	7.85106e-10	0.992234
ssa09	137369267	0.744574	0.553773	0.190802	0.0375255	5.08459	0.0419154	0.0419154	3.68415e-07	3.66798e-05	0.992234
ssa14	40886344	0.789013	0.61854	0.170473	0.0291244	5.85328	0.0429283	0.0429283	4.81976e-09	9.18951e-07	0.992234
ssa14	79114878	0.775093	0.558126	0.216967	0.0483391	4.48844	0.0541066	0.0541066	7.17459e-06	0.000409649	0.992234
ssa03	32988576	0.598236	0.791115	-0.192879	0.0383843	-5.02494	0.0363464	0.0363464	5.03578e-07	4.75725e-05	0.992234
ssa11	48026590	0.113684	0.265601	-0.151917	0.021456	-7.08039	0.242767	0.242767	1.4375e-12	7.12276e-10	0.992233
ssa02	55927122	0.57342	0.420824	0.152596	0.0217368	7.02019	0.989475	0.989475	2.21573e-12	1.04989e-09	0.992233
ssa18	32765087	0.686834	0.476604	0.21023	0.0455557	4.6148	0.0306264	0.0306264	3.93482e-06	0.000253899	0.992233
ssa21	16502130	0.37803	0.200953	0.177077	0.0318542	5.55897	0.0455165	0.0455165	2.71366e-08	4.06804e-06	0.992233
ssa19	75986246	0.306588	0.151188	0.1554	0.0228956	6.78733	0.0342741	0.0342741	1.1423e-11	4.53705e-09	0.992233
ssa06	27537232	0.446751	0.243084	0.203667	0.0428434	4.75375	0.0615093	0.0615093	1.99679e-06	0.000147062	0.992233
ssa27	29077256	0.626732	0.437546	0.189187	0.0368592	5.13269	0.11198	0.11198	2.85632e-07	2.96642e-05	0.992233
ssa11	101484222	0.872991	0.69146	0.181532	0.0336955	5.38742	0.048485	0.048485	7.14764e-08	9.25547e-06	0.992232
ssa05	41798595	0.759778	0.564113	0.195666	0.0395368	4.94895	0.0480085	0.0480085	7.46165e-07	6.58564e-05	0.992232
ssa10	7956927	0.669264	0.506201	0.163063	0.026063	6.25651	0.0713323	0.0713323	3.93696e-10	1.03408e-07	0.992232
ssa26-28	43653044	0.401316	0.244244	0.157072	0.0235871	6.65925	0.0366118	0.0366118	2.75234e-11	9.9011e-09	0.992232
ssa15	10264236	0.732665	0.92525	-0.192585	0.038264	-5.03306	0.0346049	0.0346049	4.82723e-07	4.59237e-05	0.992232
ssa09	79788631	0.812926	0.631578	0.181348	0.03362	5.39404	0.0459741	0.0459741	6.88899e-08	8.97141e-06	0.992232
ssa01q	11622322	0.561873	0.399914	0.161959	0.025607	6.32478	0.0412019	0.0412019	2.53596e-10	7.0297e-08	0.992231
ssa06	22649426	0.511755	0.32489	0.186865	0.0359007	5.20505	0.039081	0.039081	1.93946e-07	2.14438e-05	0.992231
ssa02	73560554	0.81443	0.62857	0.18586	0.0354856	5.23761	0.0494653	0.0494653	1.62669e-07	1.85075e-05	0.99223
ssa06	85608133	0.256131	0.44859	-0.19246	0.0382137	-5.03641	0.0450864	0.0450864	4.74351e-07	4.5258e-05	0.99223
ssa01q	72736868	0.512306	0.318975	0.19333	0.0385736	5.01199	0.246431	0.246431	5.38688e-07	5.03083e-05	0.99223
ssa07	52830368	0.181983	0.0389567	0.143026	0.017783	8.04286	0.0428732	0.0428732	8.77663e-16	8.77097e-13	0.992229
ssa01q	83621945	0.573758	0.402758	0.171	0.029345	5.82724	0.0373329	0.0373329	5.63527e-09	1.0517e-06	0.992229
ssa14	20204807	0.780738	0.59554	0.185198	0.0352132	5.25934	0.107115	0.107115	1.44575e-07	1.67594e-05	0.992229
ssa15	86003961	0.634385	0.445513	0.188872	0.0367317	5.14193	0.0467594	0.0467594	2.71937e-07	2.8473e-05	0.992229
ssa25	44804677	0.610729	0.4123	0.198429	0.0406819	4.87757	0.0535277	0.0535277	1.07401e-06	8.87814e-05	0.992228
ssa24	7803624	0.730737	0.565352	0.165385	0.0270244	6.11983	0.0749452	0.0749452	9.36753e-10	2.20613e-07	0.992228
ssa16	77617127	0.521972	0.695077	-0.173106	0.0302156	-5.72901	0.054481	0.054481	1.01016e-08	1.74028e-06	0.992228
ssa16	64431645	0.618346	0.440521	0.177825	0.0321662	5.52832	0.135083	0.135083	3.23317e-08	4.72108e-06	0.992228
ssa20	8257027	0.728298	0.545361	0.182937	0.03428	5.33656	0.0929462	0.0929462	9.47244e-08	1.17383e-05	0.992227
ssa21	52186802	0.887353	0.690184	0.197169	0.0401627	4.90925	0.0438363	0.0438363	9.14252e-07	7.77973e-05	0.992226
ssa06	81731468	0.417666	0.234731	0.182935	0.0342796	5.33655	0.0467274	0.0467274	9.47302e-08	1.17389e-05	0.992226
ssa15	83803097	0.839504	0.640443	0.199061	0.0409451	4.86166	0.0574606	0.0574606	1.16407e-06	9.48691e-05	0.992226
ssa15	68223694	0.784958	0.605192	0.179767	0.0329701	5.45242	0.0425413	0.0425413	4.96902e-08	6.80004e-06	0.992226
ssa13	9627286	0.717758	0.544673	0.173086	0.0302088	5.72965	0.045021	0.045021	1.0064e-08	1.73462e-06	0.992226
ssa11	41730039	0.811299	0.638788	0.172511	0.0299714	5.75585	0.0449658	0.0449658	8.62069e-09	1.5183e-06	0.992226
ssa06	39436551	0.495164	0.310141	0.185023	0.0351433	5.26483	0.0495064	0.0495064	1.4032e-07	1.63458e-05	0.992226
ssa09	111352092	0.731375	0.518833	0.212541	0.0465176	4.56905	0.0388722	0.0388722	4.89938e-06	0.000302455	0.992225
ssa15	92477184	0.115297	0.314182	-0.198885	0.040873	-4.86593	0.0396295	0.0396295	1.13922e-06	9.31959e-05	0.992225
ssa04	32624617	0.185961	0.0445512	0.141409	0.0171161	8.26177	0.0560433	0.0560433	1.43531e-16	1.68015e-13	0.992225
ssa03	50171127	0.86538	0.67416	0.19122	0.0377048	5.0715	0.0379758	0.0379758	3.9469e-07	3.8848e-05	0.992225
ssa10	118966723	0.600297	0.783483	-0.183186	0.0343843	-5.32762	0.0557901	0.0557901	9.95096e-08	1.22379e-05	0.992225
ssa11	91442611	0.681851	0.453294	0.228557	0.0531383	4.30117	0.0431156	0.0431156	1.69897e-05	0.000806462	0.992225
ssa25	31536392	0.087946	0.279977	-0.192031	0.0380406	-5.04806	0.11464	0.11464	4.46329e-07	4.30329e-05	0.992224
ssa10	83957137	0.832661	0.673831	0.15883	0.0243172	6.53159	0.0382358	0.0382358	6.50765e-11	2.11868e-08	0.992224
ssa07	24894058	0.787766	0.62064	0.167126	0.0277467	6.02328	0.0819103	0.0819103	1.7092e-09	3.73203e-07	0.992224
ssa03	50171107	0.86538	0.67416	0.19122	0.0377059	5.07135	0.0478804	0.0478804	3.94999e-07	3.88735e-05	0.992224
ssa01q	25028826	0.702414	0.497804	0.20461	0.0432409	4.73187	0.0356969	0.0356969	2.22461e-06	0.000160435	0.992224
ssa03	9967899	0.807099	0.618323	0.188777	0.036696	5.14433	0.0579501	0.0579501	2.68472e-07	2.81692e-05	0.992224
ssa07	44230879	0.81038	0.638906	0.171474	0.0295441	5.804	0.0936716	0.0936716	6.47495e-09	1.18623e-06	0.992223
ssa20	46199975	0.634643	0.470005	0.164638	0.0267184	6.16196	0.165458	0.165458	7.18521e-10	1.74953e-07	0.992223
ssa26-28	64851545	0.84571	0.666125	0.179584	0.0328967	5.45904	0.060844	0.060844	4.78727e-08	6.58881e-06	0.992223
ssa02	94285476	0.465589	0.235048	0.230541	0.0539604	4.27242	0.0409411	0.0409411	1.93366e-05	0.000891795	0.992223
ssa09	46285231	0.738997	0.572077	0.16692	0.0276621	6.03426	0.0405627	0.0405627	1.59692e-09	3.51624e-07	0.992223
ssa09	57637953	0.309912	0.513195	-0.203283	0.042693	-4.7615	0.116135	0.116135	1.92156e-06	0.000142544	0.992223
ssa01q	108670619	0.789372	0.580247	0.209124	0.0451077	4.63611	0.0391622	0.0391622	3.55034e-06	0.000233838	0.992222
ssa25	22352113	0.579385	0.738989	-0.159604	0.0246381	-6.47794	0.0377963	0.0377963	9.29859e-11	2.90685e-08	0.992222
ssa04	46666419	0.56299	0.74758	-0.18459	0.0349664	-5.27908	0.0407201	0.0407201	1.29836e-07	1.53151e-05	0.992222
ssa01-23	32167187	0.622704	0.355514	0.26719	0.0691101	3.86615	0.0388568	0.0388568	0.000110567	0.00336414	0.992222
ssa16	38049150	0.622002	0.445636	0.176366	0.0315669	5.58705	0.0440984	0.0440984	2.30953e-08	3.54398e-06	0.992222
ssa09	23422477	0.890935	0.740854	0.150081	0.0207016	7.24971	0.103032	0.103032	4.17666e-13	2.35105e-10	0.992222
ssa01q	29817669	0.769982	0.599765	0.170217	0.0290251	5.86446	0.044419	0.044419	4.50589e-09	8.67128e-07	0.992222
ssa09	22894130	0.731722	0.546878	0.184844	0.0350714	5.2705	0.0672129	0.0672129	1.36051e-07	1.59315e-05	0.992222
ssa15	100910065	0.622288	0.798183	-0.175895	0.0313726	-5.60666	0.036257	0.036257	2.06265e-08	3.21757e-06	0.992222
ssa24	48084466	0.545239	0.350947	0.194292	0.0389772	4.98476	0.0611515	0.0611515	6.20379e-07	5.65168e-05	0.992222
ssa18	75815320	0.217551	0.371236	-0.153685	0.0221916	-6.92536	0.0434476	0.0434476	4.34863e-12	1.91519e-09	0.992222
ssa11	14824959	0.619558	0.416977	0.202581	0.042404	4.77742	0.0423296	0.0423296	1.77562e-06	0.000133708	0.992222
ssa08-29	58792612	0.172946	0.02288	0.150066	0.0206958	7.25104	0.0799145	0.0799145	4.13592e-13	2.33007e-10	0.992221
ssa07	30537017	0.602421	0.40317	0.199251	0.0410273	4.85654	0.0442764	0.0442764	1.19453e-06	9.68954e-05	0.992221
ssa02	42211183	0.19705	0.0378526	0.159198	0.0244707	6.50566	0.0824615	0.0824615	7.73553e-11	2.46898e-08	0.992221
ssa19	13723080	0.627253	0.468325	0.158928	0.0243592	6.52434	0.0443368	0.0443368	6.8302e-11	2.21105e-08	0.992221
ssa18	57449308	0.0783371	0.225807	-0.14747	0.0196229	-7.51519	0.0530847	0.0530847	5.68294e-14	3.89308e-11	0.992221
ssa12	42818096	0.851229	0.686262	0.164967	0.0268556	6.14273	0.0390201	0.0390201	8.11172e-10	1.94518e-07	0.992221
ssa02	56997471	0.606562	0.77357	-0.167008	0.0276998	-6.02923	0.0685799	0.0685799	1.64743e-09	3.61344e-07	0.99222
ssa03	15186204	0.820219	0.621536	0.198683	0.0407934	4.87046	0.0774798	0.0774798	1.11337e-06	9.14514e-05	0.99222
ssa14	75242264	0.733025	0.559939	0.173085	0.0302119	5.72903	0.314474	0.314474	1.01005e-08	1.74012e-06	0.99222
ssa07	5893393	0.593054	0.406261	0.186793	0.0358783	5.20628	0.0385231	0.0385231	1.92667e-07	2.13274e-05	0.99222
ssa03	51705755	0.418273	0.600751	-0.182478	0.0340949	-5.35207	0.0440118	0.0440118	8.6954e-08	1.09202e-05	0.99222
ssa13	89667589	0.603081	0.445745	0.157336	0.0237018	6.63816	0.0803255	0.0803255	3.17625e-11	1.12476e-08	0.99222
ssa01q	26595338	0.559087	0.399933	0.159154	0.0244535	6.50846	0.0394887	0.0394887	7.59264e-11	2.42867e-08	0.99222
ssa21	51728015	0.789461	0.604145	0.185317	0.0352688	5.25441	0.0408943	0.0408943	1.48503e-07	1.71388e-05	0.992219
ssa09	68879638	0.714592	0.53249	0.182102	0.0339398	5.36543	0.0574479	0.0574479	8.07583e-08	1.02594e-05	0.992219
ssa20	22763801	0.797832	0.618571	0.17926	0.0327654	5.47102	0.04885	0.04885	4.47443e-08	6.22363e-06	0.992219
ssa10	118525901	0.345114	0.135971	0.209143	0.0451186	4.63541	0.0361942	0.0361942	3.56239e-06	0.00023447	0.992219
ssa06	4986810	0.725926	0.541889	0.184037	0.0347399	5.29756	0.0452888	0.0452888	1.1736e-07	1.40678e-05	0.992219
ssa10	101161715	0.929279	0.741691	0.187587	0.0362078	5.18085	0.0391624	0.0391624	2.20876e-07	2.39144e-05	0.992219
ssa15	92623482	0.271559	0.125627	0.145932	0.0189879	7.68551	0.034951	0.034951	1.52385e-14	1.18433e-11	0.992219
ssa03	23334344	0.744542	0.565729	0.178813	0.0325809	5.48829	0.0313068	0.0313068	4.05846e-08	5.72717e-06	0.992218
ssa09	23516150	0.658279	0.822306	-0.164026	0.0264682	-6.19711	0.0491191	0.0491191	5.75109e-10	1.44034e-07	0.992218
ssa16	46836957	0.885749	0.695931	0.189819	0.037131	5.11214	0.0472386	0.0472386	3.18536e-07	3.24905e-05	0.992218
ssa10	88811175	0.624073	0.396325	0.227748	0.0528111	4.31251	0.0435108	0.0435108	1.61413e-05	0.000774838	0.992218
ssa06	38529779	0.777291	0.600701	0.17659	0.0316623	5.57729	0.112526	0.112526	2.44293e-08	3.71882e-06	0.992218
ssa10	106536943	0.67563	0.467577	0.208053	0.0446693	4.65764	0.0713628	0.0713628	3.19863e-06	0.0002151	0.992218
ssa04	10817058	0.938908	0.794503	0.144405	0.0183569	7.8665	0.0670774	0.0670774	3.64707e-15	3.22517e-12	0.992217
ssa08-29	37153044	0.20774	0.376202	-0.168462	0.0283023	-5.95223	0.0465163	0.0465163	2.64507e-09	5.45443e-07	0.992217
ssa12	47206740	0.730967	0.553783	0.177184	0.0319081	5.55296	0.0483177	0.0483177	2.80878e-08	4.18964e-06	0.992217
ssa11	8701261	0.831113	0.633492	0.197621	0.0403566	4.89686	0.048154	0.048154	9.73797e-07	8.19168e-05	0.992217
ssa26-28	3769087	0.607006	0.381655	0.225351	0.0518208	4.34867	0.0343937	0.0343937	1.36968e-05	0.00068156	0.992217
ssa04	25788962	0.818698	0.641592	0.177106	0.0318761	5.55609	0.0422985	0.0422985	2.75888e-08	4.12582e-06	0.992217
ssa01-23	45454131	0.800707	0.634931	0.165776	0.0271923	6.09644	0.0460262	0.0460262	1.08454e-09	2.50724e-07	0.992217
ssa01-23	59160174	0.487773	0.663011	-0.175238	0.0311037	-5.63398	0.0580399	0.0580399	1.76096e-08	2.81001e-06	0.992217
ssa01-23	88442885	0.453287	0.641869	-0.188582	0.0366203	-5.14965	0.087866	0.087866	2.60974e-07	2.75099e-05	0.992217
ssa19	30817698	0.728452	0.564459	0.163993	0.0264551	6.19892	0.0436443	0.0436443	5.68534e-10	1.42572e-07	0.992217
ssa16	36377482	0.417535	0.229324	0.188211	0.0364673	5.16111	0.0982484	0.0982484	2.45495e-07	2.61358e-05	0.992217
ssa25	26252465	0.824978	0.631479	0.193499	0.0386533	5.00601	0.0447674	0.0447674	5.55696e-07	5.16201e-05	0.992216
ssa22	34261303	0.616916	0.777044	-0.160128	0.0248576	-6.44182	0.0584749	0.0584749	1.18046e-10	3.58526e-08	0.992216
ssa01q	65438029	0.726651	0.535244	0.191407	0.0377889	5.06516	0.0435257	0.0435257	4.08047e-07	3.99417e-05	0.992216
ssa12	41099736	0.426457	0.21018	0.216277	0.0480706	4.49916	0.0485001	0.0485001	6.82227e-06	0.00039358	0.992216
ssa01-23	59754316	0.31274	0.154563	0.158177	0.0240513	6.57667	0.0366335	0.0366335	4.8111e-11	1.62493e-08	0.992216
ssa19	43216147	0.834495	0.632486	0.202009	0.042173	4.79	0.0325214	0.0325214	1.66778e-06	0.000127123	0.992214
ssa04	67191139	0.409068	0.584005	-0.174937	0.0309809	-5.6466	0.0509559	0.0509559	1.63651e-08	2.63868e-06	0.992214
ssa16	69291826	0.780337	0.61856	0.161777	0.0255404	6.33416	0.0392013	0.0392013	2.38633e-10	6.6638e-08	0.992214
ssa27	35773336	0.558337	0.359828	0.198508	0.0407264	4.87419	0.0359439	0.0359439	1.09258e-06	9.00538e-05	0.992214
ssa07	10109730	0.777374	0.561988	0.215387	0.0477046	4.51501	0.0392083	0.0392083	6.33151e-06	0.000370819	0.992214
ssa05	37815561	0.0217598	0.164922	-0.143162	0.0178448	-8.02265	0.0552733	0.0552733	1.03486e-15	1.02065e-12	0.992213
ssa19	38218494	0.746635	0.569516	0.177119	0.0318836	5.55516	0.0408617	0.0408617	2.77352e-08	4.14473e-06	0.992213
ssa02	13653150	0.608724	0.788075	-0.179351	0.0328069	-5.46687	0.0439291	0.0439291	4.58053e-08	6.34876e-06	0.992213
ssa03	15553515	0.533365	0.353373	0.179992	0.033072	5.44242	0.0412727	0.0412727	5.25608e-08	7.13286e-06	0.992212
ssa21	51222438	0.811558	0.609946	0.201612	0.0420107	4.79906	0.0840657	0.0840657	1.59412e-06	0.000122518	0.992212
ssa19	60538836	0.535909	0.321285	0.214623	0.0473902	4.52885	0.0403564	0.0403564	5.93059e-06	0.000352073	0.992212
ssa19	18488081	0.489932	0.316208	0.173724	0.0304806	5.69949	0.0364022	0.0364022	1.20169e-08	2.02153e-06	0.992212
ssa12	25477308	0.603216	0.394401	0.208815	0.0449891	4.64146	0.188418	0.188418	3.45949e-06	0.000229032	0.992212
ssa15	59901203	0.602559	0.358498	0.244061	0.0595619	4.0976	0.0511894	0.0511894	4.17458e-05	0.00161273	0.992211
ssa16	1147490	0.685066	0.529142	0.155925	0.0231222	6.74351	0.0361392	0.0361392	1.54604e-11	5.94411e-09	0.992211
ssa21	4827935	0.932234	0.752082	0.180152	0.0331391	5.43624	0.0336434	0.0336434	5.44156e-08	7.34592e-06	0.992211
ssa22	47732105	0.607106	0.43696	0.170146	0.0290021	5.86668	0.0520341	0.0520341	4.44613e-09	8.57028e-07	0.992211
ssa10	5113088	0.84607	0.65161	0.19446	0.0390549	4.97914	0.041081	0.041081	6.38665e-07	5.7886e-05	0.992211
ssa19	66283027	0.467471	0.284757	0.182713	0.0341983	5.34275	0.478034	0.478034	9.15453e-08	1.14028e-05	0.992211
ssa21	37453304	0.598023	0.363133	0.23489	0.0557712	4.21167	0.0345969	0.0345969	2.53495e-05	0.00109985	0.99221
ssa13	90267940	0.766913	0.592458	0.174456	0.0307843	5.66704	0.0357834	0.0357834	1.45287e-08	2.3807e-06	0.99221
ssa01q	85171459	0.570493	0.779747	-0.209253	0.0451719	-4.63238	0.044636	0.044636	3.61482e-06	0.0002372	0.99221
ssa02	36751791	0.839838	0.681701	0.158137	0.0240373	6.57881	0.0391884	0.0391884	4.74227e-11	1.60446e-08	0.99221
ssa15	46904295	0.872838	0.724209	0.148629	0.0201063	7.39218	0.0397575	0.0397575	1.44444e-13	9.04848e-11	0.99221
ssa12	69275980	0.253617	0.42528	-0.171663	0.02963	-5.79356	0.0414438	0.0414438	6.89088e-09	1.25156e-06	0.99221
ssa02	10182722	0.888917	0.720521	0.168396	0.0282793	5.95474	0.038269	0.038269	2.60483e-09	5.3826e-07	0.99221
ssa06	54585252	0.476646	0.312325	0.164322	0.026595	6.17869	0.0439663	0.0439663	6.46373e-10	1.59534e-07	0.992209
ssa06	63264241	0.828102	0.663021	0.165081	0.0269087	6.13485	0.0470939	0.0470939	8.52402e-10	2.03108e-07	0.992209
ssa09	67633039	0.724098	0.546249	0.177848	0.0321877	5.52535	0.0599136	0.0599136	3.28828e-08	4.78954e-06	0.992209
ssa13	49024855	0.799643	0.622441	0.177202	0.0319209	5.55128	0.0591963	0.0591963	2.83578e-08	4.22351e-06	0.992209
ssa20	9679194	0.774796	0.580965	0.193832	0.0387968	4.99607	0.0338901	0.0338901	5.85112e-07	5.38462e-05	0.992208
ssa01-23	20841015	0.75931	0.60363	0.15568	0.0230221	6.76219	0.0760741	0.0760741	1.35919e-11	5.29761e-09	0.992208
ssa01-23	23590062	0.108101	0.252214	-0.144113	0.0182396	-7.90111	0.0356491	0.0356491	2.76435e-15	2.5069e-12	0.992208
ssa04	61683063	0.838644	0.66478	0.173864	0.030541	5.6928	0.0431008	0.0431008	1.24975e-08	2.09106e-06	0.992208
ssa01q	52554938	0.554362	0.3731	0.181262	0.0336	5.39469	0.0609942	0.0609942	6.86422e-08	8.94388e-06	0.992208
ssa09	66497143	0.519963	0.2973	0.222663	0.0507185	4.39017	0.0480307	0.0480307	1.13262e-05	0.000587403	0.992208
ssa16	15429873	0.772665	0.597361	0.175304	0.0311366	5.63015	0.0327578	0.0327578	1.80054e-08	2.86405e-06	0.992208
ssa01q	84811994	0.813332	0.596177	0.217155	0.0484414	4.48284	0.0565093	0.0565093	7.3656e-06	0.000418275	0.992207
ssa24	33176405	0.714528	0.529665	0.184862	0.035089	5.26838	0.0455433	0.0455433	1.37633e-07	1.60833e-05	0.992207
ssa06	44358459	0.747514	0.5457	0.201814	0.0420985	4.79385	0.0404972	0.0404972	1.63611e-06	0.000125161	0.992207
ssa15	94410385	0.659015	0.483603	0.175412	0.0311819	5.62545	0.0422806	0.0422806	1.85028e-08	2.93178e-06	0.992207
ssa25	38768744	0.697128	0.507624	0.189504	0.0370088	5.12052	0.0546902	0.0546902	3.04695e-07	3.13065e-05	0.992207
ssa10	29031827	0.812878	0.638495	0.174383	0.0307563	5.66982	0.033324	0.033324	1.42947e-08	2.34747e-06	0.992207
ssa26-28	72787280	0.572577	0.418147	0.15443	0.0225063	6.86165	0.0609189	0.0609189	6.80678e-12	2.86064e-09	0.992207
ssa05	71895885	0.646695	0.827326	-0.180632	0.0333403	-5.41782	0.0339507	0.0339507	6.03302e-08	8.01789e-06	0.992207
ssa02	43167024	0.57636	0.383915	0.192445	0.038225	5.03453	0.0466989	0.0466989	4.79025e-07	4.56297e-05	0.992206
ssa15	19262655	0.464953	0.631498	-0.166544	0.0275153	-6.05279	0.0518824	0.0518824	1.42359e-09	3.18032e-07	0.992206
ssa20	41849039	0.792217	0.594685	0.197532	0.0403284	4.89807	0.0354182	0.0354182	9.67805e-07	8.15011e-05	0.992206
ssa26-28	60328619	0.926894	0.776639	0.150255	0.0207801	7.23072	0.0536164	0.0536164	4.8045e-13	2.66596e-10	0.992206
ssa04	54191748	0.816136	0.647551	0.168585	0.0283596	5.94455	0.0934673	0.0934673	2.77212e-09	5.68298e-07	0.992206
ssa13	23192401	0.886705	0.730127	0.156579	0.0233949	6.69284	0.0512472	0.0512472	2.18888e-11	8.08932e-09	0.992206
ssa04	6574025	0.396069	0.195321	0.200747	0.0416587	4.81886	0.152641	0.152641	1.44379e-06	0.000113047	0.992206
ssa24	22387845	0.786691	0.566563	0.220127	0.0496722	4.4316	0.0392186	0.0392186	9.35372e-06	0.000505155	0.992206
ssa13	95042933	0.76297	0.590287	0.172683	0.0300545	5.74568	0.0474945	0.0474945	9.1553e-09	1.59957e-06	0.992205
ssa18	37544434	0.681928	0.515397	0.166531	0.0275104	6.05338	0.0468001	0.0468001	1.4184e-09	3.17051e-07	0.992205
ssa17	22029052	0.438682	0.254987	0.183695	0.0346079	5.3079	0.115872	0.115872	1.10896e-07	1.3409e-05	0.992205
ssa19	15522962	0.896162	0.746255	0.149908	0.0206368	7.26409	0.0369637	0.0369637	3.75551e-13	2.1358e-10	0.992205
ssa05	28003872	0.870491	0.709705	0.160786	0.0251351	6.39686	0.0317823	0.0317823	1.58609e-10	4.65052e-08	0.992205
ssa01q	122342719	0.688202	0.856219	-0.168017	0.0281256	-5.97381	0.0772741	0.0772741	2.31775e-09	4.8655e-07	0.992204
ssa25	14665799	0.894872	0.740453	0.154419	0.0225029	6.86219	0.0363327	0.0363327	6.78122e-12	2.85088e-09	0.992204
ssa14	17195237	0.0946287	0.252119	-0.15749	0.0237727	-6.62482	0.053618	0.053618	3.47662e-11	1.21839e-08	0.992204
ssa12	53678732	0.597425	0.366836	0.230589	0.0540001	4.27016	0.0390865	0.0390865	1.95331e-05	0.000898838	0.992204
ssa14	7904906	0.616311	0.42829	0.188021	0.0363978	5.16572	0.0363318	0.0363318	2.3951e-07	2.55967e-05	0.992203
ssa02	29099144	0.838297	0.66503	0.173266	0.0302968	5.71897	0.0465951	0.0465951	1.07172e-08	1.8313e-06	0.992203
ssa01q	116881272	0.826291	0.629225	0.197066	0.0401382	4.90968	0.0806093	0.0806093	9.12247e-07	7.76596e-05	0.992203
ssa03	15553580	0.533365	0.353373	0.179992	0.033078	5.44144	0.0457739	0.0457739	5.28524e-08	7.16641e-06	0.992203
ssa21	45668876	0.654562	0.816125	-0.161563	0.0254575	-6.3464	0.0386727	0.0386727	2.2041e-10	6.21054e-08	0.992203
ssa10	78920169	0.592957	0.437941	0.155015	0.0227498	6.81392	0.063391	0.063391	9.49764e-12	3.84884e-09	0.992203
ssa16	28645783	0.598933	0.407016	0.191916	0.038009	5.04923	0.0454323	0.0454323	4.43597e-07	4.28144e-05	0.992203
ssa01q	5115111	0.775647	0.603688	0.171959	0.0297563	5.7789	0.0380236	0.0380236	7.519e-09	1.349e-06	0.992203
ssa05	20233781	0.740538	0.542425	0.198113	0.0405717	4.88304	0.0426888	0.0426888	1.04465e-06	8.67889e-05	0.992203
ssa11	66498047	0.834312	0.678105	0.156208	0.023243	6.72063	0.0613394	0.0613394	1.80941e-11	6.83573e-09	0.992203
ssa20	93720233	0.80495	0.648036	0.156915	0.0235355	6.66714	0.0365466	0.0365466	2.60829e-11	9.44498e-09	0.992202
ssa11	23817898	0.931019	0.764572	0.166447	0.0274773	6.05761	0.0428447	0.0428447	1.38155e-09	3.09776e-07	0.992202
ssa01q	12788604	0.755169	0.528242	0.226927	0.0524873	4.32346	0.0539546	0.0539546	1.53599e-05	0.000745541	0.992202
ssa09	67633055	0.714514	0.529009	0.185505	0.0353586	5.2464	0.0472263	0.0472263	1.55097e-07	1.77807e-05	0.992202
ssa07	24727817	0.556177	0.394539	0.161639	0.0254891	6.34149	0.0468519	0.0468519	2.27557e-10	6.38729e-08	0.992202
ssa02	57221745	0.864062	0.70899	0.155072	0.0227736	6.80928	0.0446703	0.0446703	9.80873e-12	3.96102e-09	0.992202
ssa07	43311354	0.836697	0.637038	0.199659	0.0412114	4.84474	0.034601	0.034601	1.26776e-06	0.000101707	0.992202
ssa03	29044290	0.960077	0.799067	0.16101	0.0252293	6.38186	0.0371543	0.0371543	1.7495e-10	5.06772e-08	0.992202
ssa14	61574840	0.712262	0.377861	0.334401	0.0969387	3.44961	0.0356283	0.0356283	0.000561397	0.0109605	0.992201
ssa11	17534110	0.703182	0.511332	0.19185	0.0379828	5.05097	0.0566693	0.0566693	4.39578e-07	4.24949e-05	0.992201
ssa03	71301429	0.804487	0.592728	0.211759	0.0462163	4.58191	0.0451576	0.0451576	4.60752e-06	0.000287972	0.992201
ssa16	86152430	0.35257	0.177555	0.175016	0.0310218	5.6417	0.0672586	0.0672586	1.68379e-08	2.70435e-06	0.9922
ssa11	99680621	0.608256	0.420029	0.188227	0.0364852	5.15899	0.0998144	0.0998144	2.48286e-07	2.63834e-05	0.9922
ssa01-23	11878852	0.735721	0.534769	0.200952	0.0417475	4.81351	0.0475146	0.0475146	1.48305e-06	0.000115543	0.9922
ssa13	87488529	0.77283	0.591817	0.181013	0.0335019	5.40306	0.0381794	0.0381794	6.55146e-08	8.59798e-06	0.9922
ssa01-23	12587491	0.740482	0.908134	-0.167652	0.0279766	-5.99256	0.043953	0.043953	2.06559e-09	4.40154e-07	0.9922
ssa17	55502811	0.947767	0.75932	0.188447	0.0365766	5.15211	0.0426694	0.0426694	2.57567e-07	2.72073e-05	0.9922
ssa24	30679331	0.413471	0.599544	-0.186073	0.0355954	-5.22746	0.0467743	0.0467743	1.71859e-07	1.93788e-05	0.992199
ssa03	36971266	0.349977	0.137711	0.212266	0.0464274	4.572	0.0654717	0.0654717	4.83097e-06	0.000299126	0.992199
ssa17	52067752	0.85189	0.694509	0.157381	0.0237302	6.63213	0.0481458	0.0481458	3.30887e-11	1.16642e-08	0.992199
ssa13	101135188	0.55503	0.361107	0.193923	0.0388422	4.9926	0.0797119	0.0797119	5.95728e-07	5.46482e-05	0.992199
ssa13	81179233	0.698162	0.481165	0.216997	0.0483846	4.48485	0.0377082	0.0377082	7.29654e-06	0.000415183	0.992199
ssa25	1245272	0.843992	0.681943	0.162049	0.0256606	6.31508	0.04661	0.04661	2.70026e-10	7.42548e-08	0.992198
ssa15	31962826	0.762335	0.586611	0.175724	0.031316	5.61131	0.105792	0.105792	2.00802e-08	3.14396e-06	0.992198
ssa15	55852127	0.764349	0.545329	0.21902	0.0492212	4.4497	0.0357657	0.0357657	8.59907e-06	0.000472769	0.992198
ssa16	62505040	0.543042	0.362138	0.180904	0.0334584	5.40684	0.0377152	0.0377152	6.41482e-08	8.44621e-06	0.992198
ssa04	46998610	0.756905	0.589226	0.16768	0.0279894	5.99082	0.0373307	0.0373307	2.08782e-09	4.44226e-07	0.992198
ssa24	14005471	0.607234	0.776032	-0.168798	0.0284519	-5.93275	0.0439389	0.0439389	2.97909e-09	6.05314e-07	0.992198
ssa04	20289202	0.88851	0.680447	0.208063	0.0446903	4.65566	0.0453831	0.0453831	3.22943e-06	0.000216768	0.992198
ssa09	140619926	0.651183	0.446306	0.204877	0.0433732	4.72359	0.0799043	0.0799043	2.31722e-06	0.000165848	0.992197
ssa26-28	85835415	0.275991	0.117851	0.15814	0.0240446	6.57695	0.0649743	0.0649743	4.80195e-11	1.62218e-08	0.992197
ssa06	41378167	0.300797	0.159356	0.141441	0.0171386	8.25278	0.0613123	0.0613123	1.5475e-16	1.79879e-13	0.992197
ssa15	28616687	0.89139	0.689027	0.202362	0.0423333	4.78021	0.070783	0.070783	1.75111e-06	0.000132196	0.992197
ssa01q	85439123	0.479032	0.304067	0.174965	0.031003	5.6435	0.0582441	0.0582441	1.6663e-08	2.67997e-06	0.992197
ssa08-29	57796417	0.413894	0.245987	0.167907	0.0280841	5.97871	0.0913456	0.0913456	2.24912e-09	4.74137e-07	0.992197
ssa08-29	32822832	0.574099	0.348703	0.225396	0.0518599	4.34624	0.0367608	0.0367608	1.38488e-05	0.000687471	0.992196
ssa09	19789678	0.517113	0.341926	0.175187	0.031095	5.63393	0.082177	0.082177	1.76152e-08	2.81077e-06	0.992196
ssa10	101161777	0.929279	0.741691	0.187587	0.0362234	5.17862	0.0340585	0.0340585	2.23537e-07	2.4156e-05	0.992196
ssa10	96767584	0.687999	0.461988	0.22601	0.0521141	4.33683	0.033245	0.033245	1.4455e-05	0.00071099	0.992196
ssa06	42667640	0.472053	0.640988	-0.168935	0.0285095	-5.92556	0.320737	0.320737	3.11231e-09	6.28871e-07	0.992196
ssa19	75535651	0.840561	0.637141	0.20342	0.0427717	4.75595	0.0476657	0.0476657	1.97513e-06	0.000145767	0.992196
ssa19	83539661	0.622132	0.428642	0.19349	0.038665	5.00427	0.0543293	0.0543293	5.60747e-07	5.20008e-05	0.992196
ssa06	41345381	0.882252	0.715381	0.166871	0.0276562	6.03378	0.100318	0.100318	1.60171e-09	3.52516e-07	0.992196
ssa22	34259673	0.635531	0.796208	-0.160677	0.0250944	-6.40289	0.0478254	0.0478254	1.52462e-10	4.49135e-08	0.992196
ssa19	40347962	0.886914	0.697104	0.189811	0.0371434	5.11021	0.0402055	0.0402055	3.21808e-07	3.27648e-05	0.992196
ssa22	60648225	0.699602	0.868717	-0.169116	0.0285846	-5.91632	0.0918601	0.0918601	3.29217e-09	6.6051e-07	0.992196
ssa24	42860736	0.903549	0.718262	0.185287	0.0352729	5.25296	0.0561433	0.0561433	1.4967e-07	1.72546e-05	0.992195
ssa16	38049174	0.622002	0.445636	0.176366	0.0315833	5.58415	0.105983	0.105983	2.34851e-08	3.59549e-06	0.992195
ssa15	67301929	0.591917	0.421413	0.170505	0.0291593	5.84735	0.0468246	0.0468246	4.99451e-09	9.47526e-07	0.992195
ssa01q	101428343	0.785107	0.542957	0.24215	0.0587904	4.11887	0.0970143	0.0970143	3.80731e-05	0.00150293	0.992195
ssa19	8897963	0.860634	0.68058	0.180054	0.0331089	5.43824	0.0618736	0.0618736	5.38102e-08	7.27631e-06	0.992195
ssa13	39512444	0.55216	0.359927	0.192233	0.038146	5.03939	0.0339898	0.0339898	4.67016e-07	4.46797e-05	0.992195
ssa11	15666760	0.753116	0.556288	0.196828	0.0400467	4.91495	0.0443446	0.0443446	8.88045e-07	7.59605e-05	0.992194
ssa13	89668959	0.398459	0.200351	0.198109	0.0405766	4.88234	0.035527	0.035527	1.04835e-06	8.70401e-05	0.992194
ssa01q	46303414	0.81532	0.619985	0.195336	0.0394303	4.95395	0.0506803	0.0506803	7.27217e-07	6.44643e-05	0.992193
ssa09	7324753	0.704341	0.50623	0.198111	0.0405783	4.8822	0.0532119	0.0532119	1.04908e-06	8.70908e-05	0.992193
ssa05	54600853	0.652235	0.4271	0.225135	0.0517552	4.35	0.0438834	0.0438834	1.36136e-05	0.000678315	0.992193
ssa07	12349282	0.844119	0.684662	0.159458	0.0245914	6.48428	0.040795	0.040795	8.91562e-11	2.79999e-08	0.992193
ssa09	23516214	0.687573	0.837394	-0.149821	0.0206058	-7.27081	0.0398713	0.0398713	3.5733e-13	2.04231e-10	0.992193
ssa26-28	71971037	0.596678	0.384741	0.211937	0.046297	4.57778	0.0425065	0.0425065	4.69937e-06	0.000292557	0.992193
ssa04	64848839	0.332734	0.122968	0.209766	0.0453991	4.6205	0.0450473	0.0450473	3.82822e-06	0.00024842	0.992193
ssa13	30756244	0.730021	0.544397	0.185624	0.0354139	5.24156	0.0719874	0.0719874	1.59227e-07	1.81783e-05	0.992193
ssa19	58893056	0.938671	0.802097	0.136574	0.0151268	9.02858	0.0404622	0.0404622	1.73913e-19	3.43636e-16	0.992193
ssa19	76119300	0.557673	0.739764	-0.182092	0.033953	-5.36305	0.127931	0.127931	8.18268e-08	1.03744e-05	0.992193
ssa04	29531885	0.910606	0.755016	0.15559	0.022992	6.76712	0.0471021	0.0471021	1.31367e-11	5.1387e-09	0.992192
ssa07	39133610	0.936595	0.745068	0.191527	0.037856	5.05937	0.0367083	0.0367083	4.20653e-07	4.0966e-05	0.992192
ssa08-29	65716012	0.894719	0.711541	0.183177	0.0344024	5.32455	0.0446665	0.0446665	1.01205e-07	1.2412e-05	0.992192
ssa14	45445497	0.87871	0.715002	0.163708	0.0263499	6.21285	0.0531903	0.0531903	5.20332e-10	1.31948e-07	0.992192
ssa09	138166466	0.848922	0.641984	0.206939	0.0442305	4.67864	0.0513037	0.0513037	2.88778e-06	0.000198018	0.992192
ssa14	54650458	0.81865	0.652124	0.166526	0.0275159	6.052	0.0449515	0.0449515	1.43055e-09	3.19392e-07	0.992191
ssa21	32223828	0.560983	0.757097	-0.196114	0.0397538	-4.93321	0.0606092	0.0606092	8.08909e-07	7.03642e-05	0.992191
ssa19	60551347	0.811841	0.596622	0.215218	0.0476558	4.5161	0.0899255	0.0899255	6.29877e-06	0.000369298	0.992191
ssa15	78434510	0.804055	0.638451	0.165604	0.0271348	6.10301	0.0347896	0.0347896	1.04087e-09	2.41812e-07	0.992191
ssa11	54887345	0.880834	0.698117	0.182718	0.0342137	5.34048	0.0485456	0.0485456	9.27013e-08	1.15253e-05	0.99219
ssa13	48361149	0.764271	0.580491	0.18378	0.0346533	5.3034	0.0439327	0.0439327	1.13665e-07	1.36898e-05	0.99219
ssa19	55792961	0.859459	0.678849	0.18061	0.0333421	5.41687	0.0350626	0.0350626	6.06507e-08	8.05435e-06	0.99219
ssa27	27092082	0.770039	0.533755	0.236284	0.0563706	4.19163	0.0408091	0.0408091	2.76962e-05	0.00117765	0.992189
ssa01q	99330826	0.50425	0.324339	0.179911	0.0330533	5.44305	0.0606765	0.0606765	5.23751e-08	7.11149e-06	0.992189
ssa03	81515294	0.572783	0.385101	0.187682	0.0362679	5.17488	0.0447545	0.0447545	2.28056e-07	2.45682e-05	0.992189
ssa17	56367996	0.569714	0.394274	0.175439	0.0312041	5.62231	0.0330057	0.0330057	1.88421e-08	2.97784e-06	0.992188
ssa01q	24628131	0.888754	0.717735	0.17102	0.0293762	5.82172	0.0338436	0.0338436	5.82461e-09	1.08234e-06	0.992188
ssa22	36897291	0.593038	0.389099	0.203939	0.0429929	4.74356	0.133506	0.133506	2.09999e-06	0.000153164	0.992188
ssa18	55566456	0.729898	0.545846	0.184052	0.0347669	5.29388	0.0384186	0.0384186	1.19748e-07	1.43069e-05	0.992188
ssa13	12954271	0.7391	0.520748	0.218352	0.0489546	4.46028	0.0459849	0.0459849	8.18513e-06	0.000454669	0.992188
ssa26-28	88953460	0.564651	0.769235	-0.204584	0.0432603	-4.72915	0.0472093	0.0472093	2.25457e-06	0.000162182	0.992188
ssa26-28	72359397	0.672193	0.485519	0.186674	0.035852	5.20681	0.0383443	0.0383443	1.92114e-07	2.12761e-05	0.992188
ssa06	81663068	0.814593	0.636198	0.178396	0.0324276	5.50135	0.047563	0.047563	3.76891e-08	5.37875e-06	0.992188
ssa18	21737097	0.46042	0.264462	0.195958	0.0396921	4.93695	0.0374616	0.0374616	7.93552e-07	6.92611e-05	0.992187
ssa08-29	15426420	0.815733	0.663573	0.15216	0.0215755	7.05243	0.0355187	0.0355187	1.75814e-12	8.52675e-10	0.992187
ssa15	96084520	0.684709	0.493717	0.190992	0.0376384	5.07441	0.0448493	0.0448493	3.88703e-07	3.83555e-05	0.992187
ssa17	14958217	0.756088	0.424894	0.331195	0.0956382	3.463	0.0394483	0.0394483	0.000534197	0.0105809	0.992187
ssa01q	92389247	0.793943	0.609898	0.184045	0.0347647	5.29402	0.0411982	0.0411982	1.19655e-07	1.4298e-05	0.992187
ssa13	75119647	0.740253	0.548167	0.192086	0.0380909	5.04283	0.0795765	0.0795765	4.5869e-07	4.40152e-05	0.992187
ssa04	67405123	0.734576	0.560926	0.17365	0.0304652	5.69996	0.0352706	0.0352706	1.19836e-08	2.01666e-06	0.992187
ssa04	74898962	0.762638	0.589484	0.173154	0.0302602	5.72219	0.0526268	0.0526268	1.05163e-08	1.80175e-06	0.992186
ssa06	79605327	0.701527	0.469278	0.232249	0.0547047	4.2455	0.0423275	0.0423275	2.18109e-05	0.000979382	0.992186
ssa01-23	5849887	0.635886	0.445424	0.190462	0.0374197	5.08989	0.126867	0.126867	3.58278e-07	3.58285e-05	0.992186
ssa11	84884241	0.835316	0.683095	0.152221	0.0216014	7.04683	0.146489	0.146489	1.83036e-12	8.84448e-10	0.992186
ssa16	90396203	0.579828	0.390271	0.189558	0.0370457	5.11686	0.0451861	0.0451861	3.10666e-07	3.18168e-05	0.992186
ssa21	46780626	0.760601	0.581569	0.179032	0.0326917	5.47637	0.091651	0.091651	4.34142e-08	6.06697e-06	0.992186
ssa19	86012761	0.565707	0.729103	-0.163396	0.026224	-6.23078	0.0514111	0.0514111	4.64116e-10	1.19416e-07	0.992186
ssa20	71690145	0.659255	0.488766	0.170488	0.0291579	5.84707	0.0404449	0.0404449	5.00312e-09	9.48968e-07	0.992186
ssa26-28	42069531	0.631096	0.461898	0.169198	0.0286241	5.91102	0.0297677	0.0297677	3.40002e-09	6.7924e-07	0.992185
ssa08-29	19310395	0.897968	0.733039	0.164929	0.0268586	6.14066	0.0451207	0.0451207	8.218e-10	1.96759e-07	0.992185
ssa10	71856685	0.905795	0.737106	0.168688	0.0284138	5.93686	0.0915824	0.0915824	2.90539e-09	5.9221e-07	0.992185
ssa19	2618922	0.696433	0.533855	0.162578	0.0258863	6.28046	0.432582	0.432582	3.37568e-10	9.03698e-08	0.992185
ssa21	23970912	0.816526	0.601467	0.215059	0.0475958	4.51844	0.0363315	0.0363315	6.22965e-06	0.000366069	0.992184
ssa01-23	37644524	0.729174	0.548951	0.180223	0.0331852	5.4308	0.0420859	0.0420859	5.61007e-08	7.53989e-06	0.992184
ssa26-28	50527484	0.0223671	0.158283	-0.135916	0.0148572	-9.14814	0.093015	0.093015	5.79225e-20	1.2403e-16	0.992184
ssa18	21477589	0.521892	0.327079	0.194813	0.0392214	4.96701	0.0469013	0.0469013	6.7993e-07	6.09804e-05	0.992184
ssa19	19725665	0.907478	0.740884	0.166594	0.0275481	6.04737	0.0410886	0.0410886	1.47225e-09	3.27559e-07	0.992183
ssa20	43720635	0.629313	0.464172	0.165141	0.0269472	6.12832	0.0549796	0.0549796	8.88124e-10	2.10512e-07	0.992183
ssa12	27596483	0.932225	0.776867	0.155358	0.0229003	6.78409	0.0391751	0.0391751	1.16821e-11	4.62729e-09	0.992183
ssa26-28	43858245	0.523706	0.30782	0.215886	0.0479395	4.5033	0.0811596	0.0811596	6.69059e-06	0.000387517	0.992183
ssa13	65029875	0.798309	0.619044	0.179266	0.0327905	5.467	0.0431347	0.0431347	4.57718e-08	6.34505e-06	0.992183
ssa04	25039175	0.827519	0.662299	0.165219	0.0269799	6.1238	0.041025	0.041025	9.13707e-10	2.1575e-07	0.992183
ssa17	44050509	0.888363	0.677403	0.21096	0.0459023	4.59585	0.0389739	0.0389739	4.30983e-06	0.000273043	0.992182
ssa09	53036525	0.426217	0.255296	0.170922	0.0293391	5.82573	0.0472528	0.0472528	5.68629e-09	1.06005e-06	0.992182
ssa18	36748641	0.407922	0.205676	0.202246	0.0422977	4.78149	0.0329707	0.0329707	1.74e-06	0.00013153	0.992182
ssa02	52961985	0.588464	0.399307	0.189157	0.0368835	5.12851	0.0425032	0.0425032	2.92048e-07	3.02187e-05	0.992181
ssa27	40196563	0.79135	0.589192	0.202158	0.0422618	4.78346	0.0420659	0.0420659	1.72299e-06	0.000130495	0.992181
ssa09	16783038	0.485673	0.681785	-0.196112	0.0397607	-4.9323	0.0374052	0.0374052	8.12655e-07	7.06314e-05	0.992181
ssa05	480717	0.755198	0.580684	0.174514	0.0308258	5.66129	0.197687	0.197687	1.50242e-08	2.45021e-06	0.992181
ssa10	94587113	0.877144	0.674984	0.20216	0.0422627	4.7834	0.0430826	0.0430826	1.72352e-06	0.000130525	0.992181
ssa14	71537889	0.709714	0.538709	0.171005	0.0293745	5.82153	0.0410418	0.0410418	5.83121e-09	1.08339e-06	0.99218
ssa04	64352584	0.742151	0.58805	0.154101	0.0223816	6.88516	0.0364815	0.0364815	5.77242e-12	2.46717e-09	0.99218
ssa02	59649363	0.857944	0.693401	0.164543	0.0267015	6.1623	0.0651201	0.0651201	7.16937e-10	1.74614e-07	0.99218
ssa01q	62035654	0.652038	0.462446	0.189592	0.0370643	5.11521	0.0535826	0.0535826	3.134e-07	3.20544e-05	0.99218
ssa11	83911614	0.825951	0.650094	0.175858	0.0313826	5.60367	0.0463633	0.0463633	2.09866e-08	3.26592e-06	0.99218
ssa10	122614631	0.755904	0.398243	0.357661	0.106614	3.35474	0.0474199	0.0474199	0.000794401	0.0139997	0.992179
ssa16	17244828	0.73439	0.916452	-0.182062	0.0339493	-5.36275	0.0441108	0.0441108	8.19628e-08	1.03879e-05	0.992179
ssa19	83571804	0.837538	0.622382	0.215155	0.0476403	4.51625	0.0427358	0.0427358	6.29456e-06	0.000369094	0.992179
ssa09	79788643	0.812926	0.631578	0.181348	0.033654	5.38859	0.0305518	0.0305518	7.10121e-08	9.20465e-06	0.992179
ssa24	44166539	0.831959	0.657951	0.174008	0.0306177	5.68326	0.121487	0.121487	1.32155e-08	2.19421e-06	0.992179
ssa01-23	63886192	0.777217	0.604253	0.172964	0.0301857	5.72999	0.0476033	0.0476033	1.00434e-08	1.73158e-06	0.992179
ssa15	74534591	0.457212	0.292448	0.164765	0.0267937	6.14938	0.0628575	0.0628575	7.77882e-10	1.87509e-07	0.992179
ssa26-28	43633582	0.926445	0.780221	0.146224	0.0191236	7.6463	0.0413674	0.0413674	2.06844e-14	1.56236e-11	0.992179
ssa17	32120259	0.803202	0.609746	0.193456	0.0386639	5.00354	0.0387376	0.0387376	5.62874e-07	5.21668e-05	0.992179
ssa03	9143790	0.666313	0.490722	0.175591	0.031273	5.61478	0.0361334	0.0361334	1.9681e-08	3.09039e-06	0.992178
ssa05	27152131	0.65326	0.464905	0.188355	0.0365535	5.15285	0.0398525	0.0398525	2.56564e-07	2.71173e-05	0.992178
ssa13	89491158	0.707819	0.522941	0.184879	0.0351156	5.26486	0.0358487	0.0358487	1.40294e-07	1.6343e-05	0.992178
ssa26-28	69614028	0.735046	0.521733	0.213313	0.0468792	4.55026	0.0583856	0.0583856	5.3579e-06	0.000324767	0.992178
ssa14	67121966	0.624658	0.453501	0.171157	0.029439	5.81397	0.0504409	0.0504409	6.10077e-09	1.12667e-06	0.992178
ssa11	82278946	0.873495	0.697682	0.175813	0.0313653	5.60535	0.0344512	0.0344512	2.07832e-08	3.23852e-06	0.992178
ssa16	32024261	0.722092	0.529739	0.192353	0.0382083	5.03432	0.0940994	0.0940994	4.79548e-07	4.56736e-05	0.992177
ssa09	65745259	0.827929	0.66076	0.16717	0.0277896	6.01554	0.0517905	0.0517905	1.79284e-09	3.88987e-07	0.992177
ssa13	103066006	0.383597	0.206106	0.17749	0.0320598	5.53624	0.067067	0.067067	3.09041e-08	4.54342e-06	0.992177
ssa11	40400776	0.849678	0.68121	0.168468	0.0283273	5.94721	0.0660122	0.0660122	2.72748e-09	5.60258e-07	0.992177
ssa10	19737853	0.494241	0.307843	0.186398	0.0357453	5.21461	0.0422689	0.0422689	1.84207e-07	2.0539e-05	0.992176
ssa01-23	15735109	0.837098	0.656331	0.180768	0.0334162	5.40958	0.0684908	0.0684908	6.31728e-08	8.33664e-06	0.992176
ssa27	18126155	0.615438	0.405657	0.209782	0.0454204	4.61867	0.0510549	0.0510549	3.86205e-06	0.000250166	0.992176
ssa15	37966793	0.766852	0.590442	0.17641	0.0316135	5.58022	0.0498106	0.0498106	2.40213e-08	3.66561e-06	0.992176
ssa06	29320122	0.729688	0.541532	0.188157	0.0364736	5.15871	0.0431899	0.0431899	2.48662e-07	2.64172e-05	0.992175
ssa09	135482709	0.607922	0.423065	0.184856	0.0351081	5.26534	0.0395957	0.0395957	1.39933e-07	1.63068e-05	0.992175
ssa13	28584897	0.865911	0.687395	0.178517	0.0324854	5.4953	0.0477618	0.0477618	3.90058e-08	5.53685e-06	0.992175
ssa24	7803823	0.70468	0.544646	0.160035	0.0248386	6.44297	0.0935853	0.0935853	1.17156e-10	3.56113e-08	0.992175
ssa01q	32236170	0.723277	0.564637	0.15864	0.0242617	6.53871	0.0367405	0.0367405	6.20537e-11	2.03155e-08	0.992175
ssa19	64628162	0.517266	0.677115	-0.159848	0.0247618	-6.45545	0.0339539	0.0339539	1.07901e-10	3.31241e-08	0.992175
ssa15	79303890	0.50356	0.684443	-0.180883	0.0334648	-5.40517	0.0771217	0.0771217	6.47456e-08	8.51317e-06	0.992175
ssa26-28	72798175	0.847296	0.680004	0.167292	0.0278417	6.00869	0.0583735	0.0583735	1.87032e-09	4.03672e-07	0.992174
ssa14	45187094	0.821929	0.618017	0.203912	0.0429938	4.74282	0.0419913	0.0419913	2.10759e-06	0.000153606	0.992174
ssa13	64544796	0.628195	0.459275	0.16892	0.0285158	5.92374	0.0408264	0.0408264	3.14705e-09	6.34983e-07	0.992173
ssa05	4987343	0.720722	0.505921	0.2148	0.0474988	4.52222	0.0619672	0.0619672	6.11944e-06	0.000360918	0.992173
ssa09	145942038	0.765585	0.585071	0.180514	0.0333128	5.41874	0.135143	0.135143	6.00192e-08	7.98303e-06	0.992173
ssa03	72169827	0.53629	0.305596	0.230694	0.0540755	4.26615	0.0459552	0.0459552	1.98872e-05	0.000911552	0.992173
ssa03	32168295	0.830246	0.650483	0.179763	0.0330024	5.44696	0.0764825	0.0764825	5.12373e-08	6.97995e-06	0.992173
ssa01q	125312856	0.572186	0.338886	0.2333	0.055154	4.22998	0.0491339	0.0491339	2.33714e-05	0.00103299	0.992173
ssa01q	33032498	0.705471	0.487209	0.218262	0.048932	4.46052	0.133055	0.133055	8.17594e-06	0.000454254	0.992173
ssa09	70982705	0.300977	0.126552	0.174425	0.0307941	5.66424	0.105845	0.105845	1.47674e-08	2.41427e-06	0.992173
ssa25	15885572	0.697346	0.504208	0.193138	0.0385368	5.01178	0.0608053	0.0608053	5.39301e-07	5.03543e-05	0.992172
ssa14	2812853	0.670668	0.494134	0.176533	0.0316665	5.57476	0.0982316	0.0982316	2.47868e-08	3.76606e-06	0.992172
ssa13	31126201	0.531208	0.334056	0.197153	0.0401979	4.90454	0.0333584	0.0333584	9.36446e-07	7.93362e-05	0.992172
ssa07	39319752	0.864045	0.710045	0.154001	0.0223435	6.89242	0.0519223	0.0519223	5.48523e-12	2.35593e-09	0.992172
ssa04	80044953	0.929505	0.775064	0.154441	0.0225257	6.85622	0.0380886	0.0380886	7.07089e-12	2.95918e-09	0.992172
ssa09	106665701	0.902902	0.721488	0.181413	0.0336862	5.38539	0.0810345	0.0810345	7.2287e-08	9.34321e-06	0.992172
ssa09	65299572	0.490527	0.655966	-0.165439	0.0270766	-6.11003	0.039668	0.039668	9.96114e-10	2.32807e-07	0.992171
ssa06	17061822	0.836745	0.665645	0.1711	0.029419	5.81596	0.0399883	0.0399883	6.02875e-09	1.11511e-06	0.992171
ssa04	59169796	0.758364	0.59011	0.168255	0.0282418	5.95765	0.297628	0.297628	2.55896e-09	5.30047e-07	0.992171
ssa09	43593418	0.607135	0.76722	-0.160085	0.0248616	-6.43907	0.0433836	0.0433836	1.2021e-10	3.64295e-08	0.992171
ssa01-23	80278708	0.697194	0.512973	0.18422	0.0348479	5.2864	0.0853531	0.0853531	1.24744e-07	1.48109e-05	0.992171
ssa04	88780470	0.411123	0.205228	0.205895	0.0438164	4.69903	0.150551	0.150551	2.61399e-06	0.000182784	0.992171
ssa04	26362858	0.734295	0.559514	0.174781	0.0309426	5.64857	0.119929	0.119929	1.61789e-08	2.61244e-06	0.992171
ssa07	25573843	0.305883	0.14371	0.162174	0.0257262	6.30384	0.0363595	0.0363595	2.90355e-10	7.91305e-08	0.99217
ssa05	7810496	0.890599	0.695431	0.195167	0.0393784	4.95621	0.0682131	0.0682131	7.18812e-07	6.38367e-05	0.99217
ssa09	122218729	0.612988	0.412644	0.200344	0.0415206	4.82518	0.0368879	0.0368879	1.39876e-06	0.000110189	0.99217
ssa17	27422127	0.263256	0.120224	0.143031	0.0178059	8.0328	0.0438274	0.0438274	9.52727e-16	9.45836e-13	0.992169
ssa22	14029480	0.728899	0.541397	0.187502	0.0362076	5.17854	0.0397765	0.0397765	2.23634e-07	2.41648e-05	0.992169
ssa09	30101915	0.612513	0.435184	0.177329	0.031998	5.54187	0.0352467	0.0352467	2.99256e-08	4.421e-06	0.992169
ssa11	1186701	0.835778	0.666748	0.169031	0.0285642	5.91756	0.0352001	0.0352001	3.26754e-09	6.56162e-07	0.992169
ssa03	85107332	0.841814	0.655272	0.186542	0.0358102	5.20917	0.0308654	0.0308654	1.89684e-07	2.10493e-05	0.992168
ssa14	70198749	0.800266	0.612582	0.187684	0.0362831	5.17277	0.0489666	0.0489666	2.30644e-07	2.4798e-05	0.992168
ssa12	35464033	0.810532	0.621477	0.189055	0.0368504	5.13034	0.0861171	0.0861171	2.89215e-07	2.99751e-05	0.992168
ssa11	105723077	0.654938	0.49408	0.160859	0.0251831	6.38757	0.0703901	0.0703901	1.68538e-10	4.90337e-08	0.992168
ssa16	92663862	0.745096	0.518012	0.227084	0.052587	4.31826	0.0474518	0.0474518	1.57263e-05	0.000759364	0.992168
ssa13	16204063	0.31241	0.145263	0.167147	0.0277852	6.01568	0.0550939	0.0550939	1.79128e-09	3.88696e-07	0.992168
ssa15	39645827	0.689532	0.515113	0.174419	0.0307944	5.66399	0.0410176	0.0410176	1.47897e-08	2.41734e-06	0.992168
ssa22	22472290	0.649139	0.448758	0.200381	0.0415377	4.82409	0.0724688	0.0724688	1.40645e-06	0.000110673	0.992168
ssa24	37658951	0.868696	0.694496	0.174201	0.0307044	5.67347	0.0523362	0.0523362	1.3993e-08	2.30487e-06	0.992167
ssa03	10967369	0.944224	0.761684	0.182539	0.0341551	5.34443	0.0347676	0.0347676	9.0702e-08	1.13154e-05	0.992167
ssa21	19208398	0.0762302	0.216676	-0.140446	0.0167365	-8.39156	0.0474229	0.0474229	4.7974e-17	6.15462e-14	0.992167
ssa17	52067783	0.85189	0.694509	0.157381	0.0237447	6.62806	0.0595501	0.0595501	3.40131e-11	1.19522e-08	0.992167
ssa18	40589633	0.317403	0.545208	-0.227806	0.0528868	-4.30743	0.0374471	0.0374471	1.65165e-05	0.000788944	0.992167
ssa09	28807340	0.553184	0.357796	0.195388	0.0394721	4.95002	0.0791912	0.0791912	7.4206e-07	6.55575e-05	0.992167
ssa13	104910650	0.68897	0.477965	0.211005	0.0459346	4.59359	0.046815	0.046815	4.35682e-06	0.000275429	0.992167
ssa22	33235538	0.723958	0.519295	0.204663	0.0433103	4.7255	0.042268	0.042268	2.29546e-06	0.000164565	0.992167
ssa03	56432542	0.616365	0.441475	0.17489	0.0309899	5.64344	0.0521804	0.0521804	1.6669e-08	2.6808e-06	0.992166
ssa11	66498055	0.834312	0.678105	0.156208	0.0232592	6.71595	0.0522953	0.0522953	1.86849e-11	7.03035e-09	0.992166
ssa06	79514733	0.819877	0.619704	0.200173	0.0414524	4.82897	0.0376081	0.0376081	1.37239e-06	0.000108473	0.992166
ssa27	36210791	0.856551	0.70248	0.15407	0.0223749	6.88586	0.0798626	0.0798626	5.74391e-12	2.45572e-09	0.992166
ssa19	13283236	0.655513	0.466031	0.189482	0.0370286	5.11718	0.45996	0.45996	3.10145e-07	3.17724e-05	0.992166
ssa02	42003361	0.554186	0.391103	0.163083	0.0261045	6.24731	0.0411236	0.0411236	4.17571e-10	1.0892e-07	0.992166
ssa26-28	64157749	0.507135	0.307357	0.199777	0.0412894	4.83846	0.05243	0.05243	1.30848e-06	0.000104358	0.992165
ssa02	26788716	0.851859	0.654989	0.196869	0.040086	4.91117	0.04258	0.04258	9.05357e-07	7.7182e-05	0.992165
ssa18	75808813	0.602954	0.410972	0.191982	0.0380638	5.04369	0.0394753	0.0394753	4.5663e-07	4.38543e-05	0.992165
ssa20	31099242	0.756033	0.581201	0.174832	0.0309668	5.64579	0.0643967	0.0643967	1.64423e-08	2.64932e-06	0.992165
ssa02	41442650	0.766783	0.580929	0.185854	0.035528	5.2312	0.0373781	0.0373781	1.68412e-07	1.90549e-05	0.992165
ssa27	36464673	0.887871	0.728855	0.159016	0.0244219	6.51121	0.0498286	0.0498286	7.45479e-11	2.38905e-08	0.992165
ssa15	68999680	0.564849	0.394122	0.170727	0.0292681	5.8332	0.0463471	0.0463471	5.43728e-09	1.0198e-06	0.992165
ssa25	15956926	0.909752	0.760763	0.148989	0.0202726	7.34928	0.0474707	0.0474707	1.99277e-13	1.20768e-10	0.992165
ssa04	43902408	0.192962	0.396668	-0.203706	0.0429157	-4.74666	0.0680846	0.0680846	2.06806e-06	0.000151286	0.992165
ssa02	21442137	0.736818	0.56867	0.168148	0.0282012	5.96245	0.0438612	0.0438612	2.48484e-09	5.16751e-07	0.992165
ssa24	41426020	0.920788	0.734321	0.186467	0.035782	5.2112	0.0519674	0.0519674	1.87625e-07	2.0856e-05	0.992165
ssa19	55813774	0.561568	0.377903	0.183665	0.0346227	5.30476	0.0814993	0.0814993	1.12822e-07	1.3605e-05	0.992164
ssa15	60323470	0.661207	0.498521	0.162686	0.0259411	6.27137	0.311158	0.311158	3.57882e-10	9.51127e-08	0.992164
ssa02	36751794	0.839838	0.681701	0.158137	0.0240586	6.573	0.0373229	0.0373229	4.93128e-11	1.66039e-08	0.992164
ssa04	69760627	0.810036	0.613468	0.196568	0.0399622	4.91884	0.103111	0.103111	8.70598e-07	7.47347e-05	0.992164
ssa27	24287915	0.665191	0.829527	-0.164336	0.026624	-6.17247	0.0372725	0.0372725	6.72298e-10	1.65114e-07	0.992164
ssa05	49065569	0.883324	0.71285	0.170474	0.0291647	5.84522	0.0299003	0.0299003	5.05913e-09	9.58092e-07	0.992163
ssa25	30604599	0.742749	0.559594	0.183155	0.0344126	5.32232	0.0527995	0.0527995	1.02451e-07	1.25414e-05	0.992163
ssa05	54212753	0.925554	0.77145	0.154104	0.0223904	6.8826	0.0391993	0.0391993	5.87718e-12	2.50689e-09	0.992163
ssa11	61828335	0.768142	0.580264	0.187878	0.0363674	5.16611	0.0404812	0.0404812	2.39011e-07	2.5554e-05	0.992163
ssa05	43005509	0.908786	0.745705	0.163081	0.0261056	6.24699	0.050828	0.050828	4.18433e-10	1.09118e-07	0.992162
ssa09	26790594	0.515298	0.350123	0.165176	0.0269724	6.12389	0.103756	0.103756	9.13206e-10	2.15648e-07	0.992162
ssa01q	115760875	0.481685	0.657958	-0.176273	0.0315648	-5.58447	0.0589612	0.0589612	2.34417e-08	3.58959e-06	0.992162
ssa16	38049156	0.622002	0.445636	0.176366	0.0316036	5.58057	0.053671	0.053671	2.39735e-08	3.65932e-06	0.992162
ssa26-28	47164631	0.760899	0.571455	0.189444	0.0370158	5.11792	0.140907	0.140907	3.08921e-07	3.16703e-05	0.992162
ssa17	56367999	0.569714	0.394274	0.175439	0.0312204	5.61937	0.0324378	0.0324378	1.91656e-08	3.02163e-06	0.992161
ssa06	49284563	0.886004	0.690715	0.195289	0.0394353	4.95214	0.0420736	0.0420736	7.34026e-07	6.49704e-05	0.992161
ssa04	81069250	0.917351	0.743304	0.174047	0.0306443	5.67958	0.0412712	0.0412712	1.35023e-08	2.23535e-06	0.992161
ssa22	30789584	0.672535	0.483779	0.188756	0.0367317	5.13878	0.273369	0.273369	2.76534e-07	2.88748e-05	0.992161
ssa01-23	57736417	0.694888	0.523205	0.171683	0.0296662	5.78717	0.0567172	0.0567172	7.15834e-09	1.29294e-06	0.992161
ssa15	79672397	0.839123	0.671032	0.168091	0.0281796	5.96499	0.0716537	0.0716537	2.44648e-09	5.09891e-07	0.992161
ssa13	29333254	0.815414	0.616346	0.199068	0.0409997	4.85536	0.0464096	0.0464096	1.20167e-06	9.73635e-05	0.992161
ssa11	44512754	0.804835	0.593313	0.211522	0.0461538	4.58298	0.171132	0.171132	4.58393e-06	0.000286785	0.992161
ssa04	57601475	0.868187	0.653092	0.215096	0.0476328	4.5157	0.0450585	0.0450585	6.31068e-06	0.000369852	0.992161
ssa04	31648391	0.599167	0.784902	-0.185735	0.0354822	-5.23461	0.146455	0.146455	1.65336e-07	1.87625e-05	0.99216
ssa10	26118194	0.565288	0.341005	0.224282	0.0514351	4.36049	0.0654829	0.0654829	1.29771e-05	0.000653544	0.99216
ssa17	49316696	0.855043	0.684433	0.170609	0.0292221	5.83836	0.0586842	0.0586842	5.27187e-09	9.9306e-07	0.99216
ssa26-28	20678281	0.760206	0.587546	0.17266	0.030071	5.74175	0.0514067	0.0514067	9.37032e-09	1.63214e-06	0.99216
ssa12	28850421	0.814881	0.663693	0.151188	0.0211845	7.13672	0.0351399	0.0351399	9.55846e-13	4.94618e-10	0.99216
ssa09	11871735	0.817298	0.647325	0.169974	0.0289594	5.86939	0.0499204	0.0499204	4.37414e-09	8.44955e-07	0.99216
ssa17	53782032	0.793558	0.628032	0.165526	0.0271187	6.10376	0.0406777	0.0406777	1.03599e-09	2.40846e-07	0.99216
ssa01-23	11976769	0.68905	0.888661	-0.19961	0.0412249	-4.84198	0.0420535	0.0420535	1.2855e-06	0.000102871	0.99216
ssa11	13943343	0.698671	0.5279	0.170771	0.0292895	5.83045	0.0371862	0.0371862	5.52768e-09	1.03442e-06	0.99216
ssa09	57786511	0.227281	0.0732826	0.153998	0.022348	6.89094	0.0475091	0.0475091	5.5425e-12	2.37828e-09	0.99216
ssa17	19500987	0.820678	0.625155	0.195524	0.0395338	4.94573	0.0457459	0.0457459	7.58572e-07	6.67604e-05	0.992159
ssa16	22728358	0.843809	0.66889	0.174919	0.0310063	5.64139	0.081676	0.081676	1.68682e-08	2.70852e-06	0.992159
ssa01-23	10501048	0.447859	0.657244	-0.209385	0.0452709	-4.62516	0.109616	0.109616	3.74308e-06	0.000243962	0.992159
ssa18	64508403	0.765204	0.591414	0.17379	0.0305391	5.69072	0.0879893	0.0879893	1.26503e-08	2.11297e-06	0.992159
ssa04	25909664	0.786524	0.611531	0.174993	0.0310372	5.63816	0.0444312	0.0444312	1.71873e-08	2.75233e-06	0.992159
ssa13	8266535	0.799774	0.598489	0.201284	0.0419187	4.80178	0.0484968	0.0484968	1.57261e-06	0.000121178	0.992158
ssa19	13412149	0.741653	0.565873	0.175779	0.031363	5.60467	0.0484109	0.0484109	2.08648e-08	3.24941e-06	0.992158
ssa09	60679814	0.543327	0.386137	0.157189	0.0236691	6.64112	0.0394484	0.0394484	3.11315e-11	1.10494e-08	0.992158
ssa09	68879626	0.714592	0.53249	0.182102	0.0339796	5.35913	0.0380883	0.0380883	8.36215e-08	1.05644e-05	0.992158
ssa20	50272792	0.873511	0.670454	0.203058	0.0426529	4.76071	0.0577121	0.0577121	1.92918e-06	0.000143013	0.992158
ssa16	10521361	0.47837	0.647471	-0.169101	0.0285995	-5.91273	0.0765194	0.0765194	3.36477e-09	6.73195e-07	0.992158
ssa02	37378971	0.293035	0.129404	0.163631	0.0263355	6.21333	0.0717969	0.0717969	5.18746e-10	1.31585e-07	0.992157
ssa26-28	46941051	0.510975	0.339163	0.171813	0.0297218	5.78069	0.078253	0.078253	7.43929e-09	1.33669e-06	0.992157
ssa03	55816481	0.835772	0.638394	0.197378	0.040303	4.89735	0.0584265	0.0584265	9.71353e-07	8.17461e-05	0.992157
ssa08-29	13495783	0.621473	0.442197	0.179277	0.0328114	5.46385	0.0348645	0.0348645	4.65909e-08	6.43955e-06	0.992157
ssa17	66584892	0.884745	0.688407	0.196337	0.0398728	4.92409	0.0555756	0.0555756	8.47548e-07	7.31323e-05	0.992156
ssa06	81383365	0.693818	0.511807	0.182011	0.0339436	5.36218	0.225399	0.225399	8.22231e-08	1.04154e-05	0.992156
ssa21	29198403	0.712792	0.538123	0.174668	0.0309045	5.65188	0.048687	0.048687	1.58705e-08	2.56941e-06	0.992156
ssa06	71470457	0.731986	0.513504	0.218482	0.0490393	4.45524	0.0644622	0.0644622	8.37979e-06	0.000463164	0.992155
ssa06	53114109	0.829728	0.66628	0.163447	0.0262607	6.22404	0.0407055	0.0407055	4.84527e-10	1.23981e-07	0.992155
ssa16	87592676	0.739498	0.568043	0.171455	0.029575	5.7973	0.03256	0.03256	6.73923e-09	1.22771e-06	0.992155
ssa10	106759489	0.759481	0.582359	0.177121	0.0319206	5.54881	0.0454578	0.0454578	2.87625e-08	4.27415e-06	0.992155
ssa12	61700868	0.28294	0.44514	-0.162199	0.0257444	-6.30037	0.0731816	0.0731816	2.96944e-10	8.06988e-08	0.992155
ssa21	7125489	0.354949	0.156569	0.19838	0.0407197	4.87184	0.0837686	0.0837686	1.10563e-06	9.09366e-05	0.992155
ssa19	25848038	0.586041	0.398692	0.187349	0.0361541	5.18197	0.0408214	0.0408214	2.1956e-07	2.37966e-05	0.992155
ssa22	44724407	0.764171	0.570075	0.194097	0.0389468	4.98363	0.068008	0.068008	6.24023e-07	5.67947e-05	0.992155
ssa26-28	46239361	0.76609	0.578873	0.187217	0.0360993	5.18616	0.0425853	0.0425853	2.14676e-07	2.33512e-05	0.992154
ssa02	59126689	0.728742	0.554693	0.174049	0.0306493	5.67874	0.0596807	0.0596807	1.35689e-08	2.24476e-06	0.992154
ssa16	51209691	0.695647	0.871739	-0.176091	0.0314945	-5.59118	0.0442099	0.0442099	2.25535e-08	3.47348e-06	0.992154
ssa22	35349949	0.804446	0.487327	0.317119	0.0898696	3.52866	0.0388758	0.0388758	0.000417669	0.00887737	0.992154
ssa05	26929449	0.639798	0.461723	0.178075	0.032316	5.51044	0.034912	0.034912	3.57939e-08	5.14916e-06	0.992154
ssa24	36964169	0.51118	0.316399	0.194781	0.0392307	4.96502	0.0448257	0.0448257	6.86946e-07	6.14999e-05	0.992154
ssa13	65289785	0.753596	0.57798	0.175616	0.0312982	5.61106	0.0338698	0.0338698	2.01091e-08	3.1476e-06	0.992154
ssa07	29849164	0.508316	0.322405	0.185911	0.0355597	5.22814	0.120955	0.120955	1.71221e-07	1.93197e-05	0.992153
ssa06	58780996	0.945358	0.806829	0.138529	0.0159476	8.68649	0.0607152	0.0607152	3.73806e-18	5.87136e-15	0.992153
ssa25	18209302	0.784966	0.56963	0.215336	0.0477393	4.51067	0.0367594	0.0367594	6.46227e-06	0.000376827	0.992153
ssa14	69199148	0.589079	0.396095	0.192984	0.038488	5.01412	0.459279	0.459279	5.32756e-07	4.98484e-05	0.992152
ssa18	59371214	0.764526	0.593117	0.171409	0.0295579	5.79908	0.0387642	0.0387642	6.66791e-09	1.21652e-06	0.992152
ssa19	38218491	0.746635	0.569516	0.177119	0.0319216	5.54856	0.0336754	0.0336754	2.88029e-08	4.27932e-06	0.992151
ssa05	56369614	0.515342	0.34619	0.169153	0.0286242	5.90943	0.0870325	0.0870325	3.43289e-09	6.84954e-07	0.992151
ssa04	80386007	0.850361	0.682299	0.168062	0.0281726	5.96541	0.0423811	0.0423811	2.44014e-09	5.08752e-07	0.992151
ssa19	19419747	0.716003	0.555153	0.16085	0.0251876	6.38608	0.0519426	0.0519426	1.70194e-10	4.94588e-08	0.992151
ssa16	42709042	0.695564	0.489663	0.205901	0.0438357	4.69711	0.0375595	0.0375595	2.63872e-06	0.000184206	0.992151
ssa25	39316388	0.532369	0.28276	0.249609	0.0619281	4.03063	0.0926117	0.0926117	5.56273e-05	0.00200648	0.992151
ssa12	84143879	0.708758	0.533291	0.175467	0.0312385	5.61703	0.0343429	0.0343429	1.94272e-08	3.05651e-06	0.992151
ssa11	81079778	0.869297	0.708032	0.161265	0.0253597	6.3591	0.0378356	0.0378356	2.02934e-10	5.77604e-08	0.99215
ssa25	10192823	0.418422	0.610735	-0.192314	0.038212	-5.03281	0.0481218	0.0481218	4.83344e-07	4.59707e-05	0.99215
ssa10	36645794	0.491088	0.315401	0.175687	0.0313298	5.60768	0.0546238	0.0546238	2.05057e-08	3.20131e-06	0.99215
ssa01q	29429255	0.841679	0.622522	0.219158	0.0493238	4.44324	0.0715587	0.0715587	8.86135e-06	0.000484094	0.99215
ssa08-29	53525379	0.935803	0.753326	0.182477	0.0341406	5.34488	0.0457415	0.0457415	9.04768e-08	1.12921e-05	0.99215
ssa01-23	22085076	0.8819	0.709655	0.172245	0.029905	5.75973	0.0396938	0.0396938	8.42484e-09	1.48845e-06	0.99215
ssa01q	110729128	0.855933	0.685212	0.170722	0.0292745	5.83175	0.0608526	0.0608526	5.48496e-09	1.02759e-06	0.99215
ssa16	34285181	0.783676	0.58576	0.197916	0.0405318	4.88298	0.0411846	0.0411846	1.04496e-06	8.68094e-05	0.992149
ssa10	110649868	0.534638	0.357245	0.177393	0.0320368	5.53717	0.0350551	0.0350551	3.07394e-08	4.52314e-06	0.992149
ssa19	79384812	0.907143	0.749651	0.157492	0.0237988	6.61765	0.0679314	0.0679314	3.64947e-11	1.27231e-08	0.992149
ssa20	69306081	0.855876	0.671563	0.184313	0.0349012	5.28098	0.0373427	0.0373427	1.28494e-07	1.51817e-05	0.992149
ssa13	64544692	0.633511	0.457559	0.175953	0.0314407	5.59634	0.0432795	0.0432795	2.18925e-08	3.38662e-06	0.992149
ssa03	74320735	0.668666	0.491303	0.177364	0.0320247	5.53834	0.0768457	0.0768457	3.05359e-08	4.49758e-06	0.992148
ssa21	52186815	0.887353	0.690184	0.197169	0.0402233	4.90185	0.0507222	0.0507222	9.49388e-07	8.02389e-05	0.992148
ssa20	64567330	0.779948	0.572856	0.207092	0.0443314	4.67147	0.0710906	0.0710906	2.99058e-06	0.00020371	0.992148
ssa11	46168087	0.827192	0.644699	0.182494	0.0341488	5.34407	0.0509553	0.0509553	9.08813e-08	1.1334e-05	0.992148
ssa07	48388427	0.330471	0.137474	0.192997	0.038497	5.01331	0.183166	0.183166	5.35027e-07	5.00229e-05	0.992147
ssa14	26064592	0.653947	0.828862	-0.174915	0.0310123	-5.6402	0.0379176	0.0379176	1.69855e-08	2.72489e-06	0.992147
ssa15	72439395	0.700471	0.520107	0.180364	0.033268	5.42157	0.0969072	0.0969072	5.90792e-08	7.87779e-06	0.992147
ssa22	22146346	0.660449	0.469316	0.191133	0.0377261	5.06634	0.182136	0.182136	4.05548e-07	3.97386e-05	0.992146
ssa11	65605509	0.54352	0.758194	-0.214674	0.0474715	-4.52216	0.0378279	0.0378279	6.12107e-06	0.00036099	0.992146
ssa12	37486868	0.839309	0.674602	0.164707	0.0267867	6.14883	0.0409557	0.0409557	7.80573e-10	1.88072e-07	0.992146
ssa27	36463309	0.820423	0.633245	0.187177	0.0360889	5.18656	0.0390715	0.0390715	2.14209e-07	2.33082e-05	0.992146
ssa08-29	30443149	0.706985	0.482636	0.224349	0.0514769	4.35825	0.0339446	0.0339446	1.31109e-05	0.000658788	0.992146
ssa08-29	20222532	0.764491	0.554451	0.21004	0.0455537	4.61082	0.0427901	0.0427901	4.0109e-06	0.000257827	0.992145
ssa03	27800357	0.487194	0.65733	-0.170136	0.0290344	-5.85979	0.0432981	0.0432981	4.63456e-09	8.88538e-07	0.992145
ssa02	7116217	0.902778	0.717667	0.185111	0.0352338	5.25378	0.0565412	0.0565412	1.49008e-07	1.71892e-05	0.992145
ssa26-28	62864914	0.762156	0.554536	0.207619	0.0445519	4.66017	0.0783299	0.0783299	3.15954e-06	0.000213	0.992145
ssa12	87123098	0.889307	0.727492	0.161815	0.0255903	6.32329	0.0436406	0.0436406	2.56046e-10	7.08862e-08	0.992145
ssa01q	102397053	0.72924	0.552915	0.176326	0.0315976	5.58035	0.0476389	0.0476389	2.40034e-08	3.66328e-06	0.992144
ssa01-23	76138927	0.783089	0.578678	0.204411	0.0432245	4.72905	0.0325762	0.0325762	2.25571e-06	0.000162242	0.992144
ssa15	89441714	0.706892	0.535	0.171892	0.0297621	5.77552	0.0526087	0.0526087	7.6715e-09	1.37251e-06	0.992144
ssa27	34061421	0.768786	0.573981	0.194805	0.039248	4.96344	0.0571327	0.0571327	6.92543e-07	6.19103e-05	0.992144
ssa04	64310824	0.77836	0.575581	0.20278	0.0425493	4.76576	0.0556273	0.0556273	1.88146e-06	0.00014013	0.992144
ssa10	69572201	0.531455	0.729249	-0.197795	0.0404858	-4.88554	0.0752496	0.0752496	1.03148e-06	8.58913e-05	0.992144
ssa08-29	65716008	0.894719	0.711541	0.183177	0.0344344	5.31959	0.0353918	0.0353918	1.04001e-07	1.27018e-05	0.992144
ssa02	34668842	0.826002	0.657923	0.168079	0.0281843	5.96357	0.0451307	0.0451307	2.46792e-09	5.13681e-07	0.992143
ssa20	74796793	0.616773	0.432211	0.184563	0.0350084	5.27195	0.082347	0.082347	1.34979e-07	1.58249e-05	0.992143
ssa19	11901945	0.413695	0.208479	0.205217	0.0435591	4.71123	0.0415971	0.0415971	2.4623e-06	0.000174169	0.992143
ssa15	35369566	0.665117	0.498815	0.166303	0.0274491	6.05859	0.0508534	0.0508534	1.37322e-09	3.08179e-07	0.992143
ssa21	49375495	0.26381	0.416125	-0.152316	0.0216586	-7.03258	0.0752391	0.0752391	2.02749e-12	9.69433e-10	0.992143
ssa10	92090615	0.543436	0.720363	-0.176928	0.0318481	-5.55537	0.0418616	0.0418616	2.77023e-08	4.14052e-06	0.992142
ssa22	34261162	0.615132	0.774751	-0.159619	0.0246823	-6.46693	0.0371872	0.0371872	1.00017e-10	3.09738e-08	0.992142
ssa04	18464745	0.599689	0.783615	-0.183926	0.0347458	-5.29348	0.110541	0.110541	1.20011e-07	1.43342e-05	0.992142
ssa14	46147235	0.951568	0.78676	0.164808	0.0268307	6.1425	0.037709	0.037709	8.1233e-10	1.94761e-07	0.992142
ssa11	18291845	0.885544	0.723707	0.161838	0.0256014	6.32145	0.044179	0.044179	2.59128e-10	7.16249e-08	0.992141
ssa20	50615734	0.743287	0.542854	0.200433	0.0415804	4.82038	0.0366296	0.0366296	1.43288e-06	0.000112359	0.992141
ssa04	25788878	0.818698	0.641592	0.177106	0.0319229	5.54794	0.0934364	0.0934364	2.89051e-08	4.29228e-06	0.992141
ssa20	42498781	0.79172	0.587576	0.204144	0.0431171	4.73465	0.0422665	0.0422665	2.19438e-06	0.000158691	0.992141
ssa04	43974968	0.868064	0.703781	0.164283	0.0266142	6.17277	0.0433266	0.0433266	6.71046e-10	1.64851e-07	0.992141
ssa21	54660364	0.634526	0.478677	0.15585	0.0231226	6.74015	0.216866	0.216866	1.5822e-11	6.0675e-09	0.99214
ssa17	67392639	0.88579	0.695702	0.190088	0.0372981	5.09646	0.0376438	0.0376438	3.46063e-07	3.48266e-05	0.99214
ssa26-28	90126938	0.885549	0.720669	0.16488	0.0268613	6.13818	0.0389005	0.0389005	8.34714e-10	1.99425e-07	0.99214
ssa01-23	45453249	0.909484	0.731385	0.178098	0.0323342	5.50805	0.0665139	0.0665139	3.62838e-08	5.20831e-06	0.99214
ssa19	26216477	0.146095	0.293485	-0.14739	0.0196208	-7.51195	0.039162	0.039162	5.82538e-14	3.98005e-11	0.992139
ssa25	19853627	0.826357	0.61777	0.208587	0.0449577	4.63962	0.0449435	0.0449435	3.49046e-06	0.00023065	0.992139
ssa14	89715686	0.462826	0.298509	0.164317	0.026629	6.1706	0.0397876	0.0397876	6.80321e-10	1.66818e-07	0.992139
ssa11	8095297	0.574301	0.423673	0.150628	0.0209613	7.18598	0.0404104	0.0404104	6.67261e-13	3.57948e-10	0.992139
ssa25	40225404	0.927603	0.777536	0.150067	0.020729	7.23944	0.0356616	0.0356616	4.50534e-13	2.51664e-10	0.992139
ssa04	84179893	0.5813	0.367083	0.214217	0.0472892	4.52993	0.0421235	0.0421235	5.90038e-06	0.000350658	0.992138
ssa20	39189105	0.880384	0.687356	0.193027	0.0385164	5.01156	0.0552508	0.0552508	5.39899e-07	5.04016e-05	0.992138
ssa04	10082485	0.612269	0.369013	0.243255	0.0593125	4.10125	0.224879	0.224879	4.10922e-05	0.00159364	0.992138
ssa26-28	31359867	0.606279	0.435014	0.171265	0.0295062	5.80438	0.0397939	0.0397939	6.46058e-09	1.18397e-06	0.992138
ssa01q	48398248	0.694514	0.867136	-0.172622	0.030068	-5.74105	0.0836657	0.0836657	9.40888e-09	1.63795e-06	0.992138
ssa18	36911902	0.47649	0.264939	0.211551	0.0461862	4.58041	0.0462662	0.0462662	4.64074e-06	0.000289621	0.992138
ssa24	11982344	0.646816	0.453434	0.193381	0.0386633	5.00168	0.054091	0.054091	5.68336e-07	5.25882e-05	0.992138
ssa18	11145160	0.343636	0.520255	-0.176619	0.0317233	-5.56748	0.0378488	0.0378488	2.58452e-08	3.90245e-06	0.992137
ssa04	21999185	0.598597	0.755128	-0.156531	0.0234063	-6.68756	0.0354266	0.0354266	2.26921e-11	8.35067e-09	0.992137
ssa12	96409900	0.764015	0.605343	0.158672	0.0242927	6.53166	0.0490165	0.0490165	6.50448e-11	2.11778e-08	0.992137
ssa20	76130177	0.797083	0.607126	0.189957	0.0372463	5.10003	0.0869268	0.0869268	3.39602e-07	3.42789e-05	0.992137
ssa06	77526054	0.817906	0.612917	0.204989	0.0434703	4.71562	0.0845564	0.0845564	2.40981e-06	0.000171175	0.992137
ssa07	11619543	0.589399	0.370471	0.218928	0.0492423	4.44594	0.0711532	0.0711532	8.75067e-06	0.000479346	0.992136
ssa06	56043440	0.857673	0.692939	0.164734	0.0268035	6.14601	0.0532086	0.0532086	7.9458e-10	1.91019e-07	0.992136
ssa10	9587941	0.868874	0.700557	0.168317	0.0282872	5.95029	0.0485795	0.0485795	2.67674e-09	5.51165e-07	0.992135
ssa15	38968277	0.686346	0.848735	-0.162389	0.0258327	-6.28616	0.0543365	0.0543365	3.2542e-10	8.75043e-08	0.992135
ssa26-28	61289779	0.675889	0.514858	0.16103	0.0252703	6.37231	0.611957	0.611957	1.86199e-10	5.35341e-08	0.992135
ssa05	52321321	0.671584	0.845802	-0.174218	0.0307309	-5.66915	0.0523142	0.0523142	1.43507e-08	2.3553e-06	0.992134
ssa01-23	19345146	0.919792	0.757209	0.162583	0.0259132	6.27413	0.0404897	0.0404897	3.51606e-10	9.36511e-08	0.992134
ssa13	105975385	0.795925	0.545936	0.249989	0.0621051	4.02526	0.0425734	0.0425734	5.6913e-05	0.00204154	0.992134
ssa08-29	13510993	0.617257	0.778817	-0.16156	0.0254902	-6.33813	0.14804	0.14804	2.32567e-10	6.5134e-08	0.992134
ssa19	42612429	0.923422	0.765294	0.158128	0.0240691	6.56974	0.0310424	0.0310424	5.04018e-11	1.69263e-08	0.992133
ssa01q	65438048	0.726651	0.535244	0.191407	0.0378492	5.05711	0.0564502	0.0564502	4.25663e-07	4.13712e-05	0.992133
ssa19	78859547	0.4967	0.295217	0.201483	0.0420215	4.79477	0.0377513	0.0377513	1.62858e-06	0.00012469	0.992133
ssa01-23	47931560	0.856186	0.679688	0.176498	0.0316758	5.57202	0.03857	0.03857	2.51807e-08	3.81691e-06	0.992133
ssa17	58349908	0.365621	0.542255	-0.176634	0.031732	-5.56641	0.0534275	0.0534275	2.60034e-08	3.92292e-06	0.992133
ssa10	104261756	0.682718	0.871728	-0.18901	0.0368568	-5.12822	0.0388253	0.0388253	2.9249e-07	3.02576e-05	0.992133
ssa02	36752188	0.810917	0.655835	0.155082	0.022808	6.79944	0.0408918	0.0408918	1.05024e-11	4.21026e-09	0.992133
ssa09	115766361	0.578173	0.373338	0.204835	0.04341	4.7186	0.0583155	0.0583155	2.37474e-06	0.000169163	0.992132
ssa08-29	36457860	0.458049	0.628925	-0.170877	0.0293487	-5.82228	0.0737583	0.0737583	5.80511e-09	1.07918e-06	0.992132
ssa01q	2096373	0.866774	0.701888	0.164886	0.0268682	6.13684	0.0382452	0.0382452	8.41778e-10	2.00891e-07	0.992132
ssa06	78974618	0.76706	0.578293	0.188768	0.0367572	5.13552	0.072637	0.072637	2.81358e-07	2.92927e-05	0.992132
ssa12	31716402	0.162524	0.31146	-0.148936	0.0202635	-7.34996	0.0399209	0.0399209	1.98272e-13	1.2026e-10	0.992132
ssa05	26786997	0.589039	0.396791	0.192248	0.0381985	5.03287	0.139925	0.139925	4.83198e-07	4.59588e-05	0.992132
ssa03	77935077	0.913368	0.753066	0.160302	0.0249705	6.41967	0.0392147	0.0392147	1.36572e-10	4.07506e-08	0.992131
ssa15	78617474	0.918712	0.744729	0.173983	0.0306358	5.67909	0.0419708	0.0419708	1.35411e-08	2.24085e-06	0.992131
ssa20	97696023	0.788904	0.569235	0.219669	0.0495537	4.43294	0.0506051	0.0506051	9.29554e-06	0.000502689	0.992131
ssa17	49316510	0.834292	0.667708	0.166584	0.027572	6.04176	0.0407737	0.0407737	1.52442e-09	3.37716e-07	0.99213
ssa13	107378793	0.651823	0.834886	-0.183063	0.0343964	-5.32215	0.0451802	0.0451802	1.02547e-07	1.2551e-05	0.99213
ssa05	46832008	0.407079	0.246054	0.161025	0.0252705	6.37204	0.0841049	0.0841049	1.86535e-10	5.36161e-08	0.992129
ssa04	10586599	0.788719	0.569594	0.219124	0.0493309	4.44193	0.0513327	0.0513327	8.91576e-06	0.000486446	0.992128
ssa10	15385707	0.793276	0.604863	0.188414	0.0366133	5.14605	0.0497885	0.0497885	2.66033e-07	2.79534e-05	0.992128
ssa09	65170056	0.654744	0.493535	0.161208	0.0253474	6.35997	0.15343	0.15343	2.01794e-10	5.74728e-08	0.992128
ssa20	79070317	0.677929	0.48584	0.192089	0.0381356	5.037	0.0612166	0.0612166	4.72877e-07	4.51428e-05	0.992128
ssa09	130161987	0.642463	0.449873	0.19259	0.0383431	5.0228	0.064682	0.064682	5.09226e-07	4.80154e-05	0.992127
ssa14	30898146	0.797627	0.619597	0.17803	0.0323142	5.50936	0.0360589	0.0360589	3.60149e-08	5.17581e-06	0.992127
ssa17	12611254	0.818542	0.645319	0.173224	0.0303238	5.71246	0.0402183	0.0402183	1.11354e-08	1.8925e-06	0.992126
ssa09	50865101	0.739539	0.518074	0.221465	0.0503019	4.40272	0.0423546	0.0423546	1.06902e-05	0.000561313	0.992126
ssa04	22156754	0.87746	0.712644	0.164816	0.0268421	6.14021	0.0374405	0.0374405	8.2414e-10	1.97249e-07	0.992126
ssa13	4536763	0.519192	0.316369	0.202823	0.0425823	4.76308	0.0365607	0.0365607	1.90665e-06	0.000141664	0.992126
ssa02	53934329	0.639215	0.446725	0.19249	0.0383032	5.02543	0.043727	0.043727	5.023e-07	4.74718e-05	0.992126
ssa09	15690422	0.746189	0.553296	0.192893	0.0384702	5.01409	0.0402112	0.0402112	5.32846e-07	4.9855e-05	0.992125
ssa25	11931249	0.453701	0.630131	-0.17643	0.0316524	-5.57399	0.0495839	0.0495839	2.48968e-08	3.78008e-06	0.992125
ssa06	39740066	0.689302	0.500839	0.188463	0.0366356	5.14426	0.0507897	0.0507897	2.68584e-07	2.81797e-05	0.992125
ssa13	108234000	0.521417	0.316097	0.205319	0.0436166	4.70737	0.0423199	0.0423199	2.50935e-06	0.000176848	0.992125
ssa02	35916271	0.600246	0.426417	0.173829	0.0305752	5.68529	0.0345048	0.0345048	1.30592e-08	2.17191e-06	0.992125
ssa12	57974131	0.746848	0.571106	0.175742	0.0313676	5.60265	0.0443961	0.0443961	2.11103e-08	3.28228e-06	0.992125
ssa20	5932372	0.513715	0.353816	0.159898	0.0248062	6.4459	0.0645485	0.0645485	1.14919e-10	3.50091e-08	0.992125
ssa03	11436509	0.50854	0.322022	0.186518	0.0358307	5.20554	0.0534412	0.0534412	1.93437e-07	2.13989e-05	0.992125
ssa16	33654976	0.886289	0.706156	0.180133	0.0331865	5.42791	0.0436452	0.0436452	5.70185e-08	7.64371e-06	0.992125
ssa14	81293319	0.530988	0.339098	0.19189	0.0380555	5.04237	0.0352837	0.0352837	4.59812e-07	4.41051e-05	0.992124
ssa24	8263430	0.870857	0.690883	0.179974	0.0331208	5.43387	0.0433869	0.0433869	5.51437e-08	7.4299e-06	0.992124
ssa27	1857446	0.909787	0.755127	0.154659	0.0226368	6.8322	0.0413403	0.0413403	8.3621e-12	3.43882e-09	0.992124
ssa09	11090936	0.756665	0.557362	0.199303	0.0411261	4.84614	0.0337935	0.0337935	1.25884e-06	0.000101112	0.992124
ssa16	90105602	0.83117	0.649324	0.181846	0.0338965	5.36475	0.0364697	0.0364697	8.10614e-08	1.02924e-05	0.992124
ssa15	92231340	0.755971	0.555868	0.200103	0.0414578	4.82668	0.0635696	0.0635696	1.3883e-06	0.000109496	0.992123
ssa20	27809279	0.706148	0.498325	0.207823	0.0446551	4.65396	0.0525541	0.0525541	3.25612e-06	0.00021821	0.992123
ssa09	59015565	0.494566	0.682991	-0.188425	0.0366214	-5.14521	0.0582283	0.0582283	2.67221e-07	2.80579e-05	0.992123
ssa04	76757405	0.897772	0.738942	0.15883	0.0243648	6.51885	0.044309	0.044309	7.08495e-11	2.28361e-08	0.992123
ssa01-23	57636822	0.507585	0.711728	-0.204143	0.0431319	-4.73299	0.0391673	0.0391673	2.21233e-06	0.000159727	0.992122
ssa25	13215995	0.851622	0.670787	0.180836	0.0334791	5.40145	0.0401254	0.0401254	6.61033e-08	8.66434e-06	0.992122
ssa01-23	77193511	0.835821	0.656	0.179821	0.0330591	5.43939	0.0803607	0.0803607	5.34642e-08	7.23691e-06	0.992122
ssa10	17362508	0.501926	0.715923	-0.213997	0.0472134	-4.53255	0.0322681	0.0322681	5.82772e-06	0.000347258	0.992122
ssa20	58535551	0.779818	0.573683	0.206135	0.0439574	4.68943	0.0330687	0.0330687	2.73967e-06	0.000189855	0.992122
ssa17	45312953	0.445763	0.24975	0.196012	0.0397649	4.92928	0.0365154	0.0365154	8.25323e-07	7.15384e-05	0.992122
ssa11	29407254	0.697998	0.515734	0.182264	0.0340709	5.34956	0.0893914	0.0893914	8.81686e-08	1.10495e-05	0.992122
ssa22	26698223	0.838769	0.667161	0.171607	0.0296573	5.78635	0.0503237	0.0503237	7.19339e-09	1.29833e-06	0.992122
ssa02	52915013	0.898755	0.7073	0.191456	0.0378778	5.05456	0.0391267	0.0391267	4.31394e-07	4.18379e-05	0.992121
ssa19	9582402	0.680877	0.494822	0.186055	0.0356415	5.22019	0.0579045	0.0579045	1.78738e-07	2.00271e-05	0.992121
ssa01-23	40607186	0.621407	0.432224	0.189183	0.0369369	5.12178	0.0439031	0.0439031	3.02663e-07	3.11317e-05	0.992121
ssa08-29	7344252	0.782793	0.594746	0.188047	0.0364665	5.1567	0.0471403	0.0471403	2.51335e-07	2.66553e-05	0.992121
ssa11	55154951	0.903582	0.747866	0.155715	0.0230758	6.748	0.0403402	0.0403402	1.49898e-11	5.78148e-09	0.992121
ssa09	110406791	0.569038	0.392528	0.176511	0.0316888	5.57014	0.17192	0.17192	2.54527e-08	3.85204e-06	0.992121
ssa19	10321478	0.708993	0.526635	0.182359	0.0341108	5.34607	0.073641	0.073641	8.98846e-08	1.12302e-05	0.99212
ssa14	67262559	0.768885	0.584775	0.184109	0.034836	5.28502	0.109795	0.109795	1.25688e-07	1.49032e-05	0.99212
ssa11	1178760	0.497838	0.244802	0.253036	0.0633841	3.99211	0.0518384	0.0518384	6.54878e-05	0.00227039	0.99212
ssa14	92594971	0.440234	0.596049	-0.155815	0.0231176	-6.74012	0.0474157	0.0474157	1.58259e-11	6.06863e-09	0.992119
ssa11	108807153	0.80078	0.612772	0.188007	0.0364515	5.15775	0.0498746	0.0498746	2.49941e-07	2.65317e-05	0.992119
ssa26-28	40978767	0.869755	0.668707	0.201048	0.0418526	4.80371	0.0505762	0.0505762	1.55755e-06	0.000120222	0.992119
ssa03	70050733	0.719917	0.527829	0.192088	0.0381417	5.03617	0.0607048	0.0607048	4.74945e-07	4.53046e-05	0.992119
ssa15	91135	0.368567	0.206313	0.162254	0.0257849	6.2926	0.0602096	0.0602096	3.122e-10	8.43407e-08	0.992119
ssa02	53153472	0.531091	0.367448	0.163643	0.0263603	6.20794	0.0358906	0.0358906	5.36844e-10	1.35601e-07	0.992118
ssa20	79544865	0.807061	0.635113	0.171947	0.0298	5.77004	0.0707423	0.0707423	7.92513e-09	1.41164e-06	0.992118
ssa20	36313387	0.545517	0.340906	0.204611	0.0433292	4.72225	0.0467795	0.0467795	2.33247e-06	0.000166725	0.992118
ssa21	29199102	0.704814	0.493897	0.210917	0.045941	4.59104	0.0524519	0.0524519	4.41039e-06	0.000278125	0.992118
ssa06	58447775	0.604328	0.433403	0.170925	0.0293769	5.81836	0.379802	0.379802	5.94263e-09	1.10148e-06	0.992118
ssa21	32862425	0.304511	0.486621	-0.18211	0.0340095	-5.35467	0.0651753	0.0651753	8.57142e-08	1.07875e-05	0.992118
ssa05	42524725	0.759233	0.586108	0.173124	0.0302878	5.71596	0.0471859	0.0471859	1.09085e-08	1.85958e-06	0.992117
ssa12	86503338	0.617975	0.437434	0.180541	0.03336	5.4119	0.058728	0.058728	6.23584e-08	8.24627e-06	0.992117
ssa27	44619667	0.725677	0.557115	0.168561	0.0283979	5.93569	0.281105	0.281105	2.92615e-09	5.95843e-07	0.992117
ssa15	69875298	0.63949	0.445992	0.193498	0.0387268	4.99649	0.037121	0.037121	5.8383e-07	5.37542e-05	0.992117
ssa20	79902399	0.802716	0.624436	0.17828	0.0324235	5.49847	0.0413646	0.0413646	3.83109e-08	5.45404e-06	0.992117
ssa24	21812087	0.679907	0.508536	0.171371	0.0295619	5.79701	0.0491476	0.0491476	6.75079e-09	1.2295e-06	0.992117
ssa26-28	76989838	0.624782	0.802497	-0.177715	0.0321898	-5.52085	0.0410882	0.0410882	3.37373e-08	4.89495e-06	0.992117
ssa09	14178798	0.583665	0.379977	0.203689	0.0429483	4.74265	0.0378163	0.0378163	2.10938e-06	0.000153713	0.992117
ssa19	43690706	0.838914	0.684641	0.154273	0.0224803	6.86262	0.0439869	0.0439869	6.76105e-12	2.84344e-09	0.992117
ssa17	15674013	0.374238	0.53431	-0.160072	0.0248821	-6.43322	0.105895	0.105895	1.24931e-10	3.76858e-08	0.992116
ssa18	5920534	0.8111	0.633976	0.177124	0.0319456	5.54457	0.0428317	0.0428317	2.94677e-08	4.36363e-06	0.992116
ssa06	38914281	0.72434	0.517907	0.206433	0.0440855	4.68255	0.0440932	0.0440932	2.83321e-06	0.000195063	0.992116
ssa06	846298	0.82771	0.639948	0.187761	0.036352	5.1651	0.032521	0.032521	2.40314e-07	2.56697e-05	0.992115
ssa26-28	43673634	0.883709	0.712342	0.171367	0.0295617	5.79693	0.051678	0.051678	6.75407e-09	1.23004e-06	0.992115
ssa17	51837281	0.763662	0.577362	0.186301	0.0357474	5.21158	0.171502	0.171502	1.87243e-07	2.08212e-05	0.992115
ssa25	25268541	0.844764	0.637304	0.20746	0.0445125	4.66071	0.0453199	0.0453199	3.15126e-06	0.000212541	0.992114
ssa09	44526645	0.883881	0.693558	0.190322	0.037414	5.08694	0.0528952	0.0528952	3.63892e-07	3.62992e-05	0.992114
ssa01-23	10959902	0.437557	0.27307	0.164487	0.0267123	6.15771	0.0697611	0.0697611	7.38034e-10	1.79118e-07	0.992113
ssa01-23	95980555	0.861742	0.676412	0.18533	0.0353464	5.24326	0.0491537	0.0491537	1.57766e-07	1.80359e-05	0.992113
ssa18	26075830	0.402771	0.580952	-0.178181	0.0323853	-5.50192	0.0396142	0.0396142	3.75687e-08	5.36396e-06	0.992113
ssa18	54834532	0.596891	0.401197	0.195695	0.0396401	4.93679	0.0581219	0.0581219	7.94204e-07	6.93089e-05	0.992113
ssa09	123394510	0.349558	0.580317	-0.230758	0.0541648	-4.2603	0.0441921	0.0441921	2.04156e-05	0.000930292	0.992112
ssa10	18044087	0.703028	0.538008	0.16502	0.026934	6.12684	0.0388808	0.0388808	8.96415e-10	2.12215e-07	0.992112
ssa18	2986752	0.704464	0.522279	0.182185	0.0340445	5.35137	0.107532	0.107532	8.72908e-08	1.09565e-05	0.992112
ssa08-29	49894145	0.631461	0.435724	0.195737	0.0396589	4.93553	0.0329923	0.0329923	7.99349e-07	6.96786e-05	0.992111
ssa21	57319841	0.593014	0.409211	0.183803	0.0347154	5.29457	0.0742375	0.0742375	1.19294e-07	1.42617e-05	0.992111
ssa02	81901479	0.228782	0.416544	-0.187763	0.0363556	-5.16461	0.484876	0.484876	2.40937e-07	2.57263e-05	0.992111
ssa11	27201841	0.734272	0.531537	0.202735	0.0425581	4.76371	0.0466234	0.0466234	1.90061e-06	0.000141295	0.99211
ssa11	19655668	0.880919	0.725456	0.155462	0.0229754	6.76645	0.0602303	0.0602303	1.31978e-11	5.15983e-09	0.99211
ssa09	50308849	0.912695	0.743621	0.169074	0.0286141	5.90876	0.0773162	0.0773162	3.44701e-09	6.87404e-07	0.99211
ssa10	72837525	0.578306	0.401256	0.17705	0.0319186	5.54692	0.20951	0.20951	2.90741e-08	4.31377e-06	0.99211
ssa03	61775286	0.771322	0.586677	0.184645	0.0350653	5.26575	0.0438642	0.0438642	1.39618e-07	1.62766e-05	0.992109
ssa01q	22465986	0.707307	0.508422	0.198886	0.0409647	4.85505	0.076386	0.076386	1.20354e-06	9.74845e-05	0.992109
ssa02	3674295	0.414448	0.228305	0.186144	0.0356862	5.21613	0.115284	0.115284	1.82704e-07	2.0399e-05	0.992109
ssa09	9340070	0.803239	0.587663	0.215576	0.0478793	4.5025	0.136107	0.136107	6.71591e-06	0.000388679	0.992109
ssa20	11934705	0.741627	0.534352	0.207275	0.0444405	4.66411	0.0604037	0.0604037	3.09961e-06	0.000209701	0.992109
ssa25	13922423	0.848341	0.683119	0.165222	0.0270192	6.11498	0.0545875	0.0545875	9.65672e-10	2.26541e-07	0.992109
ssa05	15261903	0.178162	0.354673	-0.176511	0.0316961	-5.56885	0.0606787	0.0606787	2.56419e-08	3.87621e-06	0.992108
ssa01-23	46989952	0.923503	0.775131	0.148372	0.020039	7.40415	0.0507648	0.0507648	1.31994e-13	8.33776e-11	0.992108
ssa08-29	6237265	0.660003	0.461938	0.198065	0.0406253	4.8754	0.048733	0.048733	1.08587e-06	8.95983e-05	0.992108
ssa27	37462640	0.334057	0.136896	0.197161	0.040251	4.89828	0.0583207	0.0583207	9.66793e-07	8.14284e-05	0.992108
ssa11	28986037	0.315733	0.541104	-0.225371	0.0519382	-4.33922	0.0342515	0.0342515	1.4299e-05	0.000704935	0.992108
ssa09	130951335	0.387873	0.216029	0.171844	0.0297633	5.77368	0.0409543	0.0409543	7.75567e-09	1.38546e-06	0.992107
ssa15	95468602	0.639662	0.437352	0.202311	0.0423851	4.77315	0.0371224	0.0371224	1.81362e-06	0.000136022	0.992107
ssa16	48239711	0.93099	0.778386	0.152604	0.0217927	7.00251	0.0408619	0.0408619	2.51415e-12	1.1763e-09	0.992107
ssa10	68265765	0.823499	0.633403	0.190096	0.0373251	5.09298	0.0534484	0.0534484	3.5247e-07	3.5352e-05	0.992107
ssa20	94872440	0.895025	0.722259	0.172767	0.0301458	5.73102	0.0376278	0.0376278	9.98262e-09	1.72256e-06	0.992107
ssa24	7829025	0.770769	0.573674	0.197095	0.0402247	4.89985	0.0628889	0.0628889	9.59112e-07	8.0905e-05	0.992107
ssa10	105697057	0.944242	0.762168	0.182074	0.0340024	5.35475	0.0600821	0.0600821	8.5674e-08	1.07834e-05	0.992106
ssa11	18716333	0.417571	0.594916	-0.177345	0.0320431	-5.53457	0.0548335	0.0548335	3.11994e-08	4.58015e-06	0.992106
ssa15	74901666	0.819688	0.669639	0.150049	0.020735	7.23652	0.0413088	0.0413088	4.6036e-13	2.56556e-10	0.992105
ssa04	28096420	0.586832	0.34952	0.237312	0.0568877	4.17159	0.264023	0.264023	3.02476e-05	0.00125996	0.992105
ssa11	9828207	0.710237	0.867044	-0.156807	0.023535	-6.66273	0.0397191	0.0397191	2.68788e-11	9.69733e-09	0.992105
ssa11	102946948	0.713483	0.535058	0.178425	0.0324914	5.49146	0.0591133	0.0591133	3.98624e-08	5.64027e-06	0.992105
ssa01-23	84185879	0.837186	0.679489	0.157697	0.0239039	6.59712	0.0441209	0.0441209	4.19215e-11	1.43893e-08	0.992105
ssa01-23	61001168	0.662907	0.493866	0.169041	0.0286036	5.90977	0.0978123	0.0978123	3.42583e-09	6.83661e-07	0.992104
ssa20	45628407	0.790757	0.606121	0.184636	0.0350648	5.26556	0.0525296	0.0525296	1.39764e-07	1.62907e-05	0.992104
ssa07	8426741	0.716136	0.543906	0.172229	0.0299252	5.75533	0.117044	0.117044	8.64729e-09	1.52237e-06	0.992103
ssa04	36520255	0.918353	0.76019	0.158163	0.0240974	6.56349	0.0696121	0.0696121	5.25636e-11	1.75639e-08	0.992103
ssa10	26377991	0.89347	0.719522	0.173947	0.030637	5.67768	0.0398411	0.0398411	1.36534e-08	2.2567e-06	0.992103
ssa01-23	68208973	0.587506	0.388175	0.199332	0.0411541	4.84354	0.120697	0.120697	1.27547e-06	0.000102209	0.992103
ssa03	11894398	0.632996	0.4509	0.182095	0.0340131	5.35368	0.0425537	0.0425537	8.61816e-08	1.08372e-05	0.992103
ssa27	41966261	0.322315	0.502744	-0.18043	0.033323	-5.41456	0.0315621	0.0315621	6.14398e-08	8.14286e-06	0.992103
ssa09	30939159	0.810004	0.631894	0.178109	0.0323617	5.5037	0.0463059	0.0463059	3.71899e-08	5.31828e-06	0.992103
ssa08-29	11486919	0.645797	0.447014	0.198783	0.0409274	4.85697	0.0574036	0.0574036	1.19197e-06	9.67231e-05	0.992102
ssa13	58507073	0.893902	0.743806	0.150095	0.0207554	7.23162	0.0414952	0.0414952	4.77282e-13	2.65035e-10	0.992102
ssa09	111322251	0.731736	0.533926	0.19781	0.0405246	4.88122	0.0339868	0.0339868	1.05429e-06	8.74451e-05	0.992102
ssa03	33915856	0.479084	0.285863	0.19322	0.0386231	5.00271	0.0381596	0.0381596	5.65296e-07	5.23521e-05	0.992102
ssa04	16285377	0.411196	0.245797	0.165399	0.0270967	6.10403	0.0790956	0.0790956	1.03427e-09	2.40508e-07	0.992101
ssa11	25195651	0.155527	0.317247	-0.161721	0.0255726	-6.32397	0.0395582	0.0395582	2.54921e-10	7.06193e-08	0.992101
ssa02	28317305	0.803966	0.615817	0.188149	0.0365227	5.15156	0.0368352	0.0368352	2.5833e-07	2.72738e-05	0.992101
ssa10	31848876	0.373473	0.553983	-0.180511	0.0333581	-5.41129	0.0591104	0.0591104	6.25721e-08	8.27013e-06	0.9921
ssa21	46891682	0.545454	0.357959	0.187495	0.0362518	5.172	0.0521535	0.0521535	2.31598e-07	2.48847e-05	0.9921
ssa10	100845386	0.406985	0.225862	0.181123	0.0336118	5.38866	0.0415484	0.0415484	7.09836e-08	9.20146e-06	0.9921
ssa08-29	51935934	0.835333	0.67481	0.160523	0.0250768	6.40124	0.0339017	0.0339017	1.54117e-10	4.53424e-08	0.9921
ssa04	17685935	0.702744	0.528873	0.173871	0.0306076	5.68063	0.0763708	0.0763708	1.34199e-08	2.22361e-06	0.992099
ssa11	25995636	0.388181	0.558916	-0.170735	0.0293089	-5.82538	0.049135	0.049135	5.69832e-09	1.06191e-06	0.992099
ssa17	69376569	0.438946	0.619363	-0.180417	0.0333203	-5.41462	0.052262	0.052262	6.14185e-08	8.1406e-06	0.992099
ssa16	12216725	0.748501	0.567451	0.18105	0.0335828	5.39116	0.277678	0.277678	7.00044e-08	9.09441e-06	0.992099
ssa11	23767527	0.680904	0.481686	0.199218	0.0411106	4.84591	0.0556146	0.0556146	1.26035e-06	0.000101212	0.992099
ssa19	53417314	0.769873	0.589746	0.180127	0.0332004	5.42545	0.0392364	0.0392364	5.781e-08	7.73385e-06	0.992098
ssa11	38013564	0.426443	0.216415	0.210028	0.0455899	4.6069	0.0423599	0.0423599	4.08718e-06	0.000261759	0.992098
ssa15	74996997	0.691957	0.517044	0.174913	0.03104	5.63508	0.0658152	0.0658152	1.74981e-08	2.79474e-06	0.992098
ssa04	14446627	0.23874	0.397184	-0.158444	0.0242161	-6.54291	0.0395292	0.0395292	6.03317e-11	1.98203e-08	0.992098
ssa15	70928365	0.802199	0.62544	0.176759	0.0318054	5.55753	0.0521221	0.0521221	2.7362e-08	4.09681e-06	0.992098
ssa06	85402534	0.653952	0.451448	0.202504	0.0424729	4.76785	0.106523	0.106523	1.86203e-06	0.00013895	0.992098
ssa16	48699925	0.736833	0.539625	0.197208	0.0402785	4.89612	0.0339805	0.0339805	9.7748e-07	8.21681e-05	0.992098
ssa04	50968876	0.374387	0.609017	-0.23463	0.0557844	-4.20602	0.0579613	0.0579613	2.59913e-05	0.00112126	0.992098
ssa27	8996488	0.882302	0.691329	0.190973	0.0376951	5.06625	0.0421618	0.0421618	4.05737e-07	3.97544e-05	0.992097
ssa08-29	50828291	0.691392	0.857698	-0.166306	0.0274742	-6.05316	0.0438396	0.0438396	1.4203e-09	3.17405e-07	0.992097
ssa27	15383640	0.5925	0.395143	0.197356	0.0403403	4.89229	0.0449875	0.0449875	9.96698e-07	8.34952e-05	0.992097
ssa26-28	46395550	0.820434	0.644574	0.17586	0.0314331	5.59473	0.0749521	0.0749521	2.2096e-08	3.41342e-06	0.992097
ssa21	55852362	0.757716	0.582583	0.175133	0.0311325	5.62542	0.0506963	0.0506963	1.8506e-08	2.93214e-06	0.992097
ssa18	65119040	0.850909	0.648188	0.202721	0.042564	4.76273	0.0547709	0.0547709	1.90993e-06	0.000141862	0.992096
ssa11	87552380	0.840209	0.635947	0.204262	0.0432026	4.728	0.0378387	0.0378387	2.26742e-06	0.000162925	0.992096
ssa24	37659300	0.805176	0.633921	0.171255	0.0295256	5.8002	0.0455006	0.0455006	6.62346e-09	1.20967e-06	0.992096
ssa13	69499870	0.674985	0.462019	0.212967	0.0468098	4.54962	0.0782747	0.0782747	5.37432e-06	0.000325552	0.992096
ssa08-29	17175619	0.463307	0.652548	-0.189241	0.0369785	-5.11759	0.0449147	0.0449147	3.09469e-07	3.17152e-05	0.992096
ssa27	9929567	0.481636	0.668528	-0.186892	0.0360054	-5.19067	0.03704	0.03704	2.09535e-07	2.28776e-05	0.992096
ssa09	8311885	0.780192	0.552441	0.227751	0.0529361	4.30238	0.0363495	0.0363495	1.68976e-05	0.000803114	0.992096
ssa14	7647185	0.90845	0.712328	0.196122	0.03983	4.92397	0.0361516	0.0361516	8.48052e-07	7.31691e-05	0.992096
ssa02	51621804	0.912911	0.745156	0.167755	0.0280757	5.9751	0.0718581	0.0718581	2.29945e-09	4.832e-07	0.992096
ssa20	52027872	0.503561	0.310884	0.192677	0.0384027	5.01728	0.0414186	0.0414186	5.24069e-07	4.91694e-05	0.992096
ssa14	7123797	0.848798	0.662846	0.185952	0.0356163	5.22098	0.0373509	0.0373509	1.77982e-07	1.99576e-05	0.992095
ssa21	57319949	0.593014	0.409211	0.183803	0.034726	5.29295	0.0615209	0.0615209	1.20356e-07	1.4367e-05	0.992095
ssa11	9880319	0.681748	0.849643	-0.167895	0.0281347	-5.96755	0.0553231	0.0553231	2.40843e-09	5.02941e-07	0.992094
ssa07	9768050	0.608826	0.448602	0.160224	0.0249561	6.42021	0.0346774	0.0346774	1.36087e-10	4.06206e-08	0.992093
ssa15	83306974	0.691975	0.525997	0.165978	0.0273406	6.07074	0.0485794	0.0485794	1.27324e-09	2.88519e-07	0.992093
ssa22	48311627	0.534348	0.319029	0.215318	0.0477872	4.50578	0.0396914	0.0396914	6.61307e-06	0.000383934	0.992093
ssa11	26566481	0.63681	0.452882	0.183928	0.0347794	5.28843	0.0359364	0.0359364	1.23373e-07	1.46714e-05	0.992093
ssa25	8671661	0.776958	0.602189	0.174768	0.0309838	5.64064	0.216237	0.216237	1.69419e-08	2.71884e-06	0.992092
ssa02	67451209	0.846062	0.664207	0.181855	0.0339206	5.3612	0.0371515	0.0371515	8.26698e-08	1.04625e-05	0.992092
ssa14	40584094	0.856772	0.644065	0.212707	0.0467055	4.55421	0.0443412	0.0443412	5.25821e-06	0.000319941	0.992092
ssa07	44178374	0.75448	0.589971	0.164509	0.0267325	6.1539	0.0413286	0.0413286	7.55998e-10	1.82937e-07	0.992092
ssa26-28	38937377	0.710688	0.54694	0.163748	0.0264172	6.19854	0.245123	0.245123	5.69881e-10	1.42872e-07	0.992092
ssa02	32426212	0.79645	0.612611	0.18384	0.0347431	5.2914	0.0560886	0.0560886	1.21383e-07	1.44704e-05	0.992092
ssa11	10557865	0.454329	0.216805	0.237524	0.0569901	4.16782	0.050866	0.050866	3.07532e-05	0.00127604	0.992092
ssa19	57004344	0.882438	0.721268	0.16117	0.0253489	6.35807	0.0369262	0.0369262	2.0431e-10	5.81105e-08	0.992092
ssa14	28971978	0.666466	0.45912	0.207346	0.0444844	4.66109	0.0350802	0.0350802	3.14538e-06	0.000212213	0.992092
ssa14	25833129	0.664836	0.482654	0.182182	0.0340564	5.34941	0.0631368	0.0631368	8.8239e-08	1.10569e-05	0.992091
ssa13	78755507	0.802303	0.61697	0.185333	0.0353625	5.24096	0.0658541	0.0658541	1.59747e-07	1.82269e-05	0.992091
ssa18	21232669	0.88329	0.732771	0.150519	0.0209353	7.18969	0.0543983	0.0543983	6.49368e-13	3.49336e-10	0.992091
ssa15	42969479	0.255434	0.430918	-0.175483	0.031281	-5.60991	0.202946	0.202946	2.02437e-08	3.16599e-06	0.992091
ssa03	90107993	0.578333	0.335701	0.242632	0.0591081	4.10489	0.0557378	0.0557378	4.04509e-05	0.00157445	0.992091
ssa10	102393001	0.695325	0.533644	0.161681	0.0255613	6.32523	0.0383602	0.0383602	2.52856e-10	7.01166e-08	0.992091
ssa10	89962604	0.57981	0.402585	0.177224	0.0320029	5.53775	0.0345342	0.0345342	3.06378e-08	4.51069e-06	0.99209
ssa08-29	60721369	0.811856	0.6276	0.184256	0.0349171	5.27696	0.0388137	0.0388137	1.31343e-07	1.54657e-05	0.99209
ssa01-23	63886195	0.777217	0.604253	0.172964	0.0302375	5.72019	0.0387585	0.0387585	1.06405e-08	1.82026e-06	0.99209
ssa22	39564211	0.820847	0.633486	0.187362	0.0362042	5.17513	0.0542685	0.0542685	2.2775e-07	2.45404e-05	0.99209
ssa24	866451	0.868244	0.722199	0.146044	0.0190816	7.65366	0.0664988	0.0664988	1.95345e-14	1.48285e-11	0.992089
ssa14	17773723	0.384995	0.223886	0.16111	0.0253251	6.36166	0.0399041	0.0399041	1.99589e-10	5.69177e-08	0.992089
ssa10	47603303	0.905209	0.734927	0.170283	0.0291266	5.8463	0.0750088	0.0750088	5.02625e-09	9.52673e-07	0.992089
ssa19	16199160	0.43661	0.262823	0.173788	0.0305792	5.68319	0.0535091	0.0535091	1.32207e-08	2.19499e-06	0.992089
ssa22	19893844	0.536712	0.750788	-0.214076	0.0472758	-4.52823	0.0422543	0.0422543	5.94791e-06	0.0003529	0.992089
ssa15	49580257	0.642735	0.449667	0.193068	0.03857	5.00565	0.0458237	0.0458237	5.56748e-07	5.16963e-05	0.992088
ssa24	29406723	0.802984	0.638702	0.164282	0.0266403	6.16666	0.0414278	0.0414278	6.97468e-10	1.70495e-07	0.992088
ssa14	84747489	0.377102	0.171337	0.205766	0.0438326	4.69436	0.0361044	0.0361044	2.67444e-06	0.000186208	0.992088
ssa16	69235486	0.767068	0.574938	0.19213	0.0381816	5.03201	0.0428359	0.0428359	4.85358e-07	4.61302e-05	0.992088
ssa12	70315552	0.873444	0.663502	0.209942	0.0455636	4.60766	0.0365217	0.0365217	4.0722e-06	0.000260999	0.992088
ssa07	14307227	0.858485	0.709857	0.148628	0.0201534	7.37485	0.0357331	0.0357331	1.64531e-13	1.01699e-10	0.992087
ssa11	12395226	0.378879	0.215143	0.163735	0.0264144	6.19871	0.0471315	0.0471315	5.69267e-10	1.42739e-07	0.992087
ssa24	46168244	0.589298	0.405029	0.184269	0.0349244	5.27623	0.244141	0.244141	1.3187e-07	1.5518e-05	0.992087
ssa13	35850665	0.549149	0.319229	0.22992	0.0538442	4.27011	0.069466	0.069466	1.95378e-05	0.000898997	0.992087
ssa11	104958266	0.73687	0.564757	0.172113	0.0298865	5.75889	0.0388511	0.0388511	8.4668e-09	1.49484e-06	0.992087
ssa02	42677200	0.510013	0.322821	0.187193	0.0361365	5.18016	0.030968	0.030968	2.21696e-07	2.39889e-05	0.992086
ssa07	9856445	0.439463	0.218845	0.220618	0.0499896	4.41328	0.0413561	0.0413561	1.01815e-05	0.000540125	0.992086
ssa04	54302163	0.912899	0.759204	0.153695	0.0222536	6.90651	0.0617766	0.0617766	4.96728e-12	2.15636e-09	0.992086
ssa12	49445755	0.983975	0.849474	0.134501	0.0142987	9.40648	0.0343513	0.0343513	5.13032e-21	1.30601e-17	0.992086
ssa01q	113802154	0.421778	0.244256	0.177522	0.0321291	5.52528	0.0521932	0.0521932	3.28957e-08	4.79112e-06	0.992086
ssa03	91359143	0.643579	0.445668	0.197911	0.0405796	4.8771	0.0402644	0.0402644	1.07657e-06	8.89593e-05	0.992085
ssa01-23	19345144	0.919792	0.757209	0.162583	0.025938	6.26814	0.0394467	0.0394467	3.6539e-10	9.68594e-08	0.992084
ssa14	4070188	0.175243	0.356116	-0.180873	0.0335184	-5.39622	0.12369	0.12369	6.80596e-08	8.88032e-06	0.992084
ssa20	46848071	0.538124	0.361907	0.176217	0.031589	5.57843	0.723121	0.723121	2.42697e-08	3.69813e-06	0.992084
ssa06	77525945	0.817906	0.612917	0.204989	0.043514	4.71087	0.0877029	0.0877029	2.46656e-06	0.000174408	0.992084
ssa22	36632804	0.665765	0.471204	0.194561	0.0391922	4.96428	0.0869256	0.0869256	6.8956e-07	6.16918e-05	0.992084
ssa13	63723771	0.872497	0.714928	0.157569	0.0238602	6.60384	0.0578354	0.0578354	4.00655e-11	1.38233e-08	0.992084
ssa09	46893359	0.757833	0.512169	0.245664	0.0603729	4.06912	0.0727066	0.0727066	4.71917e-05	0.00177086	0.992084
ssa24	17656704	0.477127	0.66172	-0.184592	0.0350609	-5.2649	0.195227	0.195227	1.40268e-07	1.63405e-05	0.992083
ssa05	55740354	0.58275	0.394546	0.188204	0.036558	5.1481	0.0347739	0.0347739	2.63141e-07	2.77019e-05	0.992083
ssa04	27181937	0.589112	0.434957	0.154155	0.0224458	6.86787	0.0356813	0.0356813	6.51667e-12	2.75062e-09	0.992083
ssa01q	79580549	0.888295	0.685097	0.203197	0.0427727	4.75063	0.0442494	0.0442494	2.02784e-06	0.000148902	0.992082
ssa03	11436478	0.50854	0.322022	0.186518	0.0358598	5.20132	0.0529735	0.0529735	1.97881e-07	2.18085e-05	0.992082
ssa01-23	3091075	0.358473	0.178124	0.180349	0.0333028	5.41543	0.0409832	0.0409832	6.11424e-08	8.10937e-06	0.992082
ssa01q	115598701	0.732862	0.556509	0.176353	0.0316465	5.57257	0.0421401	0.0421401	2.51002e-08	3.80631e-06	0.992082
ssa09	136844676	0.84856	0.660768	0.187792	0.0363881	5.16082	0.041376	0.041376	2.4587e-07	2.61683e-05	0.992082
ssa10	106654244	0.825667	0.646514	0.179153	0.0328074	5.46076	0.0416929	0.0416929	4.74113e-08	6.53541e-06	0.992082
ssa26-28	89253192	0.768601	0.564802	0.203799	0.0430226	4.73701	0.0347753	0.0347753	2.16889e-06	0.000157202	0.992082
ssa24	36493842	0.349686	0.16574	0.183946	0.0347941	5.2867	0.0601538	0.0601538	1.2454e-07	1.47904e-05	0.992082
ssa11	81336967	0.396091	0.555861	-0.159771	0.0247739	-6.44916	0.0848876	0.0848876	1.12475e-10	3.43562e-08	0.992081
ssa04	82667656	0.796141	0.574545	0.221596	0.0503995	4.39679	0.0401016	0.0401016	1.09862e-05	0.000573578	0.992081
ssa09	135603237	0.388915	0.212938	0.175977	0.0314912	5.58814	0.0416169	0.0416169	2.29518e-08	3.52553e-06	0.992081
ssa22	19268068	0.629836	0.42239	0.207446	0.0445346	4.65809	0.113611	0.113611	3.19158e-06	0.000214713	0.992081
ssa10	42054631	0.535508	0.368706	0.166801	0.0276881	6.0243	0.0725179	0.0725179	1.69846e-09	3.7123e-07	0.992081
ssa01q	22015988	0.697286	0.480246	0.21704	0.0485114	4.474	0.0371962	0.0371962	7.67711e-06	0.000432161	0.992081
ssa19	80055267	0.875076	0.710279	0.164797	0.0268577	6.13593	0.0441688	0.0441688	8.46633e-10	2.01903e-07	0.99208
ssa05	50739649	0.872181	0.70398	0.168201	0.0282688	5.95007	0.0575884	0.0575884	2.68035e-09	5.51806e-07	0.99208
ssa13	87518944	0.569738	0.374699	0.195039	0.0393936	4.95105	0.0430444	0.0430444	7.38159e-07	6.52736e-05	0.99208
ssa07	52829721	0.17186	0.0320829	0.139777	0.0164877	8.47767	0.0434715	0.0434715	2.29755e-17	3.13344e-14	0.992079
ssa15	38566881	0.871509	0.684125	0.187384	0.0362214	5.17331	0.0382193	0.0382193	2.29985e-07	2.47382e-05	0.992078
ssa27	2164606	0.807568	0.634023	0.173545	0.0304851	5.6928	0.0977531	0.0977531	1.24972e-08	2.09103e-06	0.992078
ssa19	13784203	0.711283	0.504627	0.206656	0.0442097	4.67445	0.0598869	0.0598869	2.94735e-06	0.00020133	0.992078
ssa08-29	39728682	0.74821	0.529356	0.218854	0.0492657	4.44231	0.0498085	0.0498085	8.89984e-06	0.000485747	0.992078
ssa12	63593739	0.716731	0.539302	0.177429	0.032095	5.52823	0.0492375	0.0492375	3.2347e-08	4.7229e-06	0.992078
ssa02	33985281	0.13059	0.282157	-0.151567	0.021375	-7.09085	0.0804997	0.0804997	1.33287e-12	6.65889e-10	0.992078
ssa26-28	80721756	0.531867	0.301068	0.2308	0.0542179	4.25689	0.0447767	0.0447767	2.07287e-05	0.00094131	0.992078
ssa07	12486101	0.843718	0.689452	0.154266	0.0224938	6.85814	0.0447519	0.0447519	6.97636e-12	2.92394e-09	0.992078
ssa01-23	19553094	0.546381	0.36715	0.179231	0.0328424	5.45731	0.338581	0.338581	4.83415e-08	6.64374e-06	0.992077
ssa06	73127045	0.788014	0.602615	0.185398	0.0353988	5.23741	0.0420212	0.0420212	1.62846e-07	1.85257e-05	0.992077
ssa12	61658638	0.587366	0.431443	0.155923	0.023181	6.72633	0.0634871	0.0634871	1.73993e-11	6.60217e-09	0.992077
ssa08-29	57244024	0.313586	0.158525	0.155061	0.022824	6.7938	0.0628836	0.0628836	1.09221e-11	4.36122e-09	0.992077
ssa11	48513288	0.883073	0.702256	0.180818	0.0335003	5.39748	0.0349479	0.0349479	6.75829e-08	8.8275e-06	0.992077
ssa01q	84134192	0.81358	0.642093	0.171487	0.0296329	5.78706	0.0340817	0.0340817	7.16287e-09	1.29361e-06	0.992077
ssa04	67263549	0.477421	0.301361	0.17606	0.0315285	5.58416	0.0989382	0.0989382	2.34828e-08	3.5952e-06	0.992077
ssa01q	91942142	0.58086	0.402933	0.177926	0.0323021	5.50818	0.0450133	0.0450133	3.62554e-08	5.20494e-06	0.992076
ssa06	56525937	0.700475	0.543824	0.15665	0.0234829	6.67083	0.308137	0.308137	2.54366e-11	9.24145e-09	0.992076
ssa26-28	19727446	0.569562	0.398753	0.170809	0.0293519	5.81934	0.0551692	0.0551692	5.908e-09	1.09578e-06	0.992076
ssa01-23	91549734	0.857218	0.70304	0.154178	0.022458	6.86517	0.158305	0.158305	6.64121e-12	2.79729e-09	0.992076
ssa13	73259761	0.676136	0.504344	0.171792	0.0297598	5.77263	0.0582209	0.0582209	7.80423e-09	1.39294e-06	0.992076
ssa20	34561966	0.0978145	0.259456	-0.161642	0.025552	-6.32597	0.0732664	0.0732664	2.51639e-10	6.98247e-08	0.992076
ssa15	43395478	0.660371	0.483005	0.177366	0.0320706	5.5305	0.0359991	0.0359991	3.19328e-08	4.67227e-06	0.992076
ssa18	23928102	0.551593	0.361784	0.189808	0.0372283	5.0985	0.142346	0.142346	3.42351e-07	3.45177e-05	0.992075
ssa21	18023194	0.456162	0.274779	0.181383	0.0337357	5.37658	0.0608529	0.0608529	7.59141e-08	9.73867e-06	0.992075
ssa15	84982022	0.467451	0.284829	0.182622	0.0342496	5.3321	0.0390409	0.0390409	9.70836e-08	1.19839e-05	0.992075
ssa13	38013990	0.67872	0.505644	0.173076	0.0302924	5.7135	0.0375069	0.0375069	1.10673e-08	1.8827e-06	0.992075
ssa21	58230135	0.179061	0.364866	-0.185805	0.0355691	-5.22377	0.148704	0.148704	1.75318e-07	1.97057e-05	0.992075
ssa07	9768068	0.608826	0.448602	0.160224	0.0249649	6.41795	0.0307085	0.0307085	1.3812e-10	4.11559e-08	0.992075
ssa15	25517761	0.0695281	0.208931	-0.139403	0.0163341	-8.53451	0.130147	0.130147	1.40756e-17	1.99791e-14	0.992075
ssa27	25699722	0.721993	0.528517	0.193476	0.0387494	4.99301	0.055896	0.055896	5.94468e-07	5.45526e-05	0.992074
ssa17	59163534	0.446169	0.23618	0.209989	0.0455949	4.60554	0.0409767	0.0409767	4.11402e-06	0.000263121	0.992074
ssa03	10554253	0.995072	0.707827	0.287245	0.0776213	3.7006	0.0425603	0.0425603	0.000215091	0.00549259	0.992074
ssa02	40272572	0.829693	0.640032	0.189661	0.0371681	5.10279	0.0734128	0.0734128	3.34691e-07	3.38635e-05	0.992074
ssa12	66043889	0.816479	0.622277	0.194202	0.0390507	4.97307	0.0381085	0.0381085	6.59019e-07	5.94246e-05	0.992074
ssa16	93346237	0.864784	0.711571	0.153213	0.0220593	6.94552	0.0468075	0.0468075	3.77065e-12	1.68651e-09	0.992074
ssa01-23	43522540	0.835259	0.679844	0.155415	0.0229722	6.76537	0.0448211	0.0448211	1.32965e-11	5.19499e-09	0.992074
ssa25	31914418	0.705242	0.527153	0.178089	0.0323715	5.50142	0.0570731	0.0570731	3.76753e-08	5.37723e-06	0.992073
ssa05	46832077	0.397316	0.243471	0.153845	0.0223215	6.89227	0.208269	0.208269	5.49093e-12	2.35822e-09	0.992073
ssa09	27215883	0.819263	0.648865	0.170398	0.0291836	5.83884	0.0391246	0.0391246	5.25653e-09	9.9053e-07	0.992073
ssa16	67280250	0.713611	0.460157	0.253454	0.0636153	3.98416	0.0624807	0.0624807	6.77186e-05	0.00232888	0.992072
ssa21	6342276	0.678468	0.486499	0.191969	0.0381267	5.03503	0.0469902	0.0469902	4.77765e-07	4.55303e-05	0.992072
ssa15	19262760	0.45559	0.621763	-0.166173	0.0274329	-6.05743	0.0457627	0.0457627	1.3831e-09	3.10077e-07	0.992071
ssa15	82557252	0.730603	0.527236	0.203367	0.0428525	4.74575	0.0336659	0.0336659	2.07731e-06	0.000151837	0.992071
ssa12	95824960	0.426047	0.23303	0.193017	0.0385616	5.00541	0.14826	0.14826	5.57439e-07	5.17494e-05	0.992071
ssa10	70169738	0.113263	0.267379	-0.154115	0.0224344	-6.86959	0.0772071	0.0772071	6.43864e-12	2.72052e-09	0.992071
ssa03	4751260	0.871192	0.720641	0.150551	0.0209569	7.18384	0.0493719	0.0493719	6.77826e-13	3.6292e-10	0.99207
ssa07	19311181	0.857226	0.648423	0.208803	0.0451068	4.62908	0.035812	0.035812	3.673e-06	0.000240267	0.99207
ssa10	39221174	0.847106	0.651047	0.196059	0.0398236	4.92318	0.0509678	0.0509678	8.51477e-07	7.34003e-05	0.99207
ssa07	9768140	0.596025	0.439813	0.156212	0.0233041	6.7032	0.0330821	0.0330821	2.03898e-11	7.59703e-09	0.99207
ssa10	39739580	0.720802	0.516732	0.20407	0.043145	4.72987	0.113104	0.113104	2.24666e-06	0.000161722	0.99207
ssa24	1864836	0.302588	0.484297	-0.181708	0.0338744	-5.36417	0.071069	0.071069	8.13201e-08	1.032e-05	0.992069
ssa04	76757409	0.897772	0.738942	0.15883	0.0243897	6.51218	0.0380626	0.0380626	7.40671e-11	2.3752e-08	0.992069
ssa24	28327096	0.505591	0.328645	0.176945	0.0318997	5.54693	0.0358867	0.0358867	2.90737e-08	4.31374e-06	0.992069
ssa12	28160660	0.492011	0.288978	0.203032	0.042715	4.75318	0.0345512	0.0345512	2.00238e-06	0.000147392	0.992069
ssa05	38602860	0.659434	0.830302	-0.170868	0.0293804	-5.81571	0.189157	0.189157	6.03754e-09	1.11654e-06	0.992069
ssa09	52933967	0.856107	0.689979	0.166128	0.0274152	6.05969	0.0444989	0.0444989	1.36383e-09	3.06338e-07	0.992069
ssa11	18305208	0.693209	0.489734	0.203476	0.042899	4.74313	0.0349939	0.0349939	2.10439e-06	0.000153419	0.992069
ssa18	22238772	0.718043	0.534612	0.18343	0.0345886	5.3032	0.0638687	0.0638687	1.13789e-07	1.37023e-05	0.992069
ssa06	36777781	0.541409	0.377844	0.163566	0.0263532	6.20667	0.193214	0.193214	5.41205e-10	1.36553e-07	0.992069
ssa10	20440932	0.648142	0.816652	-0.168509	0.0284031	-5.93278	0.0383243	0.0383243	2.9784e-09	6.0519e-07	0.992068
ssa05	39102328	0.879623	0.71187	0.167753	0.0280895	5.97209	0.0513303	0.0513303	2.34234e-09	4.91015e-07	0.992068
ssa14	23247874	0.560636	0.364404	0.196231	0.0398969	4.91846	0.0480039	0.0480039	8.72293e-07	7.48555e-05	0.992067
ssa20	17616044	0.803782	0.635355	0.168427	0.0283695	5.93691	0.107728	0.107728	2.90444e-09	5.92035e-07	0.992067
ssa06	10154830	0.841683	0.644076	0.197606	0.0404674	4.8831	0.0488593	0.0488593	1.04431e-06	8.67673e-05	0.992067
ssa22	27559502	0.78924	0.573731	0.215509	0.0478901	4.50008	0.0407123	0.0407123	6.79282e-06	0.000392235	0.992067
ssa15	106693302	0.172418	0.0267952	0.145623	0.0189154	7.69867	0.0550888	0.0550888	1.37491e-14	1.07972e-11	0.992066
ssa15	60978385	0.935528	0.778484	0.157043	0.0236503	6.64023	0.0378973	0.0378973	3.132e-11	1.11082e-08	0.992066
ssa03	70964339	0.556288	0.360166	0.196122	0.0398525	4.9212	0.0423167	0.0423167	8.6017e-07	7.40087e-05	0.992066
ssa18	22238919	0.718043	0.534612	0.18343	0.034591	5.30283	0.0391499	0.0391499	1.14021e-07	1.37264e-05	0.992065
ssa01q	11883655	0.807728	0.60683	0.200898	0.0418333	4.80234	0.04694	0.04694	1.56822e-06	0.000120906	0.992065
ssa13	84183473	0.398243	0.584438	-0.186195	0.0357375	-5.21008	0.0590137	0.0590137	1.8876e-07	2.09631e-05	0.992065
ssa12	61658664	0.587366	0.431443	0.155923	0.0231864	6.72476	0.0524485	0.0524485	1.75877e-11	6.66596e-09	0.992065
ssa19	30239573	0.300655	0.127433	0.173222	0.0303588	5.70583	0.187418	0.187418	1.1578e-08	1.95781e-06	0.992065
ssa26-28	45316836	0.70836	0.510997	0.197363	0.0403684	4.88906	0.0738786	0.0738786	1.01319e-06	8.46358e-05	0.992065
ssa03	81515355	0.572783	0.385101	0.187682	0.0363544	5.16257	0.0466603	0.0466603	2.43583e-07	2.59638e-05	0.992064
ssa14	25833093	0.664836	0.482654	0.182182	0.0340739	5.34667	0.0670794	0.0670794	8.95881e-08	1.11976e-05	0.992064
ssa07	12302387	0.622101	0.425171	0.19693	0.0401888	4.90012	0.399203	0.399203	9.57784e-07	8.08145e-05	0.992064
ssa02	43353237	0.79709	0.598804	0.198286	0.0407509	4.86579	0.0424167	0.0424167	1.13999e-06	9.32487e-05	0.992064
ssa19	64628190	0.523301	0.67667	-0.153368	0.0221276	-6.9311	0.051454	0.051454	4.17574e-12	1.84705e-09	0.992064
ssa19	64813368	0.834589	0.67678	0.157808	0.0239684	6.58401	0.0886642	0.0886642	4.5793e-11	1.55613e-08	0.992064
ssa13	21363564	0.774447	0.57932	0.195127	0.0394419	4.94721	0.0414513	0.0414513	7.52848e-07	6.63466e-05	0.992064
ssa12	91814407	0.801559	0.604886	0.196673	0.0400827	4.90668	0.031996	0.031996	9.2632e-07	7.86349e-05	0.992064
ssa16	45067431	0.748518	0.560784	0.187734	0.0363766	5.16085	0.0418492	0.0418492	2.45826e-07	2.61646e-05	0.992064
ssa10	106742217	0.867539	0.658478	0.209061	0.0452193	4.62326	0.0444706	0.0444706	3.77753e-06	0.000245784	0.992063
ssa14	8398332	0.811782	0.623948	0.187834	0.0364184	5.15767	0.0450922	0.0450922	2.50042e-07	2.65408e-05	0.992063
ssa05	3754696	0.858072	0.652286	0.205786	0.0438619	4.69168	0.0412879	0.0412879	2.70968e-06	0.000188179	0.992063
ssa18	58466418	0.588502	0.419522	0.16898	0.0286013	5.90812	0.540713	0.540713	3.46029e-09	6.89608e-07	0.992063
ssa12	61733008	0.694889	0.524691	0.170198	0.0291062	5.84747	0.230966	0.230966	4.99117e-09	9.46962e-07	0.992062
ssa05	59259661	0.683685	0.473381	0.210304	0.0457356	4.59825	0.0753668	0.0753668	4.26056e-06	0.000270555	0.992062
ssa04	55337116	0.442376	0.265108	0.177268	0.0320379	5.53307	0.179709	0.179709	3.14674e-08	4.61379e-06	0.992062
ssa09	37466167	0.729979	0.517865	0.212114	0.0464866	4.56291	0.0650571	0.0650571	5.04497e-06	0.000309546	0.992062
ssa25	11284054	0.863049	0.698111	0.164938	0.0269259	6.12561	0.0427126	0.0427126	9.03347e-10	2.13628e-07	0.992061
ssa12	37486727	0.834625	0.661724	0.172901	0.030228	5.7199	0.0382641	0.0382641	1.06587e-08	1.82291e-06	0.992061
ssa14	91733044	0.164436	0.0274506	0.136986	0.0153358	8.93239	0.0423354	0.0423354	4.16912e-19	7.71041e-16	0.992061
ssa11	67042020	0.843546	0.669112	0.174434	0.0308639	5.65172	0.0847201	0.0847201	1.58849e-08	2.57147e-06	0.992061
ssa04	28895608	0.809269	0.62758	0.181689	0.0338722	5.36395	0.0675005	0.0675005	8.14209e-08	1.03309e-05	0.99206
ssa02	92242262	0.820702	0.596173	0.22453	0.0516361	4.34831	0.0711129	0.0711129	1.37191e-05	0.000682433	0.99206
ssa17	57041018	0.325008	0.495417	-0.170408	0.029195	-5.83691	0.0538012	0.0538012	5.31786e-09	1.00044e-06	0.99206
ssa12	23885352	0.707706	0.489558	0.218148	0.0489903	4.45288	0.0417694	0.0417694	8.47277e-06	0.000467226	0.99206
ssa24	11656002	0.679328	0.515886	0.163442	0.0263066	6.21299	0.0438813	0.0438813	5.19866e-10	1.31838e-07	0.99206
ssa06	67136244	0.739005	0.540005	0.199	0.041051	4.84763	0.0479176	0.0479176	1.24943e-06	0.0001005	0.99206
ssa19	48327235	0.832781	0.647173	0.185608	0.035498	5.2287	0.0764037	0.0764037	1.70704e-07	1.92701e-05	0.99206
ssa01q	80930281	0.473197	0.689714	-0.216517	0.0483148	-4.48138	0.0494327	0.0494327	7.41623e-06	0.000420548	0.992059
ssa26-28	13046908	0.721952	0.545328	0.176624	0.0317728	5.55896	0.0585089	0.0585089	2.71393e-08	4.06833e-06	0.992059
ssa13	79947528	0.923735	0.767332	0.156403	0.0233882	6.68726	0.0614543	0.0614543	2.27381e-11	8.36628e-09	0.992059
ssa08-29	53734746	0.798433	0.596026	0.202407	0.0424641	4.76654	0.0516449	0.0516449	1.87419e-06	0.000139691	0.992059
ssa11	38654757	0.611024	0.405706	0.205318	0.0436713	4.70143	0.0429016	0.0429016	2.58343e-06	0.00018107	0.992059
ssa20	13483843	0.87231	0.705774	0.166536	0.0275903	6.03604	0.0705098	0.0705098	1.57937e-09	3.4826e-07	0.992058
ssa06	61393482	0.756583	0.594686	0.161897	0.0256667	6.30767	0.0355417	0.0355417	2.83269e-10	7.74241e-08	0.992058
ssa17	69376572	0.438946	0.619363	-0.180417	0.0333464	-5.41038	0.0549762	0.0549762	6.28897e-08	8.30519e-06	0.992058
ssa04	66097837	0.742532	0.566436	0.176096	0.0315549	5.58064	0.0817496	0.0817496	2.39637e-08	3.65801e-06	0.992058
ssa16	23479222	0.883512	0.693702	0.18981	0.0372416	5.09672	0.223359	0.223359	3.45596e-07	3.47879e-05	0.992058
ssa06	52546992	0.479011	0.824221	-0.34521	0.101693	-3.39462	0.0678126	0.0678126	0.000687245	0.0126462	0.992057
ssa13	21363651	0.795997	0.617409	0.178588	0.0325884	5.48012	0.0526318	0.0526318	4.25035e-08	5.95901e-06	0.992057
ssa01-23	78612976	0.504746	0.322537	0.182209	0.0340902	5.34492	0.0481688	0.0481688	9.04586e-08	1.12903e-05	0.992057
ssa15	75919618	0.68629	0.515843	0.170447	0.0292129	5.83465	0.0312413	0.0312413	5.39034e-09	1.01224e-06	0.992057
ssa22	34220837	0.666955	0.478705	0.188251	0.0365957	5.14406	0.0743073	0.0743073	2.68859e-07	2.82032e-05	0.992057
ssa02	13195237	0.644421	0.41207	0.232351	0.0548832	4.23355	0.0367432	0.0367432	2.30029e-05	0.00102056	0.992057
ssa24	11623942	0.720887	0.562137	0.158749	0.0243622	6.51622	0.04021	0.04021	7.21029e-11	2.31955e-08	0.992056
ssa12	44676702	0.754358	0.554598	0.19976	0.0413684	4.8288	0.105737	0.105737	1.3736e-06	0.000108554	0.992056
ssa18	5656592	0.790011	0.582029	0.207982	0.0447784	4.6447	0.0451439	0.0451439	3.40564e-06	0.000226161	0.992056
ssa13	23641494	0.593124	0.385679	0.207445	0.0445556	4.65587	0.0402624	0.0402624	3.22617e-06	0.000216591	0.992056
ssa09	85318876	0.716024	0.524032	0.191992	0.0381479	5.03283	0.0987073	0.0987073	4.83283e-07	4.59658e-05	0.992056
ssa18	55861762	0.603136	0.771739	-0.168602	0.0284484	-5.92659	0.134757	0.134757	3.09284e-09	6.25409e-07	0.992056
ssa08-29	13204672	0.347622	0.530239	-0.182617	0.0342605	-5.33026	0.0708997	0.0708997	9.80745e-08	1.20897e-05	0.992055
ssa05	68604719	0.779227	0.598765	0.180463	0.0333671	5.4084	0.114455	0.114455	6.35888e-08	8.38274e-06	0.992055
ssa13	17849628	0.82643	0.635484	0.190946	0.0377145	5.06293	0.0349311	0.0349311	4.12865e-07	4.03347e-05	0.992055
ssa09	27056800	0.840484	0.631547	0.208937	0.0451752	4.62503	0.0393592	0.0393592	3.74545e-06	0.000244088	0.992055
ssa17	47715912	0.523197	0.324159	0.199038	0.0410706	4.84624	0.0372398	0.0372398	1.25822e-06	0.000101071	0.992055
ssa04	75998345	0.865161	0.671701	0.193459	0.0387573	4.99156	0.0359229	0.0359229	5.9895e-07	5.48935e-05	0.992054
ssa01q	109124839	0.593412	0.418518	0.174894	0.0310586	5.63112	0.0424874	0.0424874	1.79047e-08	2.85004e-06	0.992054
ssa10	28264780	0.878149	0.695888	0.182261	0.0341134	5.34279	0.0357198	0.0357198	9.15262e-08	1.1401e-05	0.992054
ssa03	88411376	0.538234	0.331378	0.206857	0.0443133	4.66805	0.0529775	0.0529775	3.04072e-06	0.000206478	0.992054
ssa26-28	43653047	0.401316	0.244244	0.157072	0.0236678	6.63654	0.0367906	0.0367906	3.21133e-11	1.13575e-08	0.992054
ssa18	22934721	0.828301	0.646614	0.181688	0.033876	5.36332	0.13097	0.13097	8.17052e-08	1.03617e-05	0.992054
ssa01-23	31884989	0.659623	0.460334	0.199289	0.0411756	4.83998	0.0659743	0.0659743	1.29853e-06	0.000103713	0.992053
ssa02	86069034	0.518609	0.691433	-0.172824	0.0302005	-5.72256	0.06997	0.06997	1.0493e-08	1.79834e-06	0.992053
ssa11	34452798	0.789562	0.5822	0.207363	0.0445238	4.65734	0.0627553	0.0627553	3.20318e-06	0.000215354	0.992053
ssa01q	32236192	0.723277	0.564637	0.15864	0.0243185	6.52344	0.0330301	0.0330301	6.87125e-11	2.2227e-08	0.992053
ssa12	55148551	0.862359	0.657805	0.204554	0.0433593	4.71765	0.0629654	0.0629654	2.38589e-06	0.000169795	0.992053
ssa13	41156775	0.616697	0.447272	0.169425	0.0287912	5.88461	0.0889118	0.0889118	3.98982e-09	7.80117e-07	0.992053
ssa19	19658260	0.824339	0.650415	0.173925	0.0306572	5.6732	0.0415522	0.0415522	1.40156e-08	2.30813e-06	0.992053
ssa25	42998054	0.617819	0.435717	0.182102	0.0340488	5.34826	0.138337	0.138337	8.8804e-08	1.1116e-05	0.992052
ssa07	21826432	0.706918	0.521122	0.185795	0.0355808	5.22179	0.188052	0.188052	1.77202e-07	1.98856e-05	0.992052
ssa01-23	74065586	0.464715	0.256638	0.208077	0.0448214	4.64236	0.0381351	0.0381351	3.44453e-06	0.000228229	0.992052
ssa08-29	19005424	0.890379	0.712296	0.178083	0.0323825	5.49936	0.0510193	0.0510193	3.81172e-08	5.43047e-06	0.992052
ssa03	11894659	0.704532	0.533103	0.171429	0.029623	5.78702	0.0592739	0.0592739	7.16442e-09	1.29385e-06	0.992052
ssa16	66501506	0.495731	0.32435	0.17138	0.0296027	5.78934	0.0353513	0.0353513	7.06642e-09	1.27879e-06	0.992051
ssa06	3531047	0.74293	0.569421	0.173509	0.0304859	5.69145	0.152614	0.152614	1.25964e-08	2.10539e-06	0.992051
ssa03	22556845	0.703283	0.515642	0.187641	0.0363466	5.16253	0.106535	0.106535	2.43635e-07	2.5968e-05	0.992051
ssa16	86720964	0.538356	0.337196	0.20116	0.0419537	4.79481	0.0399983	0.0399983	1.62825e-06	0.000124669	0.992051
ssa01-23	76371925	0.789648	0.592189	0.197458	0.0404185	4.88534	0.0439084	0.0439084	1.03249e-06	8.59628e-05	0.992051
ssa25	42577025	0.735027	0.528401	0.206626	0.0442209	4.6726	0.0404509	0.0404509	2.97417e-06	0.0002028	0.99205
ssa22	24794830	0.631759	0.472461	0.159298	0.0245926	6.47747	0.0462121	0.0462121	9.32747e-11	2.91484e-08	0.99205
ssa17	67984204	0.843207	0.666101	0.177106	0.0319782	5.53834	0.0444108	0.0444108	3.05353e-08	4.49751e-06	0.99205
ssa26-28	33463394	0.331019	0.137787	0.193232	0.0386666	4.9974	0.0323477	0.0323477	5.81075e-07	5.35519e-05	0.99205
ssa01q	93469405	0.570061	0.368781	0.20128	0.0420043	4.7919	0.0415496	0.0415496	1.65212e-06	0.000126152	0.99205
ssa01-23	38859294	0.616965	0.424277	0.192688	0.038441	5.01257	0.052767	0.052767	5.37085e-07	5.01863e-05	0.992049
ssa12	67040046	0.530506	0.337604	0.192902	0.0385297	5.00657	0.0418438	0.0418438	5.54072e-07	5.14963e-05	0.992049
ssa05	25522640	0.906556	0.753521	0.153035	0.0219955	6.95756	0.0674513	0.0674513	3.4621e-12	1.56345e-09	0.992049
ssa02	57239030	0.507656	0.281747	0.225909	0.0522191	4.32618	0.0394622	0.0394622	1.51721e-05	0.00073831	0.992049
ssa10	69820365	0.648328	0.440871	0.207457	0.0445666	4.65499	0.0496423	0.0496423	3.2399e-06	0.000217337	0.992049
ssa16	69273938	0.649756	0.432384	0.217372	0.048679	4.46542	0.0416644	0.0416644	7.99112e-06	0.000446104	0.992049
ssa03	38861264	0.153148	0.315605	-0.162458	0.0259038	-6.27158	0.132881	0.132881	3.57399e-10	9.50081e-08	0.992049
ssa09	59251687	0.604355	0.409463	0.194892	0.0393556	4.95207	0.0346426	0.0346426	7.34279e-07	6.49895e-05	0.992048
ssa25	16981025	0.840388	0.651605	0.188783	0.0368222	5.12688	0.0415658	0.0415658	2.94582e-07	3.0439e-05	0.992048
ssa18	62311837	0.768265	0.594591	0.173674	0.0305561	5.68379	0.0633323	0.0633323	1.31742e-08	2.18832e-06	0.992048
ssa01q	2639810	0.504713	0.312749	0.191964	0.0381417	5.03291	0.0542676	0.0542676	4.83082e-07	4.59496e-05	0.992048
ssa13	29568728	0.798679	0.605755	0.192924	0.03854	5.00581	0.0416488	0.0416488	5.56267e-07	5.16614e-05	0.992048
ssa07	39623572	0.849164	0.691103	0.158061	0.0240805	6.56384	0.0439663	0.0439663	5.24383e-11	1.75271e-08	0.992048
ssa16	25674411	0.878585	0.693828	0.184757	0.0351529	5.25581	0.0468421	0.0468421	1.47375e-07	1.70285e-05	0.992048
ssa10	48459781	0.748918	0.579035	0.169883	0.0289841	5.86126	0.122248	0.122248	4.59379e-09	8.81782e-07	0.992047
ssa04	42393225	0.695617	0.516263	0.179354	0.0329122	5.44947	0.0337218	0.0337218	5.05213e-08	6.89791e-06	0.992047
ssa04	54260921	0.593462	0.423768	0.169694	0.0289056	5.87061	0.0447032	0.0447032	4.34189e-09	8.39605e-07	0.992047
ssa22	40906866	0.721435	0.546034	0.175401	0.0312729	5.60873	0.0481353	0.0481353	2.03814e-08	3.18477e-06	0.992047
ssa01-23	38863266	0.250603	0.0967748	0.153828	0.0223255	6.89026	0.0394043	0.0394043	5.56915e-12	2.38855e-09	0.992047
ssa16	36436971	0.720179	0.522039	0.19814	0.0407042	4.86782	0.0389901	0.0389901	1.12838e-06	9.24655e-05	0.992047
ssa12	23874479	0.772003	0.569548	0.202454	0.0424934	4.76437	0.0649919	0.0649919	1.89443e-06	0.000140916	0.992047
ssa26-28	12742567	0.888969	0.712354	0.176615	0.0317766	5.55803	0.0517284	0.0517284	2.72836e-08	4.08674e-06	0.992047
ssa24	21611433	0.826843	0.645206	0.181638	0.0338597	5.36442	0.0371643	0.0371643	8.12108e-08	1.03087e-05	0.992047
ssa05	81028519	0.724731	0.513916	0.210815	0.0459615	4.58678	0.0447346	0.0447346	4.50131e-06	0.000282654	0.992047
ssa12	97584473	0.908845	0.745538	0.163307	0.0262572	6.21952	0.0426803	0.0426803	4.98676e-10	1.27126e-07	0.992046
ssa17	49660601	0.679994	0.474296	0.205698	0.0438392	4.69209	0.0392361	0.0392361	2.70428e-06	0.000187884	0.992046
ssa06	49497759	0.321604	0.16099	0.160614	0.0251404	6.38867	0.125094	0.125094	1.67332e-10	4.87329e-08	0.992046
ssa10	87750579	0.574345	0.343614	0.230731	0.0542223	4.25528	0.0532179	0.0532179	2.08792e-05	0.000946697	0.992046
ssa17	49316713	0.855043	0.684433	0.170609	0.0292861	5.8256	0.0392421	0.0392421	5.69081e-09	1.06073e-06	0.992046
ssa13	84183064	0.299271	0.473664	-0.174393	0.0308557	-5.6519	0.0960903	0.0960903	1.58683e-08	2.56907e-06	0.992046
ssa05	29902098	0.858538	0.70002	0.158518	0.0242713	6.53109	0.041078	0.041078	6.52942e-11	2.12482e-08	0.992045
ssa05	27474590	0.820601	0.622089	0.198512	0.0408594	4.85841	0.0567282	0.0567282	1.18333e-06	9.61508e-05	0.992045
ssa14	79426754	0.7242	0.496859	0.227341	0.0528172	4.30429	0.0607685	0.0607685	1.67521e-05	0.000797736	0.992045
ssa06	61259569	0.670933	0.511797	0.159135	0.0245277	6.48799	0.0451022	0.0451022	8.69915e-11	2.74063e-08	0.992045
ssa03	65770414	0.947902	0.771999	0.175904	0.0314828	5.58729	0.0546186	0.0546186	2.30637e-08	3.54004e-06	0.992045
ssa04	12564793	0.781822	0.618242	0.163579	0.026371	6.20299	0.0714343	0.0714343	5.54021e-10	1.39358e-07	0.992044
ssa01-23	73516926	0.877356	0.694992	0.182364	0.0341628	5.3381	0.0392713	0.0392713	9.39247e-08	1.16542e-05	0.992044
ssa26-28	72557477	0.36802	0.537059	-0.169039	0.0286361	-5.90302	0.0703891	0.0703891	3.56906e-09	7.08345e-07	0.992044
ssa26-28	16008672	0.572042	0.392092	0.179949	0.0331614	5.42647	0.360045	0.360045	5.7479e-08	7.69587e-06	0.992044
ssa06	78061035	0.749997	0.543965	0.206032	0.0439801	4.68467	0.0369943	0.0369943	2.80418e-06	0.000193446	0.992044
ssa06	36286832	0.52634	0.349475	0.176864	0.0318818	5.54749	0.0657846	0.0657846	2.89798e-08	4.30185e-06	0.992044
ssa01-23	39966153	0.53736	0.70438	-0.16702	0.0277986	-6.00821	0.056476	0.056476	1.87584e-09	4.04726e-07	0.992043
ssa09	76683860	0.976026	0.705061	0.270965	0.0709137	3.82105	0.0415556	0.0415556	0.000132884	0.00385613	0.992043
ssa06	54585242	0.476646	0.312325	0.164322	0.0266799	6.15901	0.036977	0.036977	7.3199e-10	1.77828e-07	0.992043
ssa11	48422902	0.844229	0.652568	0.191661	0.03802	5.04107	0.0479446	0.0479446	4.62932e-07	4.43549e-05	0.992043
ssa26-28	43728824	0.402352	0.555767	-0.153415	0.0221558	-6.92437	0.0543274	0.0543274	4.37925e-12	1.92715e-09	0.992043
ssa04	21915537	0.541433	0.319143	0.22229	0.0507246	4.3823	0.0433418	0.0433418	1.17435e-05	0.000604295	0.992043
ssa16	49858282	0.733146	0.535264	0.197882	0.0406004	4.87389	0.0559197	0.0559197	1.09421e-06	9.01608e-05	0.992043
ssa10	113821219	0.771147	0.605711	0.165435	0.027142	6.09519	0.0751373	0.0751373	1.09305e-09	2.5244e-07	0.992043
ssa16	47753949	0.658391	0.43739	0.221001	0.05019	4.40329	0.0701708	0.0701708	1.06622e-05	0.000560111	0.992043
ssa04	43363886	0.145691	0.319758	-0.174066	0.030722	-5.66585	0.0674174	0.0674174	1.46295e-08	2.39494e-06	0.992042
ssa03	12059394	0.78791	0.621395	0.166515	0.0275899	6.03538	0.101838	0.101838	1.58593e-09	3.49481e-07	0.992042
ssa01-23	54452078	0.735847	0.539705	0.196143	0.0398793	4.91841	0.0695883	0.0695883	8.72491e-07	7.48672e-05	0.992042
ssa03	8911588	0.479418	0.296128	0.18329	0.0345482	5.30535	0.13762	0.13762	1.12457e-07	1.35676e-05	0.992042
ssa03	91144930	0.169328	0.0332219	0.136106	0.0149764	9.08799	0.0567347	0.0567347	1.00883e-19	2.07737e-16	0.992042
ssa06	21782162	0.570561	0.74628	-0.175719	0.0314084	-5.59466	0.0738953	0.0738953	2.21059e-08	3.4148e-06	0.992041
ssa01-23	26750277	0.762489	0.571465	0.191024	0.0377569	5.05931	0.0411725	0.0411725	4.20775e-07	4.09755e-05	0.992041
ssa08-29	40369881	0.78019	0.61388	0.166309	0.0275054	6.04642	0.0422464	0.0422464	1.48099e-09	3.29259e-07	0.992041
ssa10	9137909	0.709527	0.867006	-0.157479	0.0238428	-6.60487	0.0353429	0.0353429	3.97857e-11	1.37381e-08	0.99204
ssa09	93894441	0.798743	0.607038	0.191706	0.038041	5.03945	0.104695	0.104695	4.66883e-07	4.46685e-05	0.992039
ssa04	54964168	0.673268	0.45748	0.215788	0.048031	4.49268	0.0481512	0.0481512	7.03316e-06	0.000403237	0.992039
ssa16	54785693	0.558088	0.751753	-0.193665	0.0388542	-4.98441	0.0453774	0.0453774	6.21508e-07	5.66029e-05	0.992039
ssa15	100547174	0.894316	0.699993	0.194322	0.0391269	4.96647	0.0482528	0.0482528	6.81831e-07	6.11219e-05	0.992039
ssa16	66501388	0.468182	0.299275	0.168907	0.0285841	5.90913	0.035475	0.035475	3.43916e-09	6.86037e-07	0.992039
ssa01q	15256973	0.795274	0.623717	0.171557	0.0296834	5.77956	0.0386744	0.0386744	7.48953e-09	1.34444e-06	0.992038
ssa01-23	97986776	0.816539	0.644727	0.171812	0.0297891	5.76761	0.0329671	0.0329671	8.04037e-09	1.42956e-06	0.992038
ssa09	23872727	0.565132	0.394292	0.17084	0.0293861	5.81364	0.130027	0.130027	6.11283e-09	1.12862e-06	0.992038
ssa01q	115760828	0.463063	0.639153	-0.17609	0.0315642	-5.57879	0.0860678	0.0860678	2.42197e-08	3.69159e-06	0.992038
ssa17	45164711	0.908122	0.761517	0.146605	0.019333	7.58315	0.0379436	0.0379436	3.37277e-14	2.43014e-11	0.992038
ssa12	26016168	0.561186	0.363307	0.197879	0.0406031	4.8735	0.0337633	0.0337633	1.09639e-06	9.03089e-05	0.992038
ssa14	71929044	0.877386	0.69763	0.179756	0.0330849	5.43315	0.0467728	0.0467728	5.53668e-08	7.4557e-06	0.992038
ssa26-28	89130799	0.260695	0.0964597	0.164236	0.0266469	6.16341	0.0727621	0.0727621	7.11934e-10	1.7355e-07	0.992037
ssa05	19742235	0.567572	0.732203	-0.164632	0.0268112	-6.14041	0.0401957	0.0401957	8.23106e-10	1.97035e-07	0.992037
ssa16	46288233	0.903709	0.703169	0.20054	0.0417071	4.80829	0.0493004	0.0493004	1.52227e-06	0.000118001	0.992037
ssa22	55136943	0.928688	0.782743	0.145945	0.0190598	7.65719	0.0354359	0.0354359	1.90038e-14	1.4458e-11	0.992036
ssa18	8809262	0.579366	0.406719	0.172647	0.0301371	5.72873	0.327789	0.327789	1.01188e-08	1.74264e-06	0.992036
ssa01-23	97986705	0.816539	0.644727	0.171812	0.0297906	5.76731	0.0371898	0.0371898	8.05457e-09	1.43188e-06	0.992036
ssa16	27814571	0.844069	0.673061	0.171008	0.0294573	5.80529	0.0778058	0.0778058	6.4256e-09	1.17842e-06	0.992035
ssa11	12395218	0.378879	0.215143	0.163735	0.0264404	6.19262	0.0465824	0.0465824	5.91707e-10	1.47628e-07	0.992035
ssa01-23	32117603	0.75256	0.573929	0.178631	0.0326197	5.47615	0.147871	0.147871	4.3467e-08	6.07315e-06	0.992035
ssa01q	8302535	0.540511	0.714152	-0.173641	0.0305498	-5.68386	0.0959501	0.0959501	1.31685e-08	2.18752e-06	0.992035
ssa18	74456603	0.654785	0.48354	0.171245	0.0295558	5.79395	0.186949	0.186949	6.87518e-09	1.24926e-06	0.992035
ssa11	17062746	0.461709	0.257936	0.203774	0.0430504	4.73338	0.0520691	0.0520691	2.20812e-06	0.000159487	0.992035
ssa15	70653421	0.846693	0.706723	0.13997	0.0165816	8.44131	0.0597493	0.0597493	3.13811e-17	4.17424e-14	0.992035
ssa10	69657129	0.838247	0.635925	0.202322	0.0424485	4.7663	0.0626896	0.0626896	1.87637e-06	0.000139821	0.992035
ssa04	2681965	0.284825	0.142799	0.142026	0.0174347	8.14619	0.0856518	0.0856518	3.75563e-16	4.03899e-13	0.992035
ssa08-29	13101496	0.325728	0.52254	-0.196812	0.0401628	-4.90035	0.0572105	0.0572105	9.56685e-07	8.07425e-05	0.992034
ssa01q	48612936	0.865246	0.69029	0.174956	0.0310959	5.62633	0.0487616	0.0487616	1.84081e-08	2.91883e-06	0.992034
ssa01q	12806224	0.409578	0.240708	0.168869	0.0285709	5.91052	0.0362878	0.0362878	3.41022e-09	6.81029e-07	0.992034
ssa13	85910033	0.932951	0.779669	0.153282	0.0221047	6.9344	0.0363462	0.0363462	4.07956e-12	1.80894e-09	0.992034
ssa02	45122210	0.616136	0.381456	0.23468	0.0558733	4.20022	0.0403302	0.0403302	2.66658e-05	0.00114367	0.992034
ssa03	81840887	0.775164	0.593294	0.18187	0.0339648	5.35467	0.0375366	0.0375366	8.57121e-08	1.07873e-05	0.992033
ssa18	60801178	0.73166	0.54654	0.18512	0.0353132	5.24225	0.0432673	0.0432673	1.58631e-07	1.81206e-05	0.992033
ssa09	45176836	0.73493	0.544789	0.190141	0.0373962	5.08451	0.196707	0.196707	3.68586e-07	3.66936e-05	0.992033
ssa26-28	15276707	0.776808	0.607205	0.169603	0.0288759	5.87352	0.0354827	0.0354827	4.26645e-09	8.26951e-07	0.992033
ssa13	39143059	0.87326	0.707149	0.166111	0.0274274	6.05641	0.069667	0.069667	1.39189e-09	3.11832e-07	0.992033
ssa10	79670261	0.93567	0.753517	0.182153	0.0340824	5.34448	0.0316665	0.0316665	9.06781e-08	1.13131e-05	0.992033
ssa04	59788324	0.635524	0.790432	-0.154908	0.0227801	-6.80017	0.10161	0.10161	1.04495e-11	4.19113e-09	0.992032
ssa11	82489289	0.645836	0.472416	0.17342	0.0304602	5.69334	0.0869935	0.0869935	1.24579e-08	2.08536e-06	0.992032
ssa13	55640434	0.590931	0.394301	0.19663	0.0400895	4.90477	0.0440651	0.0440651	9.35371e-07	7.92628e-05	0.992031
ssa05	53137626	0.385337	0.19306	0.192277	0.0382838	5.02242	0.0359442	0.0359442	5.10251e-07	4.8094e-05	0.992031
ssa01-23	69281662	0.805228	0.622938	0.18229	0.0341404	5.33942	0.049091	0.049091	9.32425e-08	1.15825e-05	0.992031
ssa13	92139317	0.487027	0.285462	0.201565	0.0421372	4.78354	0.035922	0.035922	1.72234e-06	0.000130456	0.992031
ssa02	41986256	0.637763	0.823427	-0.185664	0.0355408	-5.22398	0.0363422	0.0363422	1.75118e-07	1.96871e-05	0.992031
ssa04	18263526	0.736648	0.559762	0.176886	0.0318989	5.54521	0.0684607	0.0684607	2.93602e-08	4.35017e-06	0.99203
ssa14	93872755	0.586031	0.404659	0.181371	0.0337598	5.3724	0.0435498	0.0435498	7.76937e-08	9.93132e-06	0.99203
ssa18	23802078	0.720515	0.482712	0.237803	0.0571725	4.15939	0.0913903	0.0913903	3.19098e-05	0.00131273	0.99203
ssa01q	107091206	0.817246	0.618654	0.198592	0.0409045	4.85502	0.0336111	0.0336111	1.20376e-06	9.74985e-05	0.99203
ssa09	12772037	0.585776	0.404755	0.181021	0.0336146	5.38518	0.0433471	0.0433471	7.23726e-08	9.35242e-06	0.99203
ssa01q	84379192	0.787283	0.56293	0.224354	0.0515936	4.34848	0.0477078	0.0477078	1.37083e-05	0.000682013	0.992029
ssa22	33201232	0.110585	0.266444	-0.155859	0.0231759	-6.72507	0.0865439	0.0865439	1.75512e-11	6.65385e-09	0.992029
ssa10	79103302	0.670621	0.482981	0.18764	0.0363617	5.16037	0.0480054	0.0480054	2.4646e-07	2.62197e-05	0.992029
ssa08-29	56493581	0.639422	0.459225	0.180198	0.0332741	5.41554	0.0829368	0.0829368	6.11032e-08	8.10517e-06	0.992028
ssa08-29	9875545	0.646032	0.473475	0.172557	0.0301042	5.732	0.248552	0.248552	9.92525e-09	1.71411e-06	0.992028
ssa05	58367067	0.91605	0.753661	0.162389	0.0258858	6.27331	0.0709511	0.0709511	3.53462e-10	9.40914e-08	0.992028
ssa15	40828242	0.824495	0.647572	0.176924	0.0319161	5.54339	0.049054	0.049054	2.96675e-08	4.3885e-06	0.992028
ssa20	47220974	0.899463	0.741814	0.157649	0.023919	6.59095	0.035615	0.035615	4.37016e-11	1.49317e-08	0.992028
ssa12	82445963	0.762169	0.594539	0.16763	0.0280604	5.97391	0.257773	0.257773	2.31632e-09	4.86295e-07	0.992028
ssa15	61300192	0.725471	0.500905	0.224565	0.0516832	4.34503	0.0322426	0.0322426	1.39254e-05	0.000690403	0.992027
ssa22	14675675	0.404906	0.578374	-0.173468	0.0304825	-5.69074	0.0380991	0.0380991	1.2649e-08	2.11278e-06	0.992027
ssa01-23	35036196	0.86002	0.699505	0.160514	0.025108	6.39296	0.0474865	0.0474865	1.62708e-10	4.7556e-08	0.992027
ssa19	72431360	0.0700991	0.274987	-0.204888	0.0435197	-4.70794	0.15629	0.15629	2.5023e-06	0.000176443	0.992027
ssa09	5815871	0.674761	0.494037	0.180725	0.0334942	5.3957	0.0371246	0.0371246	6.82558e-08	8.90206e-06	0.992026
ssa01-23	73963168	0.495248	0.307325	0.187923	0.0364809	5.15126	0.128374	0.128374	2.58742e-07	2.73108e-05	0.992026
ssa25	15160246	0.201829	0.37306	-0.171231	0.0295552	-5.79359	0.0439075	0.0439075	6.88966e-09	1.25138e-06	0.992026
ssa01q	86386514	0.82914	0.664158	0.164981	0.0269622	6.11898	0.0516283	0.0516283	9.41765e-10	2.21639e-07	0.992026
ssa13	59048975	0.441481	0.645354	-0.203874	0.0430997	-4.73028	0.0426776	0.0426776	2.2421e-06	0.000161456	0.992025
ssa10	37016537	0.667887	0.477885	0.190002	0.0373444	5.08784	0.0403664	0.0403664	3.62168e-07	3.61558e-05	0.992025
ssa14	69627388	0.565912	0.748394	-0.182482	0.0342242	-5.33197	0.0444611	0.0444611	9.71522e-08	1.19914e-05	0.992025
ssa01q	5987093	0.790647	0.590212	0.200436	0.0416737	4.80965	0.0917111	0.0917111	1.51196e-06	0.000117351	0.992025
ssa12	64726952	0.5493	0.335305	0.213995	0.0472998	4.52423	0.0364939	0.0364939	6.06171e-06	0.000358237	0.992025
ssa19	30817720	0.728452	0.564459	0.163993	0.0265524	6.17619	0.0472392	0.0472392	6.56689e-10	1.61737e-07	0.992025
ssa13	12534644	0.806116	0.629465	0.176651	0.0318048	5.55422	0.0413744	0.0413744	2.78855e-08	4.16369e-06	0.992025
ssa12	74925888	0.729431	0.542756	0.186675	0.0359643	5.19057	0.0316848	0.0316848	2.09649e-07	2.28878e-05	0.992025
ssa15	19262724	0.45559	0.621763	-0.166173	0.0274574	-6.05203	0.0455558	0.0455558	1.43028e-09	3.19349e-07	0.992024
ssa01q	16387384	0.78467	0.61353	0.17114	0.0295186	5.79771	0.044807	0.044807	6.72276e-09	1.22514e-06	0.992024
ssa04	14078830	0.718781	0.554525	0.164256	0.0266624	6.1606	0.0435741	0.0435741	7.24702e-10	1.76259e-07	0.992024
ssa21	49375559	0.261947	0.415081	-0.153134	0.0220472	-6.94573	0.0552893	0.0552893	3.76518e-12	1.6843e-09	0.992024
ssa26-28	68510645	0.726961	0.523773	0.203189	0.0428172	4.7455	0.0366521	0.0366521	2.07997e-06	0.000151989	0.992023
ssa04	65055249	0.402501	0.593284	-0.190783	0.0376694	-5.06465	0.0614636	0.0614636	4.09145e-07	4.00336e-05	0.992023
ssa27	351356	0.772697	0.434247	0.33845	0.098952	3.42035	0.034851	0.034851	0.000625417	0.0118315	0.992023
ssa20	58459869	0.46905	0.284654	0.184395	0.0350194	5.26552	0.044538	0.044538	1.39792e-07	1.62935e-05	0.992023
ssa06	67057783	0.545992	0.759251	-0.21326	0.0469969	-4.53774	0.0337761	0.0337761	5.68612e-06	0.000340538	0.992022
ssa27	28800741	0.843304	0.663272	0.180031	0.033209	5.42117	0.0671488	0.0671488	5.92105e-08	7.89209e-06	0.992022
ssa10	15119892	0.669798	0.832183	-0.162385	0.0258867	-6.27292	0.117324	0.117324	3.54339e-10	9.42923e-08	0.992022
ssa19	5514271	0.929884	0.782749	0.147135	0.0195586	7.52275	0.038698	0.038698	5.36345e-14	3.6954e-11	0.992022
ssa01q	79262891	0.627086	0.455248	0.171837	0.0298093	5.76456	0.0394189	0.0394189	8.18695e-09	1.45215e-06	0.992022
ssa05	29439440	0.517015	0.344071	0.172944	0.0302686	5.71365	0.0383733	0.0383733	1.10576e-08	1.88137e-06	0.992022
ssa06	9210772	0.173857	0.332249	-0.158392	0.0242301	-6.53697	0.0524575	0.0524575	6.27758e-11	2.05265e-08	0.992021
ssa03	91145065	0.167796	0.0329397	0.134856	0.0144637	9.32371	0.0417685	0.0417685	1.12337e-20	2.7078e-17	0.992021
ssa24	8579071	0.282825	0.444831	-0.162005	0.0257298	-6.29642	0.047606	0.047606	3.04598e-10	8.2547e-08	0.992021
ssa03	38861403	0.134599	0.304094	-0.169495	0.0288378	-5.87753	0.0694313	0.0694313	4.16438e-09	8.0979e-07	0.992021
ssa08-29	70447903	0.862976	0.674331	0.188645	0.0367841	5.12842	0.0490151	0.0490151	2.92182e-07	3.02305e-05	0.992021
ssa27	5573919	0.805138	0.62368	0.181459	0.0338026	5.3682	0.130695	0.130695	7.95263e-08	1.01289e-05	0.99202
ssa13	71722079	0.907359	0.745813	0.161546	0.0255396	6.3253	0.0374639	0.0374639	2.52733e-10	7.00898e-08	0.99202
ssa18	61124762	0.954746	0.805548	0.149198	0.0204157	7.30802	0.0491095	0.0491095	2.7111e-13	1.59391e-10	0.99202
ssa16	53610854	0.515804	0.349806	0.165998	0.0273873	6.06115	0.0439731	0.0439731	1.35153e-09	3.0392e-07	0.99202
ssa01-23	52917915	0.406387	0.225422	0.180965	0.033598	5.38618	0.0369319	0.0369319	7.19691e-08	9.30887e-06	0.99202
ssa09	124368439	0.876977	0.703406	0.173571	0.0305299	5.68529	0.0531284	0.0531284	1.30593e-08	2.17192e-06	0.99202
ssa26-28	44544293	0.513216	0.32009	0.193126	0.0386446	4.99749	0.0973441	0.0973441	5.80821e-07	5.35344e-05	0.992019
ssa03	5728750	0.87435	0.726518	0.147832	0.0198492	7.44776	0.0435985	0.0435985	9.49351e-14	6.189e-11	0.992019
ssa05	79819351	0.585833	0.773899	-0.188066	0.0365452	-5.14612	0.0431893	0.0431893	2.65934e-07	2.79452e-05	0.992019
ssa09	76349527	0.933332	0.787823	0.145509	0.0188853	7.70488	0.0433826	0.0433826	1.30971e-14	1.03304e-11	0.992019
ssa04	22262125	0.690415	0.520626	0.16979	0.0289614	5.86263	0.0466166	0.0466166	4.55598e-09	8.75496e-07	0.992018
ssa16	50343723	0.877509	0.678703	0.198806	0.0410024	4.84864	0.0398995	0.0398995	1.24313e-06	0.000100083	0.992018
ssa02	24377682	0.531146	0.706557	-0.175411	0.031294	-5.60525	0.0305554	0.0305554	2.07952e-08	3.24011e-06	0.992018
ssa15	30515333	0.732639	0.481238	0.251402	0.0628288	4.00138	0.0561492	0.0561492	6.29753e-05	0.00220403	0.992018
ssa15	86630735	0.910352	0.69611	0.214242	0.0474084	4.51907	0.0504786	0.0504786	6.21122e-06	0.000365219	0.992018
ssa18	15006253	0.633181	0.398203	0.234979	0.0560141	4.195	0.216368	0.216368	2.72875e-05	0.00116427	0.992018
ssa27	21732643	0.645951	0.429462	0.216489	0.0483411	4.47836	0.0542844	0.0542844	7.5218e-06	0.00042529	0.992018
ssa01-23	23455350	0.625438	0.420048	0.20539	0.0437351	4.69622	0.0573652	0.0573652	2.65021e-06	0.000184846	0.992018
ssa10	73168606	0.832033	0.671904	0.160129	0.0249527	6.41731	0.0488512	0.0488512	1.38702e-10	4.13047e-08	0.992018
ssa07	32341711	0.796736	0.617545	0.179191	0.0328631	5.45265	0.0976321	0.0976321	4.96244e-08	6.79215e-06	0.992018
ssa14	59595554	0.774659	0.598706	0.175953	0.0315196	5.58234	0.0725504	0.0725504	2.37308e-08	3.62737e-06	0.992017
ssa13	75301391	0.452105	0.275979	0.176126	0.0315915	5.57512	0.0609004	0.0609004	2.47366e-08	3.75944e-06	0.992017
ssa12	42818189	0.810541	0.634199	0.176343	0.0316814	5.56612	0.112827	0.112827	2.60473e-08	3.92863e-06	0.992017
ssa03	38603892	0.591249	0.411513	0.179737	0.0330901	5.43174	0.0442597	0.0442597	5.58058e-08	7.50646e-06	0.992017
ssa18	61361494	0.887933	0.739866	0.148067	0.0199475	7.42283	0.0374296	0.0374296	1.14648e-13	7.33968e-11	0.992016
ssa18	17713908	0.919142	0.765285	0.153857	0.0223505	6.88382	0.0462251	0.0462251	5.82678e-12	2.48823e-09	0.992016
ssa07	19731749	0.843638	0.640386	0.203252	0.0428495	4.7434	0.112604	0.112604	2.10158e-06	0.000153256	0.992016
ssa08-29	38980884	0.827688	0.656734	0.170954	0.0294461	5.80567	0.0578488	0.0578488	6.41105e-09	1.17617e-06	0.992016
ssa18	27179197	0.547675	0.387669	0.160007	0.0249028	6.42524	0.0480178	0.0480178	1.31662e-10	3.94692e-08	0.992016
ssa15	74877121	0.875922	0.697659	0.178263	0.0324794	5.48848	0.0507613	0.0507613	4.05401e-08	5.72197e-06	0.992015
ssa10	5129134	0.89846	0.724595	0.173864	0.0306542	5.67181	0.0331042	0.0331042	1.413e-08	2.32432e-06	0.992015
ssa09	140811603	0.653204	0.459159	0.194044	0.0390289	4.97181	0.0394949	0.0394949	6.63324e-07	5.97463e-05	0.992015
ssa20	24661400	0.817298	0.618972	0.198326	0.0408061	4.86021	0.0415613	0.0415613	1.17264e-06	9.54351e-05	0.992015
ssa03	80781324	0.607521	0.367409	0.240111	0.0581473	4.12936	0.111469	0.111469	3.63773e-05	0.0014514	0.992015
ssa09	23671231	0.248704	0.0760705	0.172633	0.0301437	5.72702	0.0892208	0.0892208	1.0221e-08	1.7578e-06	0.992014
ssa13	59715707	0.444825	0.259526	0.185299	0.0354003	5.23441	0.0519394	0.0519394	1.65516e-07	1.87798e-05	0.992014
ssa13	38319092	0.660582	0.47596	0.184623	0.0351197	5.25695	0.0380911	0.0380911	1.4646e-07	1.69416e-05	0.992014
ssa17	55887282	0.598579	0.379371	0.219208	0.0494733	4.43084	0.0484046	0.0484046	9.38649e-06	0.000506572	0.992014
ssa03	28261593	0.679757	0.831845	-0.152087	0.021617	-7.03553	0.0420041	0.0420041	1.985e-12	9.51329e-10	0.992014
ssa01q	86386377	0.82914	0.664158	0.164981	0.0269683	6.11761	0.0457231	0.0457231	9.49899e-10	2.23308e-07	0.992014
ssa01q	43785478	0.465332	0.64466	-0.179328	0.0329224	-5.44698	0.111399	0.111399	5.12316e-08	6.97931e-06	0.992014
ssa02	92189660	0.83322	0.491788	0.341433	0.100209	3.4072	0.0567222	0.0567222	0.000656326	0.0122425	0.992013
ssa01-23	32862093	0.601771	0.417084	0.184687	0.0351468	5.25474	0.0396509	0.0396509	1.48233e-07	1.71124e-05	0.992013
ssa09	64892331	0.725327	0.887924	-0.162597	0.0259793	-6.25873	0.0366782	0.0366782	3.88135e-10	1.02104e-07	0.992013
ssa20	58318398	0.616758	0.429996	0.186762	0.036008	5.18667	0.0847191	0.0847191	2.14093e-07	2.32981e-05	0.992013
ssa12	86503362	0.617975	0.437434	0.180541	0.0334266	5.40113	0.078802	0.078802	6.62222e-08	8.67755e-06	0.992013
ssa09	44604133	0.833566	0.62224	0.211327	0.0462035	4.57383	0.0429133	0.0429133	4.78897e-06	0.000297026	0.992013
ssa14	26116222	0.743939	0.889739	-0.1458	0.0190081	-7.67041	0.0763426	0.0763426	1.71448e-14	1.31712e-11	0.992012
ssa16	25593093	0.735215	0.524236	0.21098	0.0460597	4.58057	0.0420086	0.0420086	4.63711e-06	0.000289438	0.992012
ssa21	23618161	0.724132	0.530179	0.193952	0.0389934	4.97398	0.0582948	0.0582948	6.55926e-07	5.91928e-05	0.992011
ssa22	5283107	0.60022	0.423515	0.176705	0.031835	5.55063	0.0320532	0.0320532	2.8464e-08	4.23684e-06	0.992011
ssa15	8897858	0.654049	0.445747	0.208303	0.0449499	4.63411	0.039274	0.039274	3.58478e-06	0.000235645	0.992011
ssa21	38492301	0.83575	0.637166	0.198583	0.0409162	4.85342	0.0490326	0.0490326	1.21352e-06	9.81434e-05	0.99201
ssa04	32746555	0.872509	0.721544	0.150965	0.0211525	7.13697	0.0467403	0.0467403	9.54102e-13	4.93816e-10	0.99201
ssa22	23881220	0.71424	0.530481	0.183759	0.0347636	5.28597	0.0466481	0.0466481	1.25043e-07	1.484e-05	0.99201
ssa16	17884097	0.722992	0.556549	0.166444	0.0275769	6.03561	0.089111	0.089111	1.58366e-09	3.49069e-07	0.99201
ssa03	100189288	0.788951	0.617402	0.171549	0.029696	5.77683	0.0698556	0.0698556	7.61227e-09	1.36343e-06	0.99201
ssa17	51369716	0.893078	0.738489	0.15459	0.0226572	6.82297	0.0454735	0.0454735	8.91788e-12	3.6384e-09	0.99201
ssa06	9611709	0.768762	0.594668	0.174093	0.0307523	5.66115	0.0391979	0.0391979	1.50358e-08	2.45184e-06	0.99201
ssa13	75587192	0.624492	0.802966	-0.178474	0.0325707	-5.47957	0.0375033	0.0375033	4.26349e-08	5.9747e-06	0.992009
ssa04	38494337	0.549307	0.334555	0.214752	0.0476284	4.50891	0.0569824	0.0569824	6.51606e-06	0.000379354	0.992009
ssa14	68764589	0.897307	0.714716	0.182591	0.0342799	5.32649	0.0453199	0.0453199	1.00128e-07	1.23019e-05	0.992009
ssa06	59081540	0.849894	0.684037	0.165858	0.0273345	6.0677	0.0359747	0.0359747	1.29754e-09	2.93326e-07	0.992009
ssa13	39165847	0.788624	0.61997	0.168654	0.0284953	5.91867	0.0511593	0.0511593	3.24549e-09	6.52265e-07	0.992009
ssa11	107924814	0.566123	0.383259	0.182864	0.0343933	5.31684	0.034361	0.034361	1.05582e-07	1.28662e-05	0.992008
ssa08-29	52988581	0.799001	0.568484	0.230517	0.0541727	4.25523	0.0340387	0.0340387	2.08834e-05	0.000946839	0.992008
ssa18	60256851	0.74639	0.553955	0.192435	0.0383663	5.01573	0.043041	0.043041	5.28312e-07	4.95047e-05	0.992008
ssa09	85982208	0.927065	0.742177	0.184888	0.0352339	5.24745	0.0387112	0.0387112	1.54217e-07	1.76971e-05	0.992008
ssa18	29423601	0.648811	0.440365	0.208447	0.0450124	4.63087	0.0694903	0.0694903	3.6413e-06	0.000238587	0.992008
ssa08-29	11666623	0.672419	0.508864	0.163556	0.0263798	6.20004	0.047078	0.047078	5.64497e-10	1.41677e-07	0.992008
ssa24	26128027	0.65103	0.465346	0.185683	0.0355643	5.22106	0.0470796	0.0470796	1.77898e-07	1.99496e-05	0.992007
ssa12	14581343	0.692342	0.524494	0.167848	0.0281614	5.96021	0.051331	0.051331	2.51912e-09	5.23004e-07	0.992007
ssa15	100472250	0.229512	0.419109	-0.189597	0.037189	-5.09821	0.202492	0.202492	3.42886e-07	3.45629e-05	0.992007
ssa16	2895714	0.618113	0.41972	0.198393	0.04084	4.85781	0.0604025	0.0604025	1.1869e-06	9.63866e-05	0.992007
ssa03	27679941	0.733294	0.501141	0.232152	0.0548532	4.23225	0.0525676	0.0525676	2.31368e-05	0.00102507	0.992006
ssa02	57533967	0.602751	0.440523	0.162228	0.0258294	6.28075	0.0688252	0.0688252	3.36943e-10	9.02252e-08	0.992006
ssa03	57523203	0.480184	0.320355	0.159828	0.0248334	6.43601	0.0414925	0.0414925	1.22651e-10	3.70864e-08	0.992006
ssa15	27276529	0.838586	0.682613	0.155973	0.0232333	6.71335	0.0399966	0.0399966	1.90203e-11	7.14248e-09	0.992006
ssa06	71774623	0.520624	0.340157	0.180467	0.0334	5.4032	0.0520811	0.0520811	6.5464e-08	8.59205e-06	0.992006
ssa02	32405068	0.929346	0.761371	0.167975	0.028215	5.95339	0.0614238	0.0614238	2.62644e-09	5.42075e-07	0.992006
ssa01q	71841804	0.194229	0.367195	-0.172967	0.0302871	-5.71091	0.040549	0.040549	1.12376e-08	1.90771e-06	0.992006
ssa05	44334801	0.718953	0.51067	0.208282	0.0449461	4.63405	0.0379972	0.0379972	3.58575e-06	0.000235695	0.992005
ssa15	18498005	0.510222	0.712719	-0.202497	0.0425448	-4.75962	0.0341701	0.0341701	1.93957e-06	0.000143644	0.992005
ssa18	14832234	0.762701	0.575402	0.187298	0.0362363	5.16881	0.0436182	0.0436182	2.35594e-07	2.52471e-05	0.992005
ssa06	86690820	0.850006	0.682342	0.167663	0.028086	5.96963	0.0415753	0.0415753	2.37795e-09	4.97456e-07	0.992005
ssa12	31378009	0.870913	0.669342	0.201571	0.0421608	4.78101	0.0372829	0.0372829	1.74419e-06	0.00013178	0.992005
ssa11	63086392	0.800818	0.644903	0.155915	0.0232096	6.71769	0.140066	0.140066	1.84631e-11	6.95634e-09	0.992005
ssa04	29531825	0.910606	0.755016	0.15559	0.0230748	6.74285	0.048314	0.048314	1.55309e-11	5.96748e-09	0.992004
ssa11	4601499	0.761619	0.970794	-0.209175	0.0453183	-4.6157	0.0433071	0.0433071	3.91776e-06	0.000253023	0.992004
ssa24	14002442	0.582054	0.376474	0.20558	0.0438262	4.6908	0.0448788	0.0448788	2.72139e-06	0.000188822	0.992003
ssa15	40098181	0.854506	0.539349	0.315157	0.0893146	3.52861	0.0363786	0.0363786	0.000417741	0.00887849	0.992003
ssa17	45164796	0.907705	0.752416	0.155289	0.0229506	6.76623	0.0340875	0.0340875	1.3218e-11	5.167e-09	0.992003
ssa14	99780985	0.379086	0.204083	0.175003	0.0311342	5.62094	0.0815832	0.0815832	1.89925e-08	2.99838e-06	0.992003
ssa17	21957718	0.752546	0.553817	0.19873	0.0409831	4.84906	0.0365752	0.0365752	1.24045e-06	9.99057e-05	0.992003
ssa26-28	28027736	0.728678	0.52875	0.199929	0.0414808	4.81979	0.0422586	0.0422586	1.43712e-06	0.000112627	0.992003
ssa26-28	92065430	0.479862	0.655708	-0.175846	0.0314841	-5.58524	0.237993	0.237993	2.33377e-08	3.576e-06	0.992003
ssa05	37752056	0.640581	0.427652	0.212929	0.0468779	4.5422	0.0417766	0.0417766	5.56714e-06	0.000334851	0.992002
ssa15	79519856	0.824607	0.647623	0.176985	0.0319572	5.53817	0.0355085	0.0355085	3.05647e-08	4.50123e-06	0.992002
ssa11	84884041	0.85256	0.709462	0.143098	0.0178906	7.9985	0.130059	0.130059	1.25947e-15	1.22153e-12	0.992001
ssa24	26047482	0.839257	0.650315	0.188943	0.0369218	5.11737	0.0427482	0.0427482	3.09823e-07	3.17452e-05	0.992001
ssa07	52341575	0.889301	0.707998	0.181303	0.0337503	5.37188	0.0507699	0.0507699	7.79191e-08	9.95514e-06	0.992001
ssa13	100345038	0.465132	0.644593	-0.179461	0.032986	-5.44052	0.0638175	0.0638175	5.31246e-08	7.19722e-06	0.992
ssa13	48361175	0.764271	0.580491	0.18378	0.0347791	5.28421	0.0397714	0.0397714	1.26249e-07	1.49601e-05	0.992
ssa08-29	14371396	0.821084	0.659056	0.162028	0.0257492	6.29253	0.046013	0.046013	3.12335e-10	8.43698e-08	0.992
ssa01q	51994651	0.770072	0.579861	0.190212	0.0374492	5.07919	0.0499941	0.0499941	3.79039e-07	3.7564e-05	0.992
ssa01q	24620959	0.830985	0.615731	0.215254	0.047845	4.49898	0.0505128	0.0505128	6.82788e-06	0.000393855	0.992
ssa16	70916521	0.322789	0.156944	0.165845	0.0273341	6.06733	0.0478935	0.0478935	1.30053e-09	2.93895e-07	0.992
ssa03	78325663	0.730446	0.524105	0.206341	0.0441452	4.67415	0.0435658	0.0435658	2.95178e-06	0.00020157	0.992
ssa04	51724845	0.224391	0.405284	-0.180892	0.0335808	-5.38678	0.0352118	0.0352118	7.17329e-08	9.28333e-06	0.991999
ssa24	22015883	0.822674	0.629088	0.193587	0.0388506	4.98285	0.0482771	0.0482771	6.26556e-07	5.69813e-05	0.991999
ssa04	67015972	0.409556	0.591324	-0.181767	0.0339442	-5.35489	0.169713	0.169713	8.56086e-08	1.07764e-05	0.991999
ssa16	33234060	0.884389	0.705331	0.179058	0.0328196	5.45583	0.0410246	0.0410246	4.87444e-08	6.69076e-06	0.991999
ssa09	2679564	0.878284	0.712697	0.165587	0.0272273	6.08165	0.0352479	0.0352479	1.18955e-09	2.71747e-07	0.991999
ssa10	3764513	0.726324	0.559514	0.16681	0.0277351	6.01439	0.0332837	0.0332837	1.80562e-09	3.91381e-07	0.991999
ssa07	47273450	0.779449	0.598298	0.181151	0.0336886	5.37722	0.0445059	0.0445059	7.56465e-08	9.70934e-06	0.991999
ssa10	87750798	0.632503	0.437079	0.195424	0.0396141	4.9332	0.0475403	0.0475403	8.08923e-07	7.03649e-05	0.991999
ssa05	41412809	0.664161	0.471748	0.192413	0.0383642	5.01544	0.0402295	0.0402295	5.29117e-07	4.95648e-05	0.991998
ssa12	61717592	0.295767	0.45025	-0.154483	0.0226179	-6.83013	0.0346269	0.0346269	8.48406e-12	3.48298e-09	0.991998
ssa24	6580795	0.80304	0.641453	0.161587	0.025567	6.32013	0.125934	0.125934	2.61343e-10	7.21447e-08	0.991998
ssa10	33494386	0.81322	0.633239	0.179981	0.0332035	5.42056	0.052429	0.052429	5.94135e-08	7.91404e-06	0.991998
ssa25	8468164	0.267113	0.44265	-0.175537	0.0313585	-5.59774	0.0550767	0.0550767	2.17158e-08	3.36265e-06	0.991998
ssa01-23	42875165	0.651566	0.454938	0.196628	0.0401146	4.90166	0.0377948	0.0377948	9.50287e-07	8.02961e-05	0.991998
ssa19	18490795	0.837576	0.650538	0.187038	0.0361332	5.17634	0.108095	0.108095	2.26278e-07	2.44071e-05	0.991998
ssa25	36848052	0.877679	0.704404	0.173275	0.0304198	5.69614	0.057088	0.057088	1.2255e-08	2.05566e-06	0.991998
ssa11	18386991	0.698053	0.513431	0.184622	0.0351305	5.25533	0.0530711	0.0530711	1.47763e-07	1.70657e-05	0.991997
ssa03	57940126	0.893094	0.735207	0.157888	0.0240321	6.56987	0.0378196	0.0378196	5.03582e-11	1.69132e-08	0.991997
ssa08-29	43820512	0.59897	0.392914	0.206056	0.0440293	4.67998	0.0318642	0.0318642	2.86903e-06	0.000197	0.991997
ssa27	35855836	0.735703	0.562822	0.172881	0.0302566	5.71382	0.0618558	0.0618558	1.10467e-08	1.87989e-06	0.991997
ssa13	102932855	0.814786	0.62217	0.192616	0.0384501	5.00951	0.136795	0.136795	5.45683e-07	5.08501e-05	0.991996
ssa16	64013018	0.566496	0.373993	0.192503	0.038403	5.0127	0.0957847	0.0957847	5.36719e-07	5.01577e-05	0.991996
ssa01-23	59160165	0.472128	0.645243	-0.173114	0.0303539	-5.7032	0.0399921	0.0399921	1.17578e-08	1.98396e-06	0.991996
ssa04	46998480	0.707182	0.53733	0.169852	0.0289997	5.85704	0.0479092	0.0479092	4.71203e-09	9.01299e-07	0.991996
ssa20	76730255	0.514032	0.715794	-0.201761	0.0422471	-4.77574	0.0382812	0.0382812	1.79045e-06	0.000134607	0.991996
ssa03	51331994	0.860451	0.689025	0.171426	0.0296532	5.78102	0.0344627	0.0344627	7.4248e-09	1.33443e-06	0.991995
ssa06	41378164	0.300797	0.159356	0.141441	0.0172048	8.22102	0.0455105	0.0455105	2.01775e-16	2.28854e-13	0.991995
ssa16	75319239	0.382325	0.540421	-0.158096	0.0241197	-6.55465	0.0446041	0.0446041	5.57741e-11	1.85106e-08	0.991994
ssa13	61861838	0.839539	0.613415	0.226123	0.0523625	4.31842	0.0488736	0.0488736	1.5715e-05	0.00075893	0.991994
ssa12	54045578	0.721648	0.547009	0.174639	0.0309877	5.63574	0.0535958	0.0535958	1.7431e-08	2.78553e-06	0.991994
ssa12	20765547	0.704313	0.548977	0.155336	0.022974	6.76139	0.0403026	0.0403026	1.36674e-11	5.3237e-09	0.991994
ssa11	98609686	0.852184	0.664266	0.187918	0.0365013	5.14825	0.0581139	0.0581139	2.62925e-07	2.76825e-05	0.991994
ssa18	33525235	0.767984	0.614993	0.152991	0.0220005	6.95398	0.0604611	0.0604611	3.55132e-12	1.59897e-09	0.991994
ssa26-28	61964348	0.6852	0.496035	0.189164	0.0370188	5.10995	0.037908	0.037908	3.22243e-07	3.28017e-05	0.991994
ssa17	3549012	0.589613	0.369198	0.220415	0.0499939	4.40885	0.0454026	0.0454026	1.03923e-05	0.000548906	0.991993
ssa12	86534132	0.284278	0.0894267	0.194851	0.0393804	4.94793	0.0350617	0.0350617	7.50077e-07	6.6145e-05	0.991993
ssa10	45739443	0.499826	0.318182	0.181643	0.0338967	5.35872	0.0930158	0.0930158	8.38126e-08	1.05851e-05	0.991993
ssa15	85884828	0.845988	0.626467	0.219521	0.0496233	4.42374	0.0431155	0.0431155	9.70087e-06	0.000519988	0.991992
ssa22	56399502	0.844643	0.670738	0.173905	0.0306845	5.66753	0.061849	0.061849	1.44871e-08	2.3747e-06	0.991992
ssa08-29	70042000	0.748408	0.588885	0.159523	0.0247134	6.45491	0.172961	0.172961	1.08285e-10	3.32283e-08	0.991991
ssa16	26626721	0.766793	0.581674	0.18512	0.035341	5.2381	0.145922	0.145922	1.62239e-07	1.84655e-05	0.991991
ssa16	24657949	0.709216	0.470273	0.238943	0.0576882	4.14197	0.0393512	0.0393512	3.44329e-05	0.0013916	0.991991
ssa03	21892952	0.699062	0.489505	0.209558	0.0454876	4.60691	0.0415161	0.0415161	4.08688e-06	0.000261745	0.991991
ssa13	24130213	0.900836	0.589747	0.311089	0.0876452	3.54941	0.0355375	0.0355375	0.000386091	0.0083929	0.991991
ssa11	103408135	0.777302	0.55862	0.218682	0.0492764	4.43787	0.0528417	0.0528417	9.0853e-06	0.000493675	0.991991
ssa27	33813813	0.864387	0.711079	0.153308	0.0221333	6.92657	0.0448666	0.0448666	4.31164e-12	1.90085e-09	0.991991
ssa20	61146732	0.0824434	0.228342	-0.145899	0.019057	-7.65592	0.0481268	0.0481268	1.91937e-14	1.45881e-11	0.991991
ssa20	26146047	0.701805	0.533469	0.168337	0.0283732	5.93294	0.0528528	0.0528528	2.97557e-09	6.04673e-07	0.991991
ssa09	9522760	0.535244	0.328487	0.206756	0.0443252	4.66453	0.0346916	0.0346916	3.09324e-06	0.000209359	0.99199
ssa06	12100253	0.28771	0.47002	-0.182309	0.0341749	-5.33459	0.321019	0.321019	9.57596e-08	1.18466e-05	0.99199
ssa15	19262675	0.464953	0.631498	-0.166544	0.0276292	-6.02782	0.0538221	0.0538221	1.66183e-09	3.64136e-07	0.99199
ssa19	16588940	0.647378	0.46288	0.184498	0.0350844	5.25871	0.0392026	0.0392026	1.45071e-07	1.68073e-05	0.991989
ssa01-23	46338957	0.657316	0.476771	0.180545	0.0334429	5.3986	0.0488203	0.0488203	6.71611e-08	8.78119e-06	0.991989
ssa22	42092308	0.605876	0.776921	-0.171045	0.0294985	-5.79843	0.313507	0.313507	6.69374e-09	1.22068e-06	0.991989
ssa27	20142098	0.845969	0.642042	0.203927	0.0431514	4.72584	0.0639962	0.0639962	2.29162e-06	0.000164338	0.991989
ssa01-23	82601709	0.388064	0.225472	0.162592	0.0259891	6.25617	0.0921261	0.0921261	3.94543e-10	1.03599e-07	0.991989
ssa15	86184442	0.500678	0.264471	0.236208	0.0565555	4.17657	0.0524013	0.0524013	2.95941e-05	0.00123906	0.991988
ssa09	96390720	0.786291	0.614927	0.171364	0.0296317	5.78315	0.0418101	0.0418101	7.33155e-09	1.32001e-06	0.991988
ssa21	37223322	0.541905	0.324156	0.217749	0.0488916	4.45372	0.726348	0.726348	8.43945e-06	0.000465784	0.991988
ssa01-23	60887446	0.831135	0.652819	0.178316	0.032518	5.48359	0.0420497	0.0420497	4.16774e-08	5.86033e-06	0.991988
ssa19	56694219	0.360022	0.517735	-0.157713	0.0239635	-6.58138	0.0580592	0.0580592	4.66099e-11	1.58017e-08	0.991988
ssa01-23	47931558	0.856186	0.679688	0.176498	0.0317637	5.5566	0.0354749	0.0354749	2.75078e-08	4.11545e-06	0.991988
ssa15	70928189	0.802199	0.62544	0.176759	0.0318724	5.54585	0.0407134	0.0407134	2.92531e-08	4.33662e-06	0.991987
ssa16	60959048	0.723613	0.497177	0.226436	0.0524996	4.3131	0.0432282	0.0432282	1.60978e-05	0.000773221	0.991987
ssa02	11585791	0.812061	0.57539	0.236671	0.0567495	4.17045	0.0517148	0.0517148	3.04e-05	0.00126484	0.991987
ssa15	30782662	0.703321	0.536236	0.167085	0.0278556	5.99826	0.454062	0.454062	1.99447e-09	4.26955e-07	0.991987
ssa04	49973398	0.310956	0.133466	0.17749	0.0321761	5.51621	0.0967112	0.0967112	3.46383e-08	5.00758e-06	0.991987
ssa25	1499078	0.700756	0.514184	0.186572	0.0359471	5.19018	0.0728505	0.0728505	2.10094e-07	2.29283e-05	0.991987
ssa06	46325811	0.393798	0.219456	0.174342	0.030869	5.64781	0.0912942	0.0912942	1.62506e-08	2.62246e-06	0.991987
ssa01-23	37597910	0.795194	0.610333	0.184861	0.0352369	5.24625	0.0471598	0.0471598	1.55228e-07	1.77927e-05	0.991987
ssa20	77292880	0.698894	0.512133	0.18676	0.0360254	5.18412	0.0426673	0.0426673	2.17034e-07	2.35679e-05	0.991987
ssa04	81069246	0.917351	0.743304	0.174047	0.0307466	5.66069	0.0421005	0.0421005	1.50768e-08	2.45771e-06	0.991986
ssa25	47900557	0.794663	0.600102	0.194561	0.0392647	4.9551	0.0379951	0.0379951	7.22929e-07	6.41441e-05	0.991986
ssa21	12841060	0.876844	0.714018	0.162826	0.0260874	6.24156	0.0714838	0.0714838	4.33227e-10	1.1248e-07	0.991986
ssa25	9739974	0.864052	0.714235	0.149817	0.0206857	7.24254	0.0669497	0.0669497	4.40367e-13	2.46498e-10	0.991986
ssa18	59864901	0.759339	0.592132	0.167207	0.0279065	5.99167	0.0463388	0.0463388	2.077e-09	4.42267e-07	0.991986
ssa26-28	11882778	0.485952	0.317755	0.168197	0.0283177	5.93963	0.391125	0.391125	2.85663e-09	5.83537e-07	0.991986
ssa02	40255423	0.863533	0.696793	0.166739	0.0277125	6.01676	0.0370019	0.0370019	1.77945e-09	3.86434e-07	0.991986
ssa13	30952328	0.81712	0.656447	0.160673	0.0251936	6.37753	0.0352062	0.0352062	1.79966e-10	5.19435e-08	0.991986
ssa06	16794422	0.308192	0.468247	-0.160055	0.0249371	-6.41835	0.0551705	0.0551705	1.37758e-10	4.10619e-08	0.991986
ssa11	18416806	0.494797	0.666016	-0.171218	0.029573	-5.78968	0.0461409	0.0461409	7.0519e-09	1.27662e-06	0.991985
ssa09	133623518	0.156064	0.304769	-0.148705	0.0202244	-7.35274	0.0522148	0.0522148	1.94178e-13	1.18041e-10	0.991985
ssa06	51519750	0.454386	0.6835	-0.229114	0.0536146	-4.27335	0.101287	0.101287	1.92561e-05	0.000888922	0.991984
ssa13	41120783	0.236952	0.41413	-0.177178	0.0320484	-5.52845	0.0530869	0.0530869	3.2307e-08	4.71806e-06	0.991984
ssa03	24349668	0.451588	0.224374	0.227214	0.0528262	4.30116	0.0538895	0.0538895	1.69903e-05	0.000806487	0.991984
ssa19	38469602	0.787575	0.578375	0.209201	0.0453461	4.61342	0.0530712	0.0530712	3.96098e-06	0.000255246	0.991983
ssa13	36694084	0.614318	0.439594	0.174724	0.0310296	5.63088	0.17176	0.17176	1.79291e-08	2.85345e-06	0.991983
ssa05	51935119	0.645144	0.471989	0.173155	0.030378	5.7	0.0623062	0.0623062	1.19807e-08	2.01629e-06	0.991983
ssa08-29	12300759	0.40405	0.234537	0.169513	0.0288656	5.87247	0.0378473	0.0378473	4.29339e-09	8.31497e-07	0.991983
ssa01q	98831229	0.638755	0.447407	0.191349	0.0379332	5.04436	0.0431244	0.0431244	4.55036e-07	4.37278e-05	0.991983
ssa04	88586077	0.908744	0.763247	0.145497	0.018893	7.70111	0.108403	0.108403	1.34894e-14	1.0609e-11	0.991983
ssa14	69269967	0.863163	0.684332	0.178831	0.0327353	5.46295	0.0325226	0.0325226	4.68284e-08	6.46725e-06	0.991983
ssa16	46654219	0.904247	0.752656	0.151591	0.0214234	7.07593	0.0766619	0.0766619	1.48452e-12	7.33003e-10	0.991983
ssa01q	120317818	0.364034	0.20613	0.157904	0.0240453	6.56695	0.0410664	0.0410664	5.1357e-11	1.72082e-08	0.991983
ssa19	47154924	0.759154	0.551303	0.207851	0.0447862	4.64096	0.236098	0.236098	3.46795e-06	0.000229481	0.991983
ssa03	18986007	0.336894	0.528372	-0.191478	0.0379874	-5.04057	0.0546735	0.0546735	4.64144e-07	4.44501e-05	0.991983
ssa18	40987551	0.783254	0.602897	0.180357	0.0333692	5.40489	0.056221	0.056221	6.48491e-08	8.52493e-06	0.991982
ssa07	127686	0.921846	0.72199	0.199856	0.0414667	4.81967	0.041051	0.041051	1.43794e-06	0.00011268	0.991982
ssa06	78569430	0.298734	0.142724	0.156011	0.0232595	6.70739	0.145328	0.145328	1.98132e-11	7.40385e-09	0.991982
ssa13	81488817	0.479972	0.108063	0.371909	0.112948	3.29276	0.101129	0.101129	0.000992105	0.0163508	0.991981
ssa01-23	47524163	0.657427	0.466339	0.191087	0.0378261	5.05173	0.0430435	0.0430435	4.37829e-07	4.23557e-05	0.991981
ssa04	30985987	0.502771	0.327847	0.174923	0.0311137	5.62207	0.227895	0.227895	1.88682e-08	2.98125e-06	0.991981
ssa01q	33188426	0.883298	0.709149	0.174149	0.030792	5.65564	0.061447	0.061447	1.55266e-08	2.52142e-06	0.991981
ssa08-29	50219040	0.498871	0.310272	0.188599	0.0367932	5.12592	0.0423267	0.0423267	2.96096e-07	3.05687e-05	0.99198
ssa09	57637555	0.569626	0.751318	-0.181692	0.0339251	-5.35569	0.120507	0.120507	8.52322e-08	1.07365e-05	0.99198
ssa10	104612337	0.487425	0.295398	0.192026	0.0382168	5.02465	0.111895	0.111895	5.04344e-07	4.76295e-05	0.99198
ssa21	55872347	0.562859	0.360771	0.202088	0.0423955	4.76673	0.0414161	0.0414161	1.87238e-06	0.00013958	0.99198
ssa15	100168631	0.585131	0.765674	-0.180543	0.0334486	-5.39763	0.0497051	0.0497051	6.75256e-08	8.82119e-06	0.991979
ssa14	65308706	0.535231	0.362515	0.172716	0.0301984	5.7194	0.0529604	0.0529604	1.06901e-08	1.82727e-06	0.991979
ssa05	56552411	0.720317	0.537644	0.182673	0.0343333	5.32059	0.0369896	0.0369896	1.03433e-07	1.26424e-05	0.991979
ssa21	41191994	0.710209	0.492602	0.217606	0.0488406	4.45544	0.0472534	0.0472534	8.37229e-06	0.000462853	0.991979
ssa15	38137044	0.868745	0.686639	0.182106	0.0340977	5.3407	0.0893263	0.0893263	9.25866e-08	1.15132e-05	0.991979
ssa07	43552733	0.627054	0.4288	0.198254	0.0408041	4.85868	0.070054	0.070054	1.18169e-06	9.60406e-05	0.991979
ssa10	68703377	0.723158	0.518198	0.204961	0.0435894	4.70208	0.0521732	0.0521732	2.57522e-06	0.000180601	0.991979
ssa09	140193447	0.825209	0.643419	0.181789	0.0339664	5.35203	0.0502324	0.0502324	8.69746e-08	1.09222e-05	0.991979
ssa21	49375321	0.288933	0.439858	-0.150925	0.0211489	-7.13632	0.0516668	0.0516668	9.58622e-13	4.95873e-10	0.991979
ssa01q	110795632	0.696251	0.529307	0.166944	0.0278012	6.0049	0.0416399	0.0416399	1.91451e-09	4.1195e-07	0.991978
ssa22	19172507	0.912807	0.74714	0.165668	0.0272714	6.07477	0.0504279	0.0504279	1.24165e-09	2.82154e-07	0.991978
ssa11	12222270	0.372627	0.536343	-0.163716	0.0264612	-6.18702	0.0695528	0.0695528	6.13115e-10	1.52293e-07	0.991978
ssa11	14171554	0.357255	0.191269	0.165986	0.027404	6.05699	0.0595185	0.0595185	1.38691e-09	3.10818e-07	0.991978
ssa05	13908844	0.698065	0.524933	0.173132	0.0303718	5.70041	0.0505975	0.0505975	1.19516e-08	2.01197e-06	0.991978
ssa20	18409819	0.721933	0.508444	0.213489	0.0471324	4.52956	0.0368881	0.0368881	5.91058e-06	0.000351147	0.991977
ssa01-23	77158639	0.842548	0.627542	0.215006	0.0477628	4.50154	0.0372135	0.0372135	6.74639e-06	0.000390057	0.991977
ssa04	18780766	0.656343	0.829918	-0.173575	0.0305563	-5.6805	0.135341	0.135341	1.34298e-08	2.22506e-06	0.991977
ssa21	20343144	0.948545	0.784439	0.164107	0.0266239	6.16387	0.0771883	0.0771883	7.09874e-10	1.73116e-07	0.991977
ssa09	141728313	0.83063	0.625181	0.205448	0.0437937	4.69127	0.0431779	0.0431779	2.71508e-06	0.000188479	0.991976
ssa05	71649523	0.192623	0.055106	0.137517	0.0155811	8.82586	0.144792	0.144792	1.08621e-18	1.86859e-15	0.991976
ssa03	27452591	0.915768	0.759564	0.156204	0.0233425	6.69185	0.0643015	0.0643015	2.20362e-11	8.13838e-09	0.991976
ssa06	67685850	0.6752	0.839325	-0.164126	0.0266323	-6.16265	0.07272	0.07272	7.15389e-10	1.74285e-07	0.991976
ssa11	88961679	0.20351	0.384439	-0.180929	0.0336111	-5.383	0.0383466	0.0383466	7.32545e-08	9.4485e-06	0.991975
ssa19	2949234	0.650606	0.425388	0.225218	0.0520056	4.33065	0.0607598	0.0607598	1.48668e-05	0.000726629	0.991975
ssa05	51146984	0.461743	0.287651	0.174092	0.0307722	5.65745	0.0503794	0.0503794	1.53636e-08	2.4986e-06	0.991975
ssa07	52190772	0.859734	0.658606	0.201128	0.042001	4.78865	0.0463577	0.0463577	1.67905e-06	0.000127817	0.991975
ssa05	61255787	0.787079	0.586488	0.200591	0.0417781	4.80135	0.0307382	0.0307382	1.57602e-06	0.000121398	0.991974
ssa10	50667197	0.565923	0.375934	0.189989	0.0373748	5.08334	0.158868	0.158868	3.70856e-07	3.68815e-05	0.991974
ssa26-28	4881253	0.695705	0.860601	-0.164896	0.0269532	-6.11787	0.111257	0.111257	9.48366e-10	2.2298e-07	0.991974
ssa21	46763532	0.816734	0.630114	0.18662	0.0359756	5.18739	0.0408574	0.0408574	2.1326e-07	2.32212e-05	0.991974
ssa13	46532908	0.789936	0.590002	0.199934	0.0415054	4.81705	0.132851	0.132851	1.45696e-06	0.000113888	0.991974
ssa15	33896518	0.910535	0.720892	0.189642	0.037231	5.09366	0.0412187	0.0412187	3.51214e-07	3.52499e-05	0.991974
ssa04	21369070	0.570278	0.411114	0.159164	0.0245727	6.47729	0.045866	0.045866	9.33867e-11	2.91773e-08	0.991974
ssa20	45525655	0.857172	0.667598	0.189574	0.0372031	5.09567	0.0984871	0.0984871	3.47516e-07	3.49437e-05	0.991974
ssa07	21612034	0.43471	0.196474	0.238235	0.0574136	4.14946	0.130013	0.130013	3.33264e-05	0.00135739	0.991974
ssa24	16047531	0.476304	0.27593	0.200374	0.0416886	4.80644	0.041555	0.041555	1.53638e-06	0.000118887	0.991974
ssa13	20273488	0.721591	0.514387	0.207204	0.0445255	4.65361	0.0475413	0.0475413	3.26178e-06	0.000218502	0.991973
ssa01q	47692041	0.386575	0.209449	0.177126	0.032033	5.52948	0.126086	0.126086	3.21173e-08	4.69495e-06	0.991973
ssa06	25668819	0.663063	0.475738	0.187325	0.0362692	5.16486	0.0380956	0.0380956	2.40617e-07	2.5698e-05	0.991973
ssa06	57803472	0.503119	0.331048	0.172071	0.0299337	5.7484	0.0570862	0.0570862	9.00936e-09	1.57745e-06	0.991973
ssa13	95042939	0.76297	0.590287	0.172683	0.0301885	5.72017	0.043008	0.043008	1.06416e-08	1.82041e-06	0.991972
ssa20	47978717	0.462604	0.257606	0.204999	0.0436108	4.70064	0.0496378	0.0496378	2.59345e-06	0.000181639	0.991972
ssa27	36950875	0.83847	0.676571	0.161899	0.0257095	6.29725	0.0375655	0.0375655	3.02977e-10	8.21532e-08	0.991972
ssa11	30412327	0.74823	0.530296	0.217935	0.0489841	4.4491	0.0498361	0.0498361	8.62325e-06	0.000473815	0.991971
ssa02	56997512	0.606562	0.77357	-0.167008	0.0278319	-6.00061	0.0569097	0.0569097	1.96583e-09	4.21625e-07	0.991971
ssa12	70687661	0.677147	0.440482	0.236665	0.0567638	4.16929	0.0897068	0.0897068	3.05551e-05	0.00126979	0.991971
ssa01q	30740097	0.394	0.220492	0.173508	0.0305316	5.68289	0.0631029	0.0631029	1.32439e-08	2.19829e-06	0.991971
ssa21	25800423	0.772626	0.552254	0.220372	0.0499971	4.4077	0.0372904	0.0372904	1.04475e-05	0.00055117	0.991971
ssa20	56933068	0.704745	0.478441	0.226305	0.0524613	4.31374	0.033914	0.033914	1.60512e-05	0.000771475	0.991971
ssa17	60936264	0.832108	0.622025	0.210083	0.0457237	4.59462	0.190938	0.190938	4.33532e-06	0.000274354	0.991971
ssa01q	27233363	0.972363	0.79311	0.179253	0.0329183	5.4454	0.0402001	0.0402001	5.16899e-08	7.03208e-06	0.99197
ssa14	22956065	0.844362	0.657773	0.186589	0.0359653	5.18803	0.0427981	0.0427981	2.12536e-07	2.31544e-05	0.99197
ssa05	77017242	0.541033	0.718827	-0.177794	0.0323123	-5.50236	0.0843045	0.0843045	3.74746e-08	5.35249e-06	0.99197
ssa11	90802659	0.931946	0.780231	0.151715	0.0214801	7.06303	0.0391782	0.0391782	1.62914e-12	7.96975e-10	0.99197
ssa03	65425150	0.903004	0.744264	0.15874	0.0243983	6.50621	0.0451872	0.0451872	7.70717e-11	2.46102e-08	0.99197
ssa17	10291438	0.845952	0.682205	0.163747	0.0264778	6.1843	0.0441379	0.0441379	6.23799e-10	1.54653e-07	0.99197
ssa20	64577993	0.730012	0.886804	-0.156791	0.023589	-6.6468	0.0815438	0.0815438	2.99534e-11	1.06748e-08	0.99197
ssa03	29649693	0.499711	0.329371	0.17034	0.0292165	5.83025	0.127463	0.127463	5.5344e-09	1.03549e-06	0.99197
ssa09	29841842	0.687277	0.461814	0.225463	0.0521127	4.32645	0.0436672	0.0436672	1.51532e-05	0.000737608	0.99197
ssa10	93293725	0.42972	0.267468	0.162253	0.0258575	6.27488	0.0933936	0.0933936	3.49909e-10	9.32528e-08	0.991969
ssa01-23	9622194	0.717291	0.510611	0.20668	0.044311	4.6643	0.0709731	0.0709731	3.09667e-06	0.000209543	0.991969
ssa14	13750268	0.690886	0.49692	0.193966	0.0390303	4.96963	0.0353346	0.0353346	6.70821e-07	6.03006e-05	0.991969
ssa13	45314947	0.86557	0.677349	0.188221	0.0366444	5.13643	0.0647614	0.0647614	2.80005e-07	2.91761e-05	0.991969
ssa25	8178159	0.563064	0.382209	0.180856	0.0335853	5.38497	0.0680306	0.0680306	7.24547e-08	9.36083e-06	0.991968
ssa25	22804058	0.635156	0.808751	-0.173595	0.0305694	-5.67872	0.0577652	0.0577652	1.35705e-08	2.24502e-06	0.991968
ssa26-28	32254638	0.641213	0.422883	0.21833	0.0491516	4.44198	0.0528456	0.0528456	8.91355e-06	0.000486354	0.991968
ssa10	109788759	0.755674	0.557473	0.198201	0.0407907	4.85898	0.0462445	0.0462445	1.17991e-06	9.59219e-05	0.991968
ssa17	20989660	0.619005	0.449536	0.169468	0.0288558	5.87295	0.321404	0.321404	4.28117e-09	8.29476e-07	0.991967
ssa25	15843672	0.587506	0.409551	0.177955	0.032381	5.49565	0.049706	0.049706	3.89265e-08	5.52723e-06	0.991967
ssa02	64250598	0.570855	0.361806	0.209048	0.0452968	4.61508	0.166984	0.166984	3.92945e-06	0.000253622	0.991967
ssa10	100063498	0.700498	0.498559	0.201938	0.0423437	4.76903	0.0476125	0.0476125	1.85112e-06	0.000138289	0.991967
ssa04	25955347	0.613299	0.434595	0.178704	0.0326924	5.46622	0.0655726	0.0655726	4.59739e-08	6.36877e-06	0.991967
ssa09	25390309	0.761475	0.50482	0.256655	0.0650726	3.94414	0.24022	0.24022	8.00875e-05	0.00264273	0.991967
ssa01-23	11560797	0.770833	0.565598	0.205235	0.0437133	4.69502	0.0331569	0.0331569	2.66574e-06	0.000185718	0.991967
ssa07	52588618	0.807034	0.621043	0.185991	0.03572	5.20692	0.0482072	0.0482072	1.91999e-07	2.12647e-05	0.991966
ssa15	25577020	0.722726	0.520201	0.202524	0.0425878	4.75546	0.0779792	0.0779792	1.97996e-06	0.000146063	0.991966
ssa10	37059168	0.727725	0.552797	0.174928	0.0311247	5.62024	0.235012	0.235012	1.90695e-08	3.00872e-06	0.991966
ssa01-23	84357028	0.904038	0.738658	0.16538	0.0271584	6.08945	0.0368422	0.0368422	1.13299e-09	2.60458e-07	0.991966
ssa15	72332335	0.807976	0.610135	0.19784	0.0406429	4.86777	0.0417599	0.0417599	1.12865e-06	9.24819e-05	0.991965
ssa05	55364387	0.415797	0.269461	0.146336	0.0192479	7.60269	0.680612	0.680612	2.90037e-14	2.12215e-11	0.991965
ssa06	24638576	0.151511	0.351745	-0.200234	0.0416378	-4.80896	0.0596724	0.0596724	1.51716e-06	0.000117677	0.991964
ssa10	118637220	0.418653	0.210885	0.207768	0.0447674	4.64106	0.0386723	0.0386723	3.46628e-06	0.000229396	0.991964
ssa12	82539204	0.417469	0.224875	0.192595	0.0384644	5.00709	0.0356118	0.0356118	5.52596e-07	5.13814e-05	0.991964
ssa05	55501564	0.68394	0.83899	-0.155051	0.0228684	-6.78012	0.03979	0.03979	1.20078e-11	4.74059e-09	0.991964
ssa10	68703404	0.751603	0.53062	0.220983	0.0502572	4.39703	0.0466507	0.0466507	1.0974e-05	0.000573072	0.991964
ssa21	38113958	0.81743	0.613976	0.203454	0.0429757	4.73416	0.0395854	0.0395854	2.19966e-06	0.000159001	0.991964
ssa19	42512893	0.383278	0.539803	-0.156525	0.0234812	-6.66599	0.0453616	0.0453616	2.6289e-11	9.51042e-09	0.991964
ssa12	37486828	0.843336	0.67568	0.167655	0.028105	5.96533	0.0546937	0.0546937	2.44146e-09	5.08985e-07	0.991963
ssa15	24032421	0.872857	0.711075	0.161782	0.025665	6.30359	0.070569	0.070569	2.90827e-10	7.92456e-08	0.991963
ssa06	52478734	0.635645	0.41277	0.222875	0.0510443	4.36631	0.0402381	0.0402381	1.26364e-05	0.000640034	0.991963
ssa13	46607955	0.7096	0.557676	0.151925	0.0215705	7.04319	0.0519682	0.0519682	1.87882e-12	9.05541e-10	0.991963
ssa09	31071618	0.50831	0.708224	-0.199914	0.0415063	-4.81647	0.125101	0.125101	1.46117e-06	0.00011416	0.991962
ssa18	63141016	0.826827	0.668789	0.158038	0.0241104	6.55477	0.0651846	0.0651846	5.57267e-11	1.84965e-08	0.991962
ssa20	38243143	0.722703	0.544082	0.178621	0.032661	5.46894	0.0781378	0.0781378	4.52733e-08	6.28629e-06	0.991962
ssa18	53920850	0.528228	0.703868	-0.17564	0.0314227	-5.58959	0.0927615	0.0927615	2.27609e-08	3.50065e-06	0.991962
ssa17	9441495	0.836469	0.658576	0.177893	0.0323587	5.49753	0.0364927	0.0364927	3.85157e-08	5.47775e-06	0.991962
ssa01-23	94776703	0.704787	0.858068	-0.153281	0.022135	-6.92484	0.038713	0.038713	4.36463e-12	1.92158e-09	0.99196
ssa24	21983332	0.734005	0.557713	0.176292	0.0316948	5.56217	0.0567956	0.0567956	2.66439e-08	4.00504e-06	0.99196
ssa06	43484916	0.774634	0.571016	0.203618	0.0430473	4.7301	0.0504904	0.0504904	2.24406e-06	0.000161569	0.99196
ssa24	11399918	0.464794	0.278056	0.186738	0.0360345	5.18219	0.0556447	0.0556447	2.19301e-07	2.37722e-05	0.991959
ssa20	61332141	0.625225	0.431774	0.193451	0.0388244	4.98273	0.043177	0.043177	6.26935e-07	5.70107e-05	0.991959
ssa15	23921006	0.613674	0.447691	0.165983	0.0274127	6.05497	0.269081	0.269081	1.4044e-09	3.14334e-07	0.991959
ssa09	16307502	0.653008	0.490976	0.162032	0.0257715	6.28725	0.0529741	0.0529741	3.23146e-10	8.69718e-08	0.991958
ssa11	67041213	0.915378	0.769995	0.145383	0.0188547	7.71069	0.0600016	0.0600016	1.25137e-14	9.9071e-12	0.991958
ssa26-28	82383312	0.716952	0.509638	0.207313	0.0445841	4.64994	0.0378539	0.0378539	3.32038e-06	0.000221639	0.991958
ssa07	43882430	0.743708	0.556202	0.187506	0.0363549	5.15764	0.0532341	0.0532341	2.50079e-07	2.65439e-05	0.991958
ssa12	83635464	0.522081	0.292335	0.229746	0.0539044	4.26211	0.0518477	0.0518477	2.02508e-05	0.000924493	0.991957
ssa06	19147015	0.751973	0.51645	0.235523	0.0563046	4.18302	0.127447	0.127447	2.87665e-05	0.00121238	0.991957
ssa03	57940313	0.900523	0.750425	0.150098	0.0208137	7.21148	0.085039	0.085039	5.53454e-13	3.02735e-10	0.991957
ssa19	8897967	0.860634	0.68058	0.180054	0.0332594	5.41363	0.0653633	0.0653633	6.1759e-08	8.17835e-06	0.991957
ssa12	41099669	0.426457	0.21018	0.216277	0.0483088	4.47697	0.0512602	0.0512602	7.57094e-06	0.000427469	0.991957
ssa08-29	22814633	0.751523	0.572375	0.179148	0.0328832	5.44802	0.0757143	0.0757143	5.09345e-08	6.94513e-06	0.991957
ssa10	25697537	0.700344	0.48327	0.217073	0.0486401	4.46285	0.0341588	0.0341588	8.08774e-06	0.000450393	0.991956
ssa11	75279800	0.66625	0.826358	-0.160108	0.0249728	-6.41128	0.043317	0.043317	1.443e-10	4.27671e-08	0.991956
ssa01q	30452497	0.823861	0.648787	0.175074	0.0311907	5.61301	0.0475853	0.0475853	1.98838e-08	3.11763e-06	0.991956
ssa03	67455973	0.850242	0.688535	0.161707	0.0256372	6.3075	0.101103	0.101103	2.83575e-10	7.74959e-08	0.991956
ssa13	46533257	0.754673	0.572501	0.182172	0.0341403	5.33599	0.164625	0.164625	9.50268e-08	1.17703e-05	0.991956
ssa15	2113880	0.55983	0.382615	0.177215	0.0320807	5.52403	0.0448191	0.0448191	3.3131e-08	4.82017e-06	0.991956
ssa15	32255495	0.876369	0.704353	0.172016	0.0299209	5.74904	0.0494898	0.0494898	8.97542e-09	1.57237e-06	0.991955
ssa03	33915885	0.479084	0.285863	0.19322	0.0387308	4.9888	0.0704711	0.0704711	6.07552e-07	5.55479e-05	0.991955
ssa07	20651334	0.489587	0.658808	-0.169221	0.0287598	-5.88395	0.0991332	0.0991332	4.006e-09	7.82838e-07	0.991955
ssa01-23	39579651	0.761503	0.58094	0.180564	0.0334728	5.39436	0.0844023	0.0844023	6.87697e-08	8.95796e-06	0.991955
ssa22	13930480	0.424968	0.672784	-0.247815	0.0614144	-4.03513	0.0623689	0.0623689	5.45711e-05	0.00197762	0.991955
ssa04	12016195	0.284841	0.495552	-0.210711	0.0459984	-4.58083	0.111198	0.111198	4.63141e-06	0.000289154	0.991954
ssa16	76681203	0.343764	0.526845	-0.183081	0.0345189	-5.30379	0.0557205	0.0557205	1.13421e-07	1.36656e-05	0.991954
ssa14	21864869	0.753218	0.577884	0.175334	0.0313003	5.60168	0.0463624	0.0463624	2.12286e-08	3.29816e-06	0.991954
ssa01q	26140916	0.791504	0.635465	0.15604	0.0232837	6.70166	0.0993035	0.0993035	2.06068e-11	7.66857e-09	0.991954
ssa27	17998509	0.608445	0.77239	-0.163945	0.0265683	-6.17069	0.102275	0.102275	6.79905e-10	1.66732e-07	0.991954
ssa13	95042913	0.76297	0.590287	0.172683	0.0301991	5.71817	0.0397283	0.0397283	1.07676e-08	1.83883e-06	0.991954
ssa08-29	37153050	0.20774	0.376202	-0.168462	0.0284451	-5.92235	0.0421439	0.0421439	3.17371e-09	6.39636e-07	0.991954
ssa20	1794367	0.832356	0.623716	0.20864	0.045139	4.62218	0.0403113	0.0403113	3.79736e-06	0.000246816	0.991953
ssa18	8582736	0.542724	0.372424	0.170299	0.0292087	5.83043	0.0343017	0.0343017	5.52846e-09	1.03453e-06	0.991953
ssa01-23	45453309	0.913686	0.739227	0.174459	0.0309372	5.63914	0.0459414	0.0459414	1.70899e-08	2.7391e-06	0.991953
ssa01q	91008291	0.807212	0.590932	0.21628	0.048314	4.47655	0.0482072	0.0482072	7.58581e-06	0.000428131	0.991953
ssa05	28003852	0.870491	0.709705	0.160786	0.0252562	6.36618	0.0371449	0.0371449	1.93789e-10	5.54501e-08	0.991953
ssa11	67142714	0.91487	0.753024	0.161846	0.025697	6.29826	0.046552	0.046552	3.01003e-10	8.16798e-08	0.991952
ssa19	6226693	0.981469	0.799903	0.181566	0.0338906	5.35741	0.0442786	0.0442786	8.44222e-08	1.06507e-05	0.991952
ssa13	17473580	0.721859	0.493921	0.227937	0.0531578	4.28793	0.0545242	0.0545242	1.80345e-05	0.000844895	0.991952
ssa17	64252180	0.704782	0.510333	0.194449	0.0392437	4.95492	0.0432715	0.0432715	7.23596e-07	6.41957e-05	0.991952
ssa01-23	30277113	0.251193	0.102181	0.149013	0.0203648	7.31716	0.0627906	0.0627906	2.53275e-13	1.4993e-10	0.991952
ssa05	10017666	0.185343	0.389997	-0.204654	0.0434839	-4.70643	0.0417649	0.0417649	2.52087e-06	0.000177502	0.991952
ssa01q	71841749	0.194229	0.367195	-0.172967	0.0303181	-5.70506	0.0559889	0.0559889	1.16303e-08	1.96538e-06	0.991951
ssa19	30817913	0.820931	0.669897	0.151034	0.0212049	7.12257	0.116077	0.116077	1.05936e-12	5.42327e-10	0.991951
ssa01-23	64820732	0.627834	0.395109	0.232725	0.0551485	4.21997	0.0361494	0.0361494	2.44333e-05	0.00106906	0.991951
ssa15	78434435	0.797709	0.636057	0.161652	0.0256169	6.31036	0.0488096	0.0488096	2.7839e-10	7.62582e-08	0.991951
ssa01q	106320362	0.505022	0.330599	0.174423	0.0309234	5.64047	0.0395719	0.0395719	1.69584e-08	2.72109e-06	0.991951
ssa05	26070646	0.863485	0.710003	0.153482	0.0222225	6.90662	0.0522621	0.0522621	4.96325e-12	2.15483e-09	0.991951
ssa06	32612836	0.793841	0.601679	0.192162	0.038295	5.01794	0.0382649	0.0382649	5.22286e-07	4.90292e-05	0.99195
ssa26-28	71161043	0.870882	0.709219	0.161663	0.0256223	6.30946	0.0405197	0.0405197	2.80006e-10	7.66481e-08	0.99195
ssa05	59264269	0.550808	0.772788	-0.221979	0.050685	-4.37958	0.0440955	0.0440955	1.18908e-05	0.000610152	0.991949
ssa11	19338675	0.75655	0.557243	0.199307	0.0412646	4.82997	0.0426106	0.0426106	1.36553e-06	0.00010804	0.991949
ssa02	34150018	0.559129	0.764772	-0.205643	0.0438979	-4.68458	0.050647	0.050647	2.80535e-06	0.000193512	0.991948
ssa15	2863345	0.594454	0.369432	0.225022	0.051951	4.33143	0.0792424	0.0792424	1.48142e-05	0.0007246	0.991948
ssa15	3825455	0.688861	0.45967	0.229191	0.0536834	4.2693	0.036606	0.036606	1.96083e-05	0.000901533	0.991948
ssa09	117664891	0.832308	0.661343	0.170964	0.0294882	5.79772	0.043489	0.043489	6.7224e-09	1.2251e-06	0.991948
ssa19	14448904	0.836131	0.664537	0.171593	0.0297498	5.76789	0.0473438	0.0473438	8.02686e-09	1.42738e-06	0.991947
ssa08-29	40472022	0.779428	0.568491	0.210937	0.0460987	4.57577	0.0940073	0.0940073	4.74482e-06	0.000294821	0.991947
ssa03	17319880	0.892598	0.714972	0.177626	0.0322567	5.50664	0.0588653	0.0588653	3.65757e-08	5.24385e-06	0.991947
ssa15	78543288	0.669221	0.480979	0.188242	0.0366681	5.13367	0.0878253	0.0878253	2.84144e-07	2.9536e-05	0.991947
ssa09	26790657	0.528859	0.350696	0.178163	0.0324804	5.48523	0.0430256	0.0430256	4.12924e-08	5.814e-06	0.991946
ssa26-28	40416408	0.41573	0.220113	0.195618	0.0397338	4.9232	0.0422882	0.0422882	8.51418e-07	7.33969e-05	0.991946
ssa05	29011214	0.628399	0.446746	0.181654	0.0339312	5.35359	0.188517	0.188517	8.62254e-08	1.08424e-05	0.991946
ssa17	13426803	0.864046	0.676067	0.187979	0.0365596	5.1417	0.0333972	0.0333972	2.72257e-07	2.84999e-05	0.991946
ssa08-29	41745245	0.607313	0.407157	0.200156	0.0416208	4.80903	0.0427844	0.0427844	1.51661e-06	0.000117643	0.991944
ssa11	9828116	0.710237	0.867044	-0.156807	0.023607	-6.64241	0.0451712	0.0451712	3.08592e-11	1.09631e-08	0.991944
ssa12	82095952	0.441933	0.667741	-0.225809	0.0522815	-4.31909	0.03702	0.03702	1.56675e-05	0.000757155	0.991944
ssa25	32235582	0.383616	0.205108	0.178508	0.0326255	5.47145	0.0406085	0.0406085	4.46372e-08	6.21139e-06	0.991944
ssa05	19046809	0.648082	0.43125	0.216832	0.0485517	4.46601	0.0329921	0.0329921	7.96927e-06	0.000445152	0.991944
ssa15	71541543	0.656908	0.455035	0.201873	0.0423351	4.76845	0.0626269	0.0626269	1.85652e-06	0.000138614	0.991943
ssa21	19039586	0.638314	0.456217	0.182097	0.034117	5.33742	0.0870578	0.0870578	9.42778e-08	1.16911e-05	0.991943
ssa18	17483910	0.617586	0.788912	-0.171326	0.0296412	-5.78002	0.0723335	0.0723335	7.46939e-09	1.34138e-06	0.991943
ssa04	40368658	0.785371	0.621453	0.163919	0.0265627	6.17101	0.035316	0.035316	6.78559e-10	1.6645e-07	0.991943
ssa27	20957121	0.839296	0.64524	0.194056	0.0390873	4.96469	0.035626	0.035626	6.88111e-07	6.15881e-05	0.991943
ssa01-23	10417776	0.597026	0.774936	-0.17791	0.0323774	-5.49488	0.0353657	0.0353657	3.90982e-08	5.54781e-06	0.991942
ssa19	86012763	0.565707	0.729103	-0.163396	0.026346	-6.20193	0.0421989	0.0421989	5.57739e-10	1.40184e-07	0.991942
ssa11	12776647	0.758359	0.558318	0.20004	0.0415749	4.81157	0.0758174	0.0758174	1.4975e-06	0.000116454	0.991942
ssa14	61026213	0.610796	0.416316	0.194481	0.0392647	4.95307	0.0493818	0.0493818	7.30533e-07	6.4713e-05	0.991941
ssa03	22773445	0.923026	0.750793	0.172234	0.0300192	5.73744	0.057506	0.057506	9.61182e-09	1.66789e-06	0.991941
ssa15	71105064	0.758339	0.597708	0.160632	0.0251977	6.37484	0.0995116	0.0995116	1.83152e-10	5.27547e-08	0.991941
ssa17	56940722	0.765625	0.602119	0.163506	0.0263923	6.19522	0.0364748	0.0364748	5.82054e-10	1.45543e-07	0.991941
ssa11	2937282	0.692755	0.515887	0.176869	0.0319457	5.53653	0.0782751	0.0782751	3.08516e-08	4.53704e-06	0.991941
ssa09	118508365	0.774913	0.593564	0.18135	0.0338085	5.36402	0.0530153	0.0530153	8.13882e-08	1.03274e-05	0.99194
ssa03	71952332	0.561487	0.345491	0.215995	0.0482074	4.48054	0.0422309	0.0422309	7.44542e-06	0.000421829	0.99194
ssa02	24754764	0.668299	0.462917	0.205382	0.0437967	4.68944	0.035425	0.035425	2.73954e-06	0.000189847	0.991939
ssa09	78095511	0.743532	0.895479	-0.151947	0.0215893	-7.03807	0.0879746	0.0879746	1.94915e-12	9.36009e-10	0.991939
ssa01-23	5384230	0.716544	0.529485	0.18706	0.0361824	5.16991	0.0416899	0.0416899	2.34212e-07	2.51224e-05	0.991939
ssa07	24083587	0.835582	0.676179	0.159403	0.0246882	6.45663	0.0583397	0.0583397	1.07063e-10	3.28957e-08	0.991938
ssa17	60902782	0.886977	0.723768	0.163209	0.0262704	6.21268	0.0498013	0.0498013	5.20894e-10	1.32069e-07	0.991938
ssa21	30086300	0.557981	0.381043	0.176938	0.0319761	5.53344	0.464051	0.464051	3.14007e-08	4.60539e-06	0.991938
ssa26-28	53721669	0.734019	0.533495	0.200525	0.0417793	4.79962	0.045639	0.045639	1.58963e-06	0.000122237	0.991938
ssa26-28	39419188	0.792049	0.574201	0.217847	0.0489789	4.44778	0.182063	0.182063	8.67604e-06	0.000476106	0.991938
ssa18	38291559	0.666153	0.49487	0.171283	0.029626	5.7815	0.0451323	0.0451323	7.4038e-09	1.33125e-06	0.991938
ssa04	22156787	0.87746	0.712644	0.164816	0.0269384	6.11825	0.035225	0.035225	9.46076e-10	2.22516e-07	0.991938
ssa16	63764732	0.868886	0.680359	0.188527	0.0367932	5.12397	0.128455	0.128455	2.99165e-07	3.083e-05	0.991938
ssa05	63956693	0.424939	0.247455	0.177484	0.0322036	5.51131	0.0345908	0.0345908	3.56166e-08	5.12705e-06	0.991938
ssa10	45271203	0.80174	0.633588	0.168152	0.0283252	5.93648	0.0427836	0.0427836	2.91207e-09	5.93386e-07	0.991937
ssa08-29	41444943	0.579423	0.378168	0.201256	0.0420839	4.78225	0.083017	0.083017	1.73344e-06	0.000131134	0.991937
ssa01-23	74158269	0.693907	0.459024	0.234882	0.0560598	4.18985	0.0904913	0.0904913	2.79138e-05	0.00118457	0.991937
ssa16	5194083	0.789207	0.637568	0.151638	0.0214621	7.06541	0.0520084	0.0520084	1.60138e-12	7.84632e-10	0.991936
ssa15	21507744	0.858665	0.685736	0.17293	0.0303113	5.70512	0.0399015	0.0399015	1.16261e-08	1.96479e-06	0.991936
ssa04	25946363	0.761684	0.545435	0.216249	0.0483159	4.47574	0.0379268	0.0379268	7.61483e-06	0.000429425	0.991936
ssa01-23	77191970	0.890927	0.726764	0.164163	0.0266676	6.15589	0.0916293	0.0916293	7.46576e-10	1.80934e-07	0.991936
ssa05	23389655	0.882924	0.687351	0.195573	0.0397226	4.92346	0.0465305	0.0465305	8.50256e-07	7.33177e-05	0.991936
ssa01-23	13459333	0.674338	0.479327	0.195011	0.0394892	4.93834	0.0413724	0.0413724	7.87892e-07	6.8862e-05	0.991936
ssa20	57008572	0.899339	0.720155	0.179185	0.0329113	5.44447	0.153748	0.153748	5.19591e-08	7.06342e-06	0.991936
ssa21	12340301	0.717912	0.489456	0.228456	0.05339	4.279	0.116977	0.116977	1.87732e-05	0.000871553	0.991936
ssa17	48715620	0.491844	0.689712	-0.197868	0.0406767	-4.8644	0.0427838	0.0427838	1.14802e-06	9.37908e-05	0.991936
ssa04	42334283	0.637805	0.82977	-0.191965	0.0382234	-5.02217	0.0473834	0.0473834	5.10907e-07	4.81447e-05	0.991935
ssa18	26074671	0.220239	0.386951	-0.166713	0.027728	-6.01243	0.0378123	0.0378123	1.82768e-09	3.95559e-07	0.991935
ssa03	90234289	0.520848	0.302937	0.217911	0.0490079	4.44645	0.0429768	0.0429768	8.73014e-06	0.000478449	0.991935
ssa10	19737876	0.494241	0.307843	0.186398	0.03591	5.1907	0.0403366	0.0403366	2.09508e-07	2.28753e-05	0.991935
ssa13	44358335	0.535443	0.342905	0.192538	0.0384624	5.00589	0.0430022	0.0430022	5.56053e-07	5.16464e-05	0.991935
ssa04	44801580	0.645647	0.463381	0.182266	0.0341929	5.33052	0.125564	0.125564	9.79312e-08	1.20748e-05	0.991934
ssa11	68834960	0.942023	0.767365	0.174658	0.0310306	5.62856	0.0540271	0.0540271	1.81716e-08	2.88688e-06	0.991934
ssa26-28	52357217	0.35533	0.170536	0.184793	0.0352436	5.24333	0.0580318	0.0580318	1.57708e-07	1.803e-05	0.991934
ssa15	42710038	0.622385	0.80571	-0.183326	0.0346336	-5.29328	0.0538938	0.0538938	1.20142e-07	1.43469e-05	0.991934
ssa02	10860906	0.884901	0.687747	0.197154	0.0403816	4.88227	0.0368007	0.0368007	1.04871e-06	8.70655e-05	0.991934
ssa03	53172837	0.716089	0.5042	0.21189	0.0465065	4.55613	0.0923591	0.0923591	5.21045e-06	0.000317588	0.991934
ssa19	30817724	0.728452	0.564459	0.163993	0.0265984	6.16551	0.0486803	0.0486803	7.02558e-10	1.71568e-07	0.991933
ssa09	3622356	0.746045	0.552108	0.193937	0.039045	4.96702	0.0950224	0.0950224	6.79885e-07	6.09771e-05	0.991933
ssa05	55468147	0.606546	0.402804	0.203742	0.0431204	4.72496	0.052726	0.052726	2.30165e-06	0.000164933	0.991933
ssa22	38047064	0.245324	0.409517	-0.164193	0.0266819	-6.15372	0.097625	0.097625	7.56882e-10	1.83127e-07	0.991933
ssa16	15429851	0.772665	0.597361	0.175304	0.0313002	5.60073	0.0413323	0.0413323	2.13452e-08	3.31375e-06	0.991933
ssa16	51628006	0.707451	0.860867	-0.153416	0.0222026	-6.90983	0.0464044	0.0464044	4.85248e-12	2.11138e-09	0.991933
ssa19	60551311	0.811841	0.596622	0.215218	0.0478908	4.49394	0.108162	0.108162	6.99175e-06	0.000401356	0.991933
ssa11	97325608	0.869634	0.716162	0.153472	0.0222259	6.90507	0.0551147	0.0551147	5.0178e-12	2.1758e-09	0.991932
ssa07	39898745	0.390474	0.163382	0.227091	0.0528265	4.29881	0.0456554	0.0456554	1.71715e-05	0.000813171	0.991932
ssa07	8711453	0.817257	0.652319	0.164938	0.026992	6.11062	0.0472171	0.0472171	9.92441e-10	2.32042e-07	0.991932
ssa02	32803188	0.963611	0.801315	0.162297	0.0258942	6.26768	0.0337453	0.0337453	3.66462e-10	9.71069e-08	0.991932
ssa22	763793	0.764203	0.553077	0.211125	0.0461904	4.57076	0.0506689	0.0506689	4.85955e-06	0.000300501	0.991932
ssa24	14721258	0.829746	0.627492	0.202253	0.0425027	4.75859	0.0378198	0.0378198	1.94952e-06	0.000144232	0.991931
ssa10	101819472	0.779157	0.60152	0.177637	0.0322709	5.50456	0.0472468	0.0472468	3.7009e-08	5.29595e-06	0.991931
ssa09	69124175	0.854756	0.679032	0.175724	0.0314758	5.58283	0.0576553	0.0576553	2.36639e-08	3.61854e-06	0.991931
ssa02	45629925	0.62592	0.79616	-0.170239	0.0291961	-5.8309	0.0600225	0.0600225	5.51309e-09	1.03199e-06	0.991931
ssa22	33183343	0.524714	0.341463	0.183251	0.0346046	5.29556	0.122587	0.122587	1.18655e-07	1.41962e-05	0.991931
ssa16	62164848	0.755651	0.524331	0.23132	0.0545857	4.23774	0.0832413	0.0832413	2.25783e-05	0.001006	0.991931
ssa20	64941119	0.395086	0.575436	-0.18035	0.0333993	-5.39982	0.0423134	0.0423134	6.6708e-08	8.73137e-06	0.99193
ssa15	105242893	0.86624	0.695864	0.170376	0.0292532	5.82416	0.0895606	0.0895606	5.73992e-09	1.06868e-06	0.99193
ssa15	27568441	0.711576	0.526651	0.184925	0.0353009	5.23853	0.077932	0.077932	1.61864e-07	1.84301e-05	0.99193
ssa02	37378993	0.293035	0.129404	0.163631	0.0264496	6.18651	0.0724495	0.0724495	6.1509e-10	1.52723e-07	0.99193
ssa16	80276260	0.756617	0.572211	0.184406	0.0350856	5.25589	0.0382167	0.0382167	1.47306e-07	1.70223e-05	0.99193
ssa04	43363834	0.145691	0.319758	-0.174066	0.0307878	-5.65376	0.119349	0.119349	1.5698e-08	2.54522e-06	0.991929
ssa22	60097258	0.792452	0.611417	0.181036	0.0336849	5.37438	0.0365684	0.0365684	7.68477e-08	9.839e-06	0.991929
ssa18	28151847	0.861976	0.681704	0.180272	0.0333676	5.40261	0.0399383	0.0399383	6.56799e-08	8.61692e-06	0.991929
ssa07	47096167	0.857881	0.671084	0.186797	0.03608	5.1773	0.0430755	0.0430755	2.25125e-07	2.43021e-05	0.991929
ssa26-28	46524787	0.823775	0.617146	0.206629	0.0443237	4.66181	0.0308233	0.0308233	3.13443e-06	0.000211614	0.991929
ssa02	77421915	0.77791	0.58303	0.19488	0.0394402	4.94114	0.0396679	0.0396679	7.76669e-07	6.80674e-05	0.991928
ssa09	23671974	0.398376	0.228907	0.169469	0.0288772	5.86859	0.138431	0.138431	4.39524e-09	8.486e-07	0.991928
ssa15	40843493	0.85751	0.696555	0.160955	0.0253383	6.35225	0.051666	0.051666	2.12186e-10	6.00573e-08	0.991928
ssa18	35470826	0.845176	0.683071	0.162105	0.0258165	6.27913	0.141506	0.141506	3.40463e-10	9.105e-08	0.991928
ssa16	28757575	0.558884	0.363202	0.195682	0.0397739	4.91985	0.048086	0.048086	8.66104e-07	7.4417e-05	0.991928
ssa05	23023024	0.879956	0.727795	0.152161	0.0216828	7.01758	0.0537612	0.0537612	2.25738e-12	1.0678e-09	0.991928
ssa21	41191922	0.675281	0.466957	0.208323	0.0450291	4.62642	0.0581963	0.0581963	3.72044e-06	0.000242761	0.991928
ssa03	56959011	0.384961	0.1807	0.204261	0.0433404	4.71295	0.155378	0.155378	2.44162e-06	0.000173	0.991928
ssa03	28565754	0.864031	0.698007	0.166023	0.0274454	6.04922	0.0358135	0.0358135	1.4555e-09	3.24269e-07	0.991928
ssa02	42163839	0.489121	0.654663	-0.165542	0.0272457	-6.0759	0.0370359	0.0370359	1.23296e-09	2.80421e-07	0.991927
ssa09	25044307	0.802044	0.615638	0.186407	0.0359191	5.18962	0.0572469	0.0572469	2.1072e-07	2.29878e-05	0.991927
ssa08-29	26478312	0.834188	0.66001	0.174178	0.0308357	5.64857	0.155378	0.155378	1.61788e-08	2.61244e-06	0.991927
ssa04	38306697	0.657381	0.472705	0.184676	0.0351997	5.24651	0.0893513	0.0893513	1.55007e-07	1.7772e-05	0.991927
ssa01-23	51317768	0.681773	0.490019	0.191754	0.0381425	5.02731	0.094275	0.094275	4.97399e-07	4.70851e-05	0.991926
ssa26-28	89155339	0.801982	0.610582	0.1914	0.0379954	5.03745	0.0397691	0.0397691	4.71774e-07	4.5056e-05	0.991926
ssa14	54650418	0.805072	0.644208	0.160864	0.0253015	6.35789	0.0789811	0.0789811	2.0454e-10	5.81642e-08	0.991926
ssa07	46176215	0.84183	0.68142	0.160411	0.0251131	6.38754	0.053302	0.053302	1.68578e-10	4.9042e-08	0.991926
ssa04	12564631	0.731012	0.547419	0.183593	0.0347502	5.28322	0.0445295	0.0445295	1.26933e-07	1.50264e-05	0.991926
ssa19	61861544	0.704975	0.524802	0.180173	0.0333286	5.40596	0.0449095	0.0449095	6.4462e-08	8.48132e-06	0.991925
ssa07	29849123	0.516539	0.320944	0.195594	0.0397393	4.92193	0.0777779	0.0777779	8.56955e-07	7.37855e-05	0.991925
ssa20	69773793	0.637457	0.828643	-0.191186	0.0379071	-5.04356	0.0872701	0.0872701	4.56961e-07	4.38794e-05	0.991925
ssa09	92491518	0.515785	0.329527	0.186258	0.0358584	5.19426	0.0397488	0.0397488	2.05531e-07	2.25089e-05	0.991925
ssa10	14803724	0.500162	0.712033	-0.211871	0.046506	-4.55576	0.0541949	0.0541949	5.21957e-06	0.00031803	0.991925
ssa09	92890709	0.702716	0.526815	0.175901	0.0315529	5.57478	0.290069	0.290069	2.47844e-08	3.76571e-06	0.991925
ssa15	92231298	0.755971	0.555868	0.200103	0.0416144	4.80851	0.0660824	0.0660824	1.52059e-06	0.000117891	0.991925
ssa22	38980855	0.827247	0.644999	0.182249	0.0341921	5.33014	0.0359004	0.0359004	9.8137e-08	1.20961e-05	0.991925
ssa04	31648380	0.599167	0.784902	-0.185735	0.0356417	-5.21119	0.152125	0.152125	1.87636e-07	2.08571e-05	0.991924
ssa04	75151081	0.755898	0.570682	0.185216	0.0354257	5.22829	0.0551609	0.0551609	1.71088e-07	1.93069e-05	0.991924
ssa24	38442282	0.599546	0.411224	0.188322	0.0367171	5.12901	0.274247	0.274247	2.91272e-07	3.01505e-05	0.991924
ssa14	69627401	0.565912	0.748394	-0.182482	0.0342897	-5.32178	0.0377806	0.0377806	1.0276e-07	1.25736e-05	0.991924
ssa26-28	28910756	0.721173	0.557649	0.163524	0.0264084	6.19211	0.0736484	0.0736484	5.93634e-10	1.48044e-07	0.991924
ssa26-28	39581200	0.775674	0.620389	0.155284	0.0229831	6.75647	0.223378	0.223378	1.41397e-11	5.48587e-09	0.991924
ssa10	90303376	0.501184	0.315073	0.186112	0.0357988	5.19883	0.0440877	0.0440877	2.00549e-07	2.20532e-05	0.991923
ssa12	90374678	0.836068	0.627014	0.209054	0.0453366	4.61116	0.111021	0.111021	4.00433e-06	0.000257485	0.991923
ssa26-28	13046966	0.721952	0.545328	0.176624	0.0318545	5.54471	0.0815012	0.0815012	2.94442e-08	4.36074e-06	0.991923
ssa09	79788650	0.812926	0.631578	0.181348	0.0338183	5.3624	0.0335592	0.0335592	8.21217e-08	1.04044e-05	0.991923
ssa08-29	15426534	0.834443	0.684997	0.149446	0.0205562	7.27014	0.0449396	0.0449396	3.59109e-13	2.05114e-10	0.991923
ssa15	48347801	0.615654	0.798854	-0.1832	0.0345887	-5.29653	0.0723102	0.0723102	1.18027e-07	1.41339e-05	0.991923
ssa03	45386517	0.560419	0.772194	-0.211775	0.0464681	-4.55742	0.0425605	0.0425605	5.17857e-06	0.000316018	0.991923
ssa04	39368447	0.775195	0.605297	0.169898	0.0290588	5.84669	0.0648423	0.0648423	5.01449e-09	9.50706e-07	0.991923
ssa18	34767706	0.83937	0.645915	0.193454	0.0388522	4.97923	0.0591834	0.0591834	6.3838e-07	5.78639e-05	0.991922
ssa06	32939255	0.495454	0.314056	0.181397	0.0338399	5.36046	0.0343097	0.0343097	8.30121e-08	1.04991e-05	0.991922
ssa07	20885856	0.794236	0.609107	0.185129	0.0353914	5.2309	0.0732317	0.0732317	1.68683e-07	1.90797e-05	0.991922
ssa25	18607507	0.619612	0.432285	0.187327	0.0363053	5.15977	0.0552375	0.0552375	2.47253e-07	2.62907e-05	0.991922
ssa20	22384021	0.686317	0.490074	0.196243	0.040012	4.9046	0.0481716	0.0481716	9.36198e-07	7.93194e-05	0.991921
ssa01-23	31950079	0.564367	0.365439	0.198928	0.0411288	4.83672	0.0456403	0.0456403	1.31997e-06	0.000105103	0.991921
ssa17	30275642	0.573335	0.367684	0.205652	0.043924	4.68198	0.10742	0.10742	2.84115e-06	0.000195498	0.991921
ssa03	11704706	0.701113	0.516962	0.18415	0.0349851	5.26368	0.0427886	0.0427886	1.41197e-07	1.64311e-05	0.991921
ssa16	21856965	0.613031	0.789597	-0.176566	0.031832	-5.54681	0.0469368	0.0469368	2.90923e-08	4.31609e-06	0.991921
ssa08-29	14829269	0.524174	0.73926	-0.215086	0.0478469	-4.4953	0.0409687	0.0409687	6.9473e-06	0.000399295	0.99192
ssa06	55006585	0.386417	0.204789	0.181627	0.0339367	5.35195	0.123328	0.123328	8.70129e-08	1.09265e-05	0.99192
ssa26-28	41503574	0.653564	0.4663	0.187265	0.0362805	5.16158	0.402991	0.402991	2.44877e-07	2.60819e-05	0.99192
ssa16	32081410	0.832911	0.639703	0.193208	0.0387514	4.98582	0.0401056	0.0401056	6.16987e-07	5.62566e-05	0.99192
ssa11	66757067	0.746017	0.543461	0.202556	0.0426381	4.75058	0.0435814	0.0435814	2.02832e-06	0.000148931	0.99192
ssa01-23	62302922	0.579269	0.391491	0.187778	0.0364942	5.14543	0.0696022	0.0696022	2.66915e-07	2.80304e-05	0.99192
ssa16	16114296	0.608239	0.794256	-0.186017	0.035762	-5.20152	0.145021	0.145021	1.97661e-07	2.17883e-05	0.991919
ssa21	31570442	0.822975	0.651264	0.171711	0.0298145	5.75931	0.0341895	0.0341895	8.44563e-09	1.49151e-06	0.991919
ssa20	3068025	0.92001	0.718775	0.201235	0.0420894	4.78113	0.0329027	0.0329027	1.7431e-06	0.000131712	0.991919
ssa12	26155625	0.66653	0.424279	0.242251	0.0591422	4.09607	0.0511049	0.0511049	4.20214e-05	0.00162092	0.991919
ssa26-28	13744979	0.691127	0.507274	0.183854	0.0348631	5.27359	0.0467721	0.0467721	1.33781e-07	1.57086e-05	0.991919
ssa16	13040233	0.72737	0.548808	0.178562	0.0326633	5.46676	0.0472745	0.0472745	4.58339e-08	6.35197e-06	0.991919
ssa06	52808215	0.748411	0.547866	0.200545	0.0418028	4.79739	0.0349391	0.0349391	1.60743e-06	0.000123359	0.991918
ssa08-29	9839993	0.715599	0.526593	0.189007	0.0370061	5.10745	0.304825	0.304825	3.26533e-07	3.31698e-05	0.991918
ssa19	54376844	0.673012	0.485432	0.18758	0.0364129	5.15147	0.0865159	0.0865159	2.58452e-07	2.72844e-05	0.991918
ssa01-23	64810795	0.785076	0.583811	0.201264	0.0421025	4.78034	0.0529298	0.0529298	1.74998e-06	0.000132125	0.991918
ssa09	139048989	0.722048	0.510832	0.211216	0.0462403	4.5678	0.0574329	0.0574329	4.92875e-06	0.000303901	0.991918
ssa16	20612684	0.588489	0.402649	0.18584	0.0356895	5.20713	0.0507111	0.0507111	1.91787e-07	2.12452e-05	0.991918
ssa27	17295477	0.839536	0.670571	0.168965	0.0286734	5.89273	0.0388317	0.0388317	3.79861e-09	7.47394e-07	0.991918
ssa13	57237628	0.88017	0.56389	0.316281	0.0899261	3.51712	0.0412028	0.0412028	0.000436258	0.00915837	0.991918
ssa25	36103994	0.842452	0.666412	0.17604	0.0316151	5.56822	0.0691134	0.0691134	2.57351e-08	3.88824e-06	0.991918
ssa03	57402439	0.5299	0.702204	-0.172304	0.0300618	-5.73165	0.0391441	0.0391441	9.94584e-09	1.71703e-06	0.991918
ssa25	38968859	0.444157	0.240997	0.20316	0.0428912	4.73663	0.219153	0.219153	2.17304e-06	0.000157447	0.991917
ssa01q	116148732	0.824864	0.648079	0.176785	0.0319255	5.53742	0.0393826	0.0393826	3.06952e-08	4.51775e-06	0.991917
ssa01q	76573158	0.46823	0.661078	-0.192847	0.038604	-4.99553	0.0406309	0.0406309	5.86746e-07	5.39676e-05	0.991917
ssa18	69360053	0.802766	0.597156	0.205611	0.0439109	4.68245	0.089175	0.089175	2.83467e-06	0.000195143	0.991916
ssa09	23852637	0.240197	0.0871982	0.152999	0.0220359	6.94315	0.0454876	0.0454876	3.83456e-12	1.71232e-09	0.991916
ssa06	43901431	0.773615	0.572904	0.200712	0.0418746	4.79317	0.0863598	0.0863598	1.64168e-06	0.00012551	0.991916
ssa03	58014238	0.883738	0.684828	0.19891	0.0411254	4.83667	0.0355705	0.0355705	1.32033e-06	0.000105125	0.991916
ssa10	86143225	0.0920557	0.241522	-0.149466	0.0205674	-7.26714	0.0500514	0.0500514	3.67188e-13	2.09278e-10	0.991915
ssa24	40672126	0.828742	0.659155	0.169587	0.0289339	5.86119	0.0797976	0.0797976	4.59548e-09	8.82042e-07	0.991915
ssa01-23	13977364	0.847942	0.669102	0.17884	0.0327813	5.45556	0.0355175	0.0355175	4.88185e-08	6.69891e-06	0.991915
ssa05	50739675	0.872181	0.70398	0.168201	0.0283576	5.93143	0.042908	0.042908	3.00311e-09	6.09536e-07	0.991915
ssa18	68510950	0.568119	0.363805	0.204313	0.0433732	4.71059	0.0469352	0.0469352	2.47e-06	0.000174605	0.991914
ssa10	117269937	0.607493	0.419317	0.188176	0.0366638	5.13248	0.0353991	0.0353991	2.85942e-07	2.96909e-05	0.991914
ssa10	102902577	0.692574	0.889032	-0.196458	0.0401073	-4.89831	0.0419054	0.0419054	9.66663e-07	8.14201e-05	0.991914
ssa03	86476971	0.524803	0.714045	-0.189242	0.0371069	-5.09991	0.113281	0.113281	3.39822e-07	3.42977e-05	0.991914
ssa02	18695903	0.469834	0.315995	0.153839	0.0223864	6.872	0.0411941	0.0411941	6.33101e-12	2.67967e-09	0.991914
ssa11	4601492	0.761619	0.970794	-0.209175	0.0453955	-4.60784	0.0375822	0.0375822	4.06873e-06	0.000260832	0.991913
ssa04	11486361	0.931256	0.778768	0.152488	0.0218247	6.98694	0.0433371	0.0433371	2.80947e-12	1.298e-09	0.991913
ssa10	68265823	0.823499	0.633403	0.190096	0.0374628	5.07427	0.043806	0.043806	3.8898e-07	3.8378e-05	0.991913
ssa12	7295581	0.513692	0.701456	-0.187764	0.0364932	-5.14517	0.0854938	0.0854938	2.67281e-07	2.80629e-05	0.991912
ssa20	45394927	0.910462	0.766775	0.143687	0.0181655	7.90986	0.0520168	0.0520168	2.57679e-15	2.35268e-12	0.991912
ssa26-28	64757352	0.475844	0.639149	-0.163305	0.0263233	-6.20384	0.131256	0.131256	5.51002e-10	1.38714e-07	0.991912
ssa21	13461142	0.720261	0.524057	0.196204	0.0400029	4.90473	0.0519576	0.0519576	9.35537e-07	7.92742e-05	0.991912
ssa06	40479720	0.600459	0.39887	0.20159	0.0422425	4.7722	0.0350124	0.0350124	1.82223e-06	0.000136534	0.991912
ssa25	18189508	0.707956	0.515823	0.192133	0.0383109	5.01509	0.0779422	0.0779422	5.30076e-07	4.96391e-05	0.991911
ssa27	9929546	0.481636	0.668528	-0.186892	0.0361317	-5.17252	0.0313482	0.0313482	2.30957e-07	2.48264e-05	0.991911
ssa07	52341499	0.889301	0.707998	0.181303	0.0338076	5.36278	0.0376018	0.0376018	8.19494e-08	1.03865e-05	0.991911
ssa09	26726973	0.790287	0.623666	0.166621	0.0277027	6.01462	0.0410909	0.0410909	1.80307e-09	3.90908e-07	0.991911
ssa24	36964171	0.51118	0.316399	0.194781	0.0394125	4.94212	0.0458105	0.0458105	7.72787e-07	6.77839e-05	0.99191
ssa05	45367237	0.880617	0.717086	0.163532	0.0264188	6.18997	0.0663782	0.0663782	6.01762e-10	1.49804e-07	0.991909
ssa18	29485853	0.68738	0.850208	-0.162828	0.0261262	-6.23236	0.0480636	0.0480636	4.59458e-10	1.18375e-07	0.991909
ssa26-28	64601817	0.432092	0.219804	0.212288	0.0466938	4.5464	0.0594232	0.0594232	5.45722e-06	0.000329571	0.991909
ssa26-28	72787294	0.572577	0.418147	0.15443	0.0226342	6.82286	0.0328587	0.0328587	8.92464e-12	3.64098e-09	0.991909
ssa19	25573111	0.874423	0.682615	0.191808	0.0381778	5.02407	0.0400324	0.0400324	5.05871e-07	4.775e-05	0.991908
ssa09	81796766	0.552261	0.375941	0.17632	0.0317376	5.55557	0.0580077	0.0580077	2.7671e-08	4.13653e-06	0.991908
ssa01q	115598818	0.737208	0.558899	0.178309	0.0325648	5.47552	0.0412195	0.0412195	4.3622e-08	6.09126e-06	0.991908
ssa01-23	60930558	0.811934	0.635961	0.175973	0.0315935	5.56991	0.0624866	0.0624866	2.54874e-08	3.85643e-06	0.991907
ssa14	19882173	0.88959	0.710497	0.179092	0.0328907	5.44507	0.0410034	0.0410034	5.17851e-08	7.04352e-06	0.991907
ssa06	46737082	0.471289	0.256669	0.214619	0.0476649	4.50267	0.0605754	0.0605754	6.71046e-06	0.000388435	0.991907
ssa01q	30509731	0.585314	0.405632	0.179683	0.0331364	5.42251	0.0345135	0.0345135	5.87663e-08	7.84199e-06	0.991907
ssa06	66528652	0.656191	0.464384	0.191808	0.0381787	5.02394	0.0480545	0.0480545	5.06219e-07	4.77772e-05	0.991907
ssa10	31848859	0.373473	0.553983	-0.180511	0.033481	-5.39143	0.0629042	0.0629042	6.98993e-08	9.0828e-06	0.991906
ssa09	56446020	0.667347	0.480384	0.186963	0.0361644	5.1698	0.0404658	0.0404658	2.3434e-07	2.51335e-05	0.991906
ssa12	68091291	0.810303	0.64626	0.164043	0.026633	6.15939	0.0698253	0.0698253	7.30265e-10	1.77454e-07	0.991906
ssa16	17884124	0.722992	0.556549	0.166444	0.0276314	6.02372	0.0986296	0.0986296	1.70453e-09	3.72336e-07	0.991906
ssa22	36232517	0.790059	0.60575	0.184308	0.0350611	5.25678	0.0449303	0.0449303	1.46598e-07	1.69542e-05	0.991905
ssa01-23	3091089	0.358473	0.178124	0.180349	0.0334145	5.39732	0.0469933	0.0469933	6.76441e-08	8.83445e-06	0.991905
ssa09	86838491	0.599499	0.779021	-0.179522	0.0330712	-5.42837	0.0478168	0.0478168	5.68726e-08	7.62692e-06	0.991905
ssa19	30433251	0.522764	0.341	0.181764	0.0340034	5.34546	0.0800598	0.0800598	9.01877e-08	1.12614e-05	0.991904
ssa12	56392972	0.756639	0.576872	0.179766	0.033173	5.41906	0.0933062	0.0933062	5.99144e-08	7.97153e-06	0.991904
ssa01q	24582956	0.763831	0.582449	0.181382	0.0338451	5.35919	0.14636	0.14636	8.35974e-08	1.05619e-05	0.991904
ssa01-23	56873766	0.702797	0.513384	0.189413	0.037185	5.09379	0.0569627	0.0569627	3.50978e-07	3.52307e-05	0.991903
ssa24	38911242	0.790509	0.627834	0.162675	0.0260656	6.241	0.0356613	0.0356613	4.34795e-10	1.12829e-07	0.991903
ssa13	53992141	0.798961	0.625673	0.173288	0.0304796	5.68539	0.0718526	0.0718526	1.30517e-08	2.17088e-06	0.991903
ssa21	7172074	0.799268	0.630142	0.169126	0.0287484	5.88296	0.0968831	0.0968831	4.02995e-09	7.86865e-07	0.991903
ssa20	13650597	0.782347	0.590752	0.191594	0.0380928	5.02967	0.0380137	0.0380137	4.91336e-07	4.66048e-05	0.991903
ssa07	16666924	0.586192	0.410246	0.175946	0.031585	5.57054	0.0388542	0.0388542	2.53948e-08	3.84454e-06	0.991902
ssa04	82546334	0.812048	0.626016	0.186032	0.0357797	5.19936	0.0607705	0.0607705	1.99974e-07	2.20015e-05	0.991902
ssa06	85960723	0.755196	0.554408	0.200788	0.0419169	4.79015	0.0650382	0.0650382	1.66653e-06	0.000127045	0.991902
ssa01q	87959501	0.74093	0.563012	0.177917	0.0324056	5.49033	0.0382187	0.0382187	4.01191e-08	5.67065e-06	0.991901
ssa22	35657841	0.748981	0.562605	0.186376	0.0359239	5.18809	0.040156	0.040156	2.12463e-07	2.31477e-05	0.991901
ssa03	25386075	0.757956	0.525044	0.232912	0.0552782	4.21346	0.0393393	0.0393393	2.51492e-05	0.00109326	0.991901
ssa01-23	20169464	0.580546	0.376694	0.203853	0.0431926	4.71963	0.0489942	0.0489942	2.36271e-06	0.000168466	0.991901
ssa19	67129031	0.31853	0.559943	-0.241413	0.058814	-4.10469	0.0405603	0.0405603	4.04853e-05	0.00157546	0.991901
ssa09	127033927	0.796364	0.607901	0.188464	0.0367925	5.12234	0.0516906	0.0516906	3.01765e-07	3.10554e-05	0.9919
ssa15	40777759	0.684465	0.508866	0.175598	0.0314418	5.58487	0.0517089	0.0517089	2.33876e-08	3.58235e-06	0.9919
ssa10	45271188	0.80174	0.633588	0.168152	0.028345	5.93234	0.0452672	0.0452672	2.98653e-09	6.06639e-07	0.9919
ssa20	46848079	0.538124	0.361907	0.176217	0.0316994	5.55902	0.667741	0.667741	2.71301e-08	4.06724e-06	0.9919
ssa09	117674427	0.63057	0.425095	0.205475	0.0438677	4.68396	0.0391307	0.0391307	2.81387e-06	0.000193985	0.9919
ssa14	18678989	0.801508	0.585184	0.216324	0.04838	4.47135	0.0502223	0.0502223	7.77284e-06	0.000436474	0.9919
ssa01-23	82425980	0.827401	0.643532	0.183869	0.0348819	5.27119	0.0641674	0.0641674	1.35541e-07	1.58806e-05	0.9919
ssa17	25730200	0.867324	0.706394	0.16093	0.0253415	6.35046	0.0731218	0.0731218	2.14669e-10	6.06629e-08	0.9919
ssa12	5260486	0.218616	0.412525	-0.19391	0.039058	-4.96466	0.0616744	0.0616744	6.88223e-07	6.15965e-05	0.9919
ssa11	81708650	0.624979	0.365894	0.259085	0.0661657	3.91569	0.0545387	0.0545387	9.01447e-05	0.00288745	0.991899
ssa24	7805345	0.746582	0.571983	0.174599	0.0310269	5.62734	0.098356	0.098356	1.8301e-08	2.90428e-06	0.991899
ssa10	2997443	0.66797	0.496057	0.171913	0.0299099	5.7477	0.0363892	0.0363892	9.04647e-09	1.58303e-06	0.991899
ssa12	56635483	0.713875	0.553808	0.160067	0.0249829	6.40704	0.523679	0.523679	1.48375e-10	4.38465e-08	0.991898
ssa04	46998710	0.777409	0.615732	0.161676	0.0256526	6.30254	0.0355437	0.0355437	2.92801e-10	7.97267e-08	0.991898
ssa14	64095160	0.360078	0.183417	0.176661	0.031885	5.54057	0.118311	0.118311	3.01496e-08	4.44892e-06	0.991898
ssa01q	115760846	0.463063	0.639153	-0.17609	0.0316476	-5.56409	0.0696	0.0696	2.63528e-08	3.96746e-06	0.991898
ssa19	54552045	0.944788	0.798222	0.146566	0.0193682	7.56738	0.0679247	0.0679247	3.8082e-14	2.71528e-11	0.991898
ssa05	37816219	0.0174628	0.180983	-0.16352	0.0264199	-6.18929	0.0607268	0.0607268	6.04345e-10	1.50354e-07	0.991897
ssa01q	107529	0.817308	0.59737	0.219938	0.0498862	4.40879	0.0412695	0.0412695	1.0395e-05	0.000549015	0.991897
ssa17	71828804	0.660186	0.490431	0.169755	0.0290138	5.85085	0.0598474	0.0598474	4.89069e-09	9.30445e-07	0.991896
ssa14	30721819	0.532307	0.356832	0.175475	0.0313928	5.58965	0.0508279	0.0508279	2.27526e-08	3.49956e-06	0.991896
ssa21	41839356	0.814605	0.623747	0.190857	0.0377911	5.05034	0.0382618	0.0382618	4.41035e-07	4.26088e-05	0.991896
ssa08-29	44173087	0.851515	0.665271	0.186244	0.0358723	5.19186	0.0605383	0.0605383	2.08205e-07	2.27554e-05	0.991896
ssa03	51120840	0.675988	0.481472	0.194516	0.0393132	4.94785	0.0703441	0.0703441	7.50391e-07	6.6167e-05	0.991895
ssa02	15760431	0.149922	0.367448	-0.217526	0.0488843	-4.44982	0.138196	0.138196	8.59431e-06	0.000472554	0.991895
ssa11	29233175	0.854881	0.678357	0.176524	0.0318298	5.54588	0.03929	0.03929	2.92486e-08	4.33608e-06	0.991895
ssa13	108233962	0.521417	0.316097	0.205319	0.0438073	4.68687	0.068986	0.068986	2.77409e-06	0.000191752	0.991895
ssa11	88737666	0.792825	0.593502	0.199323	0.041313	4.82469	0.126251	0.126251	1.40218e-06	0.000110408	0.991895
ssa21	48326200	0.795723	0.588475	0.207249	0.0446102	4.64577	0.0438414	0.0438414	3.3881e-06	0.000225217	0.991894
ssa14	34564291	0.700567	0.534652	0.165916	0.0274177	6.0514	0.0465527	0.0465527	1.43594e-09	3.20411e-07	0.991894
ssa01q	8033554	0.839977	0.671414	0.168563	0.0285189	5.91056	0.0368225	0.0368225	3.40941e-09	6.80892e-07	0.991894
ssa14	58542551	0.400925	0.617406	-0.216481	0.0484505	-4.46808	0.0349059	0.0349059	7.89259e-06	0.000441756	0.991894
ssa10	104261746	0.682718	0.871728	-0.18901	0.0370241	-5.10505	0.0433963	0.0433963	3.30701e-07	3.35229e-05	0.991894
ssa24	35853209	0.634711	0.426662	0.208049	0.0449439	4.62908	0.0332906	0.0332906	3.67298e-06	0.000240266	0.991893
ssa22	10882453	0.780301	0.609336	0.170965	0.029519	5.79171	0.0395794	0.0395794	6.96735e-09	1.26345e-06	0.991893
ssa07	20565502	0.585896	0.412908	0.172987	0.0303601	5.69786	0.0518072	0.0518072	1.21324e-08	2.03787e-06	0.991893
ssa18	13185849	0.342776	0.505624	-0.162848	0.0261424	-6.22926	0.0368955	0.0368955	4.68633e-10	1.20422e-07	0.991893
ssa19	53920192	0.877944	0.717428	0.160516	0.0251726	6.37663	0.0525008	0.0525008	1.8103e-10	5.22145e-08	0.991893
ssa07	30098473	0.6223	0.448887	0.173413	0.0305375	5.6787	0.0629098	0.0629098	1.35723e-08	2.24526e-06	0.991892
ssa11	13646110	0.826071	0.661384	0.164687	0.0269079	6.12042	0.0791821	0.0791821	9.33314e-10	2.19903e-07	0.991892
ssa19	2345030	0.425456	0.195183	0.230273	0.0541895	4.2494	0.0649211	0.0649211	2.14342e-05	0.000966217	0.991892
ssa03	43760373	0.922363	0.738955	0.183408	0.0346954	5.28625	0.0382408	0.0382408	1.24851e-07	1.48211e-05	0.991892
ssa03	28565745	0.864031	0.698007	0.166023	0.0274639	6.04516	0.0347265	0.0347265	1.49263e-09	3.31517e-07	0.991892
ssa02	25750384	0.741545	0.567644	0.1739	0.0307408	5.65698	0.0658749	0.0658749	1.54061e-08	2.50469e-06	0.991891
ssa18	32765007	0.686834	0.476604	0.21023	0.0458536	4.58481	0.0341375	0.0341375	4.54406e-06	0.000284782	0.991891
ssa13	38515914	0.826824	0.650802	0.176022	0.031624	5.56607	0.0310913	0.0310913	2.60552e-08	3.92964e-06	0.99189
ssa03	51779288	0.446612	0.221153	0.225459	0.0521894	4.32001	0.0897057	0.0897057	1.56025e-05	0.000754684	0.99189
ssa08-29	38980774	0.826466	0.659829	0.166637	0.0277203	6.01137	0.0505347	0.0505347	1.83959e-09	3.97816e-07	0.99189
ssa03	91359119	0.643579	0.445668	0.197911	0.0407298	4.85911	0.0474806	0.0474806	1.17914e-06	9.58705e-05	0.99189
ssa22	22288937	0.692822	0.531241	0.161581	0.025617	6.30757	0.082396	0.082396	2.83459e-10	7.74695e-08	0.991889
ssa10	17346910	0.750937	0.57905	0.171887	0.0299042	5.74791	0.0490469	0.0490469	9.03524e-09	1.58134e-06	0.991889
ssa25	19703223	0.527811	0.704486	-0.176675	0.0318963	-5.53906	0.0493639	0.0493639	3.04101e-08	4.48231e-06	0.991889
ssa03	22686150	0.626415	0.815276	-0.188862	0.0369657	-5.10911	0.0344008	0.0344008	3.23679e-07	3.29245e-05	0.991889
ssa10	79297192	0.680013	0.500883	0.17913	0.0329181	5.44168	0.062256	0.062256	5.27803e-08	7.15822e-06	0.991888
ssa18	25579791	0.935071	0.761141	0.17393	0.0307551	5.65532	0.0435901	0.0435901	1.55557e-08	2.52538e-06	0.991888
ssa09	152439579	0.547052	0.334612	0.21244	0.0467753	4.54171	0.0341772	0.0341772	5.58003e-06	0.000335438	0.991888
ssa26-28	82847740	0.906531	0.742743	0.163788	0.0265361	6.17227	0.0476104	0.0476104	6.73177e-10	1.65293e-07	0.991888
ssa10	32579574	0.489384	0.312648	0.176736	0.0319228	5.53636	0.0388234	0.0388234	3.08821e-08	4.5408e-06	0.991887
ssa10	73317207	0.773703	0.570526	0.203176	0.0429224	4.73358	0.0460742	0.0460742	2.20598e-06	0.000159364	0.991887
ssa24	3206006	0.373216	0.209633	0.163583	0.0264513	6.18429	0.0492459	0.0492459	6.23808e-10	1.54654e-07	0.991886
ssa05	51997227	0.854028	0.699818	0.154211	0.0225524	6.83787	0.0482241	0.0482241	8.03774e-12	3.3184e-09	0.991886
ssa05	55740426	0.613527	0.426235	0.187291	0.0363147	5.15745	0.0357722	0.0357722	2.50336e-07	2.65669e-05	0.991886
ssa01-23	85037723	0.825876	0.641559	0.184317	0.0350774	5.25458	0.0775437	0.0775437	1.4836e-07	1.71248e-05	0.991886
ssa20	73769517	0.753216	0.562474	0.190742	0.0377503	5.05273	0.0390893	0.0390893	4.35548e-07	4.21723e-05	0.991886
ssa02	59649375	0.857944	0.693401	0.164543	0.0268512	6.12795	0.0417128	0.0417128	8.90179e-10	2.10956e-07	0.991886
ssa10	36311572	0.91305	0.61082	0.30223	0.0841341	3.59224	0.0316506	0.0316506	0.000327845	0.00746399	0.991885
ssa03	28565842	0.888482	0.735398	0.153084	0.0220845	6.93177	0.0392249	0.0392249	4.15619e-12	1.83942e-09	0.991885
ssa01-23	44165439	0.818788	0.633926	0.184862	0.0353049	5.23615	0.125276	0.125276	1.6396e-07	1.86327e-05	0.991885
ssa08-29	12300757	0.40405	0.234537	0.169513	0.0289193	5.86158	0.0352447	0.0352447	4.58482e-09	8.80275e-07	0.991885
ssa14	39978982	0.641529	0.441102	0.200427	0.0417805	4.79714	0.0606171	0.0606171	1.6095e-06	0.00012349	0.991884
ssa01q	4555105	0.906279	0.745724	0.160555	0.025193	6.37299	0.0675979	0.0675979	1.85377e-10	5.33279e-08	0.991883
ssa02	76879667	0.549903	0.381567	0.168336	0.0284306	5.92097	0.0398035	0.0398035	3.20058e-09	6.44358e-07	0.991883
ssa16	89551546	0.408155	0.237676	0.170479	0.029322	5.81403	0.0338865	0.0338865	6.0987e-09	1.12634e-06	0.991883
ssa01q	120317972	0.388722	0.231534	0.157187	0.0237923	6.60665	0.0562447	0.0562447	3.93126e-11	1.35901e-08	0.991883
ssa18	31917837	0.607523	0.409485	0.198038	0.0407878	4.85531	0.0349598	0.0349598	1.20198e-06	9.73844e-05	0.991883
ssa08-29	12428327	0.634425	0.455734	0.178691	0.0327388	5.45808	0.135021	0.135021	4.81321e-08	6.61867e-06	0.991883
ssa16	8331958	0.863986	0.699796	0.16419	0.026706	6.14806	0.0373176	0.0373176	7.84368e-10	1.8888e-07	0.991882
ssa02	53153475	0.531091	0.367448	0.163643	0.0264785	6.18021	0.0318441	0.0318441	6.40158e-10	1.58199e-07	0.991882
ssa24	35981798	0.0491883	0.186696	-0.137507	0.015605	-8.81177	0.0537674	0.0537674	1.23184e-18	2.09771e-15	0.991882
ssa17	4419038	0.534201	0.356473	0.177729	0.0323391	5.49578	0.034471	0.034471	3.8899e-08	5.52371e-06	0.991882
ssa10	77124187	0.724449	0.50826	0.216189	0.0483405	4.4722	0.0458361	0.0458361	7.74176e-06	0.000435093	0.991882
ssa15	43158385	0.258163	0.103153	0.15501	0.022887	6.77284	0.056447	0.056447	1.2628e-11	4.96045e-09	0.991881
ssa10	30439872	0.578325	0.342765	0.235561	0.0564003	4.17658	0.0404448	0.0404448	2.95922e-05	0.00123901	0.991881
ssa20	33635253	0.112938	0.2711	-0.158162	0.0241987	-6.53596	0.0465821	0.0465821	6.32017e-11	2.06507e-08	0.991881
ssa24	23580693	0.44905	0.263585	0.185465	0.0355585	5.21578	0.0406727	0.0406727	1.83045e-07	2.04307e-05	0.991881
ssa18	37496000	0.741929	0.602804	0.139125	0.0162782	8.5467	0.169498	0.169498	1.26657e-17	1.81236e-14	0.991881
ssa15	47241258	0.67453	0.493393	0.181136	0.0337578	5.36577	0.0371239	0.0371239	8.06059e-08	1.02429e-05	0.99188
ssa01-23	17169622	0.427401	0.589855	-0.162454	0.025985	-6.25183	0.0915073	0.0915073	4.05674e-10	1.06159e-07	0.99188
ssa14	63517109	0.715696	0.551488	0.164208	0.0267151	6.14665	0.0545768	0.0545768	7.91368e-10	1.90343e-07	0.991879
ssa13	30429893	0.708598	0.519158	0.18944	0.0372135	5.09063	0.036142	0.036142	3.56867e-07	3.57134e-05	0.991879
ssa05	5210328	0.5128	0.72718	-0.21438	0.0475904	-4.5047	0.0348984	0.0348984	6.64668e-06	0.000385493	0.991879
ssa10	113692624	0.837664	0.663056	0.174608	0.0310425	5.62482	0.0975698	0.0975698	1.85702e-08	2.9408e-06	0.991879
ssa13	22428311	0.415511	0.218528	0.196984	0.0403524	4.88158	0.0505631	0.0505631	1.05238e-06	8.73156e-05	0.991879
ssa06	79221961	0.630012	0.416963	0.213049	0.0470367	4.52941	0.108945	0.108945	5.91491e-06	0.000351352	0.991879
ssa01q	41625919	0.857676	0.663843	0.193833	0.0390418	4.96475	0.0819018	0.0819018	6.87897e-07	6.15724e-05	0.991878
ssa15	2138173	0.718104	0.55651	0.161594	0.0256281	6.30535	0.0979175	0.0979175	2.87534e-10	7.8444e-08	0.991878
ssa20	25904280	0.751878	0.589535	0.162343	0.0259396	6.25849	0.0431831	0.0431831	3.88711e-10	1.02236e-07	0.991878
ssa16	61882176	0.709416	0.534111	0.175305	0.0313329	5.59491	0.039385	0.039385	2.20734e-08	3.41061e-06	0.991878
ssa13	45282922	0.267426	0.520713	-0.253288	0.0637801	-3.97126	0.0725983	0.0725983	7.14928e-05	0.00242649	0.991878
ssa03	9140905	0.808471	0.593644	0.214827	0.0477775	4.49641	0.0392675	0.0392675	6.91119e-06	0.000397652	0.991878
ssa04	81877276	0.76972	0.576807	0.192913	0.0386595	4.99005	0.0337829	0.0337829	6.03643e-07	5.52479e-05	0.991877
ssa15	106271976	0.892123	0.696436	0.195687	0.0398136	4.91507	0.0372098	0.0372098	8.87523e-07	7.59248e-05	0.991877
ssa09	43398373	0.845562	0.669758	0.175804	0.0315411	5.57382	0.1634	0.1634	2.49219e-08	3.78339e-06	0.991877
ssa10	107991005	0.627768	0.420615	0.207153	0.044585	4.64626	0.0334131	0.0334131	3.38007e-06	0.000224789	0.991877
ssa06	71774494	0.520624	0.340157	0.180467	0.0334811	5.39011	0.104801	0.104801	7.04147e-08	9.13936e-06	0.991877
ssa11	25995894	0.277008	0.455588	-0.17858	0.0326962	-5.4618	0.052725	0.052725	4.71342e-08	6.50303e-06	0.991877
ssa01q	92098402	0.797033	0.600398	0.196635	0.0402089	4.89034	0.0540077	0.0540077	1.00664e-06	8.41879e-05	0.991877
ssa08-29	44155994	0.790272	0.597521	0.192752	0.0385931	4.99446	0.0401795	0.0401795	5.90011e-07	5.42122e-05	0.991877
ssa04	70955778	0.711502	0.526574	0.184928	0.0353379	5.23313	0.0374319	0.0374319	1.66667e-07	1.88919e-05	0.991876
ssa04	12111513	0.928117	0.784409	0.143709	0.0181869	7.90177	0.0573666	0.0573666	2.74978e-15	2.49452e-12	0.991876
ssa05	20476543	0.792723	0.602764	0.189959	0.0374313	5.07486	0.0432883	0.0432883	3.87774e-07	3.82778e-05	0.991876
ssa24	12136001	0.770207	0.562131	0.208076	0.0449698	4.62701	0.0455569	0.0455569	3.7098e-06	0.000242207	0.991876
ssa26-28	28938607	0.706683	0.53766	0.169023	0.02872	5.88518	0.04993	0.04993	3.97613e-09	7.77674e-07	0.991876
ssa04	26009038	0.802139	0.628208	0.173931	0.0307625	5.65399	0.0524638	0.0524638	1.56763e-08	2.54213e-06	0.991876
ssa12	33204739	0.485078	0.682116	-0.197038	0.0403772	-4.87992	0.144105	0.144105	1.06127e-06	8.79128e-05	0.991876
ssa09	76325818	0.583861	0.371592	0.212269	0.0467152	4.54391	0.0369567	0.0369567	5.52209e-06	0.000332721	0.991876
ssa15	46854516	0.847048	0.65811	0.188938	0.037007	5.10546	0.0392521	0.0392521	3.29984e-07	3.34614e-05	0.991875
ssa21	2507333	0.873346	0.709952	0.163394	0.0263782	6.19428	0.0347045	0.0347045	5.85523e-10	1.46278e-07	0.991875
ssa25	21422122	0.683259	0.507616	0.175644	0.0314754	5.58035	0.0562861	0.0562861	2.4003e-08	3.66324e-06	0.991875
ssa21	10816938	0.832292	0.661089	0.171203	0.0296278	5.77846	0.139191	0.139191	7.53885e-09	1.35205e-06	0.991875
ssa21	35596404	0.877651	0.74687	0.130781	0.0128082	10.2107	0.0476253	0.0476253	1.77532e-24	7.65582e-21	0.991875
ssa26-28	68304333	0.515168	0.734593	-0.219425	0.0496932	-4.4156	0.0431168	0.0431168	1.00731e-05	0.000535597	0.991875
ssa04	71362462	0.600363	0.401136	0.199227	0.0412888	4.82521	0.093858	0.093858	1.39854e-06	0.000110175	0.991875
ssa15	33129450	0.803596	0.622888	0.180708	0.0335829	5.38094	0.149714	0.149714	7.40968e-08	9.53949e-06	0.991875
ssa01-23	61077734	0.581289	0.345447	0.235841	0.0565243	4.17238	0.0331915	0.0331915	3.01431e-05	0.00125665	0.991875
ssa07	17677902	0.575943	0.73904	-0.163097	0.0262552	-6.212	0.0558152	0.0558152	5.23144e-10	1.32581e-07	0.991874
ssa10	18741862	0.690588	0.510754	0.179834	0.0332195	5.4135	0.0373949	0.0373949	6.18057e-08	8.18352e-06	0.991874
ssa11	92029173	0.446986	0.615599	-0.168613	0.0285504	-5.9058	0.0412331	0.0412331	3.50942e-09	6.98048e-07	0.991874
ssa15	97109086	0.915559	0.727996	0.187564	0.0364361	5.14774	0.0353445	0.0353445	2.6364e-07	2.77439e-05	0.991874
ssa13	80753602	0.392319	0.20395	0.188368	0.0367713	5.12271	0.0594721	0.0594721	3.01179e-07	3.1006e-05	0.991874
ssa18	33525136	0.776216	0.623427	0.152788	0.021966	6.95568	0.0593335	0.0593335	3.50866e-12	1.58203e-09	0.991873
ssa22	15767040	0.560063	0.364988	0.195075	0.0395623	4.93083	0.0745211	0.0745211	8.18815e-07	7.10726e-05	0.991873
ssa24	14262671	0.701222	0.869433	-0.168211	0.028384	-5.92627	0.0652669	0.0652669	3.09895e-09	6.26475e-07	0.991873
ssa19	64628208	0.520333	0.675697	-0.155363	0.0230378	-6.74383	0.0352082	0.0352082	1.54262e-11	5.93226e-09	0.991873
ssa01-23	57395021	0.472804	0.262122	0.210682	0.0460574	4.57435	0.048959	0.048959	4.77706e-06	0.000296441	0.991873
ssa16	40937887	0.215677	0.386514	-0.170838	0.0294773	-5.79557	0.0590528	0.0590528	6.80876e-09	1.23883e-06	0.991872
ssa12	66220075	0.867287	0.662191	0.205096	0.043733	4.68972	0.0560103	0.0560103	2.73579e-06	0.000189638	0.991872
ssa17	30430295	0.833966	0.51164	0.322326	0.0925208	3.48382	0.0401378	0.0401378	0.000494306	0.0100124	0.991872
ssa01q	28418267	0.686601	0.513514	0.173087	0.0304137	5.69108	0.238566	0.238566	1.26237e-08	2.10919e-06	0.991872
ssa21	53395069	0.874227	0.702897	0.171331	0.0296829	5.77203	0.0597392	0.0597392	7.83241e-09	1.3973e-06	0.991871
ssa11	7038982	0.270452	0.447173	-0.176722	0.0319264	-5.53529	0.340464	0.340464	3.1071e-08	4.56414e-06	0.991871
ssa01q	114811814	0.769416	0.58619	0.183226	0.0346331	5.29048	0.0864013	0.0864013	1.21993e-07	1.45319e-05	0.991871
ssa11	32398395	0.750486	0.57606	0.174426	0.0309714	5.63184	0.114463	0.114463	1.78297e-08	2.83995e-06	0.991871
ssa16	30423043	0.691735	0.894162	-0.202427	0.0426241	-4.74914	0.0461361	0.0461361	2.04287e-06	0.000149794	0.99187
ssa19	15405845	0.830793	0.623495	0.207298	0.0446509	4.64263	0.0818462	0.0818462	3.43997e-06	0.000227984	0.99187
ssa01q	116533395	0.777416	0.936842	-0.159427	0.0247298	-6.44674	0.0677762	0.0677762	1.14284e-10	3.48381e-08	0.99187
ssa10	121422960	0.61303	0.825592	-0.212561	0.0468415	-4.53789	0.0363681	0.0363681	5.682e-06	0.000340351	0.99187
ssa03	40167059	0.737047	0.511433	0.225614	0.052273	4.31606	0.053791	0.053791	1.58838e-05	0.000765241	0.99187
ssa10	100774227	0.457427	0.288893	0.168534	0.0285198	5.90936	0.064485	0.064485	3.43443e-09	6.85217e-07	0.99187
ssa16	39316415	0.832956	0.657243	0.175713	0.0315076	5.57685	0.0382121	0.0382121	2.44912e-08	3.72704e-06	0.99187
ssa01q	33390293	0.736507	0.560946	0.175561	0.0314444	5.58323	0.0462556	0.0462556	2.36094e-08	3.61164e-06	0.99187
ssa19	5985895	0.322968	0.500896	-0.177929	0.0324297	-5.4866	0.0557004	0.0557004	4.09744e-08	5.77552e-06	0.991869
ssa15	28186724	0.764984	0.584674	0.18031	0.033421	5.39509	0.103078	0.103078	6.84874e-08	8.927e-06	0.991869
ssa07	5851289	0.182613	0.354935	-0.172322	0.0300972	-5.72552	0.149117	0.149117	1.03118e-08	1.77138e-06	0.991868
ssa06	50845308	0.77947	0.565477	0.213993	0.0474391	4.5109	0.0396861	0.0396861	6.45544e-06	0.000376503	0.991868
ssa02	23325679	0.848956	0.686206	0.16275	0.0261144	6.2322	0.0449301	0.0449301	4.5993e-10	1.18482e-07	0.991867
ssa10	18913978	0.804374	0.611141	0.193233	0.0388001	4.98021	0.0877384	0.0877384	6.35153e-07	5.76257e-05	0.991867
ssa05	20660702	0.735426	0.408242	0.327184	0.0945517	3.46037	0.0383993	0.0383993	0.000539428	0.0106549	0.991867
ssa07	12486178	0.850745	0.689388	0.161357	0.0255347	6.31914	0.0411148	0.0411148	2.6303e-10	7.25569e-08	0.991867
ssa14	70460591	0.795565	0.595443	0.200122	0.0416673	4.80285	0.0980198	0.0980198	1.5642e-06	0.000120651	0.991867
ssa09	122926169	0.635482	0.832016	-0.196533	0.0401739	-4.89206	0.0437715	0.0437715	9.97851e-07	8.35762e-05	0.991867
ssa01q	115598704	0.732862	0.556509	0.176353	0.0317754	5.54997	0.0409978	0.0409978	2.85711e-08	4.25037e-06	0.991867
ssa19	51344135	0.304558	0.109922	0.194636	0.0393843	4.94196	0.0631946	0.0631946	7.73405e-07	6.78278e-05	0.991867
ssa02	8793049	0.114153	0.260665	-0.146512	0.0193567	-7.56904	0.052592	0.052592	3.76006e-14	2.68381e-11	0.991867
ssa03	38609167	0.835393	0.661884	0.173509	0.0305922	5.67167	0.047324	0.047324	1.4141e-08	2.32588e-06	0.991866
ssa18	67410830	0.760497	0.566801	0.193695	0.0389936	4.96737	0.0497108	0.0497108	6.78677e-07	6.08863e-05	0.991866
ssa07	52752535	0.642722	0.829561	-0.186839	0.0361405	-5.1698	0.0654707	0.0654707	2.34348e-07	2.51343e-05	0.991865
ssa24	21602586	0.606106	0.408497	0.197609	0.0406227	4.86449	0.064081	0.064081	1.14751e-06	9.37564e-05	0.991865
ssa05	35402115	0.610966	0.420309	0.190657	0.0377301	5.05319	0.043083	0.043083	4.34497e-07	4.20869e-05	0.991865
ssa01q	10039129	0.83469	0.651792	0.182898	0.0345008	5.30126	0.0455229	0.0455229	1.15006e-07	1.38262e-05	0.991864
ssa15	71541551	0.656908	0.455035	0.201873	0.042398	4.76138	0.0351983	0.0351983	1.92278e-06	0.00014262	0.991864
ssa07	11257745	0.730312	0.549326	0.180985	0.033705	5.36969	0.036747	0.036747	7.88724e-08	1.00584e-05	0.991864
ssa14	9775472	0.84174	0.664672	0.177068	0.0320745	5.52051	0.0465141	0.0465141	3.38021e-08	4.90295e-06	0.991864
ssa26-28	77691339	0.562939	0.34794	0.214999	0.0478612	4.49214	0.0443294	0.0443294	7.05125e-06	0.000404059	0.991864
ssa18	43951669	0.21792	0.369261	-0.151341	0.0213676	-7.08274	0.0790323	0.0790323	1.41336e-12	7.01703e-10	0.991864
ssa01q	12986831	0.86742	0.660777	0.206643	0.0443837	4.65583	0.0613938	0.0613938	3.22685e-06	0.000216625	0.991864
ssa10	80968123	0.451589	0.627314	-0.175725	0.0315161	-5.57572	0.089315	0.089315	2.46509e-08	3.74824e-06	0.991864
ssa02	27668050	0.435774	0.255559	0.180215	0.033385	5.39809	0.0324033	0.0324033	6.73534e-08	8.80276e-06	0.991863
ssa10	113692680	0.837664	0.663056	0.174608	0.0310514	5.62319	0.0536014	0.0536014	1.87459e-08	2.96493e-06	0.991863
ssa21	54608934	0.234536	0.394113	-0.159577	0.0247954	-6.43573	0.0419824	0.0419824	1.22882e-10	3.71438e-08	0.991863
ssa10	15280536	0.75928	0.587874	0.171407	0.0297192	5.76756	0.0822744	0.0822744	8.04295e-09	1.42999e-06	0.991863
ssa15	101171152	0.873871	0.557826	0.316045	0.0899199	3.51474	0.0448677	0.0448677	0.000440185	0.00921712	0.991863
ssa01-23	94776696	0.704787	0.858068	-0.153281	0.0221754	-6.91222	0.0491011	0.0491011	4.77112e-12	2.07946e-09	0.991863
ssa14	85866166	0.237007	0.418988	-0.181982	0.0341207	-5.33348	0.0534731	0.0534731	9.63489e-08	1.19074e-05	0.991863
ssa15	59949550	0.855535	0.653005	0.20253	0.0426729	4.74611	0.0314232	0.0314232	2.07368e-06	0.000151615	0.991863
ssa20	46288481	0.653226	0.829902	-0.176676	0.0319126	-5.53626	0.0364203	0.0364203	3.09002e-08	4.54301e-06	0.991863
ssa01-23	58299160	0.813799	0.631451	0.182348	0.0342732	5.32042	0.0418271	0.0418271	1.03527e-07	1.26519e-05	0.991863
ssa10	81477561	0.650279	0.468889	0.18139	0.0338744	5.35477	0.171666	0.171666	8.56643e-08	1.07825e-05	0.991863
ssa03	79289948	0.914476	0.70964	0.204836	0.0436329	4.69453	0.0508234	0.0508234	2.67223e-06	0.000186085	0.991862
ssa12	74925931	0.729431	0.542756	0.186675	0.0360745	5.17472	0.0456867	0.0456867	2.28254e-07	2.45854e-05	0.991862
ssa05	44771706	0.763979	0.587879	0.176099	0.0316728	5.55995	0.0393438	0.0393438	2.69856e-08	4.04855e-06	0.991862
ssa14	86261252	0.626876	0.417934	0.208942	0.0453424	4.60809	0.0563543	0.0563543	4.06378e-06	0.000260572	0.991862
ssa15	53896119	0.884352	0.726027	0.158324	0.0242749	6.52212	0.0564712	0.0564712	6.93198e-11	2.23992e-08	0.991862
ssa01q	101394109	0.855548	0.662785	0.192763	0.0386089	4.99272	0.056338	0.056338	5.95357e-07	5.46194e-05	0.991861
ssa10	84631213	0.496575	0.295252	0.201323	0.0421718	4.77388	0.0416845	0.0416845	1.80708e-06	0.000135616	0.991861
ssa05	83109063	0.709545	0.530403	0.179142	0.0329399	5.43846	0.0335519	0.0335519	5.37433e-08	7.26884e-06	0.991861
ssa13	41063502	0.411175	0.248896	0.162279	0.0259214	6.26044	0.0506388	0.0506388	3.83904e-10	1.01126e-07	0.991861
ssa01-23	18187278	0.218465	0.0622452	0.15622	0.0233994	6.67623	0.0455991	0.0455991	2.45169e-11	8.94103e-09	0.991861
ssa19	16110717	0.756435	0.577012	0.179423	0.0330572	5.42767	0.0661738	0.0661738	5.70949e-08	7.65233e-06	0.991861
ssa02	59472081	0.886035	0.695279	0.190757	0.0377743	5.0499	0.0485434	0.0485434	4.42032e-07	4.26883e-05	0.991861
ssa02	45037783	0.286474	0.449132	-0.162657	0.026079	-6.2371	0.0784089	0.0784089	4.4577e-10	1.15293e-07	0.99186
ssa11	63483530	0.612581	0.447206	0.165375	0.0272103	6.07767	0.0790065	0.0790065	1.2194e-09	2.77711e-07	0.99186
ssa01q	686530	0.585965	0.401518	0.184446	0.0351484	5.24765	0.0475684	0.0475684	1.54054e-07	1.76806e-05	0.99186
ssa11	101895286	0.796507	0.612154	0.184353	0.0351099	5.25074	0.0595293	0.0595293	1.51487e-07	1.74312e-05	0.991859
ssa04	68629284	0.732296	0.548241	0.184055	0.0349857	5.26085	0.0619078	0.0619078	1.43389e-07	1.66452e-05	0.991859
ssa12	59409479	0.370223	0.184145	0.186078	0.0358279	5.19366	0.0575895	0.0575895	2.06194e-07	2.25706e-05	0.991859
ssa24	22285160	0.769742	0.57519	0.194552	0.0393553	4.94348	0.0452131	0.0452131	7.67413e-07	6.73947e-05	0.991859
ssa01-23	78794625	0.669198	0.46012	0.209078	0.0454021	4.60503	0.0710122	0.0710122	4.12397e-06	0.00026363	0.991858
ssa08-29	64577767	0.546267	0.340166	0.206101	0.0441631	4.66681	0.0415616	0.0415616	3.05911e-06	0.00020751	0.991858
ssa01-23	43522547	0.835259	0.679844	0.155415	0.023066	6.73785	0.0439181	0.0439181	1.60748e-11	6.15251e-09	0.991858
ssa11	28217173	0.605711	0.446039	0.159672	0.0248378	6.42859	0.0449346	0.0449346	1.28796e-10	3.87066e-08	0.991858
ssa03	78921851	0.583521	0.387122	0.196399	0.0401251	4.89466	0.0496244	0.0496244	9.84766e-07	8.26716e-05	0.991857
ssa09	35922147	0.780796	0.585589	0.195207	0.0396291	4.92585	0.0703498	0.0703498	8.3995e-07	7.25856e-05	0.991857
ssa26-28	68510571	0.731847	0.525445	0.206402	0.0442896	4.66029	0.0440867	0.0440867	3.15762e-06	0.000212902	0.991857
ssa14	28786684	0.663472	0.453704	0.209768	0.0456905	4.59106	0.0781625	0.0781625	4.40997e-06	0.000278104	0.991857
ssa14	56918212	0.780341	0.558653	0.221687	0.0506519	4.37668	0.0464072	0.0464072	1.20502e-05	0.000616509	0.991857
ssa12	61700866	0.28294	0.44514	-0.162199	0.0258904	-6.26485	0.0613411	0.0613411	3.73178e-10	9.867e-08	0.991856
ssa15	40776258	0.734485	0.531771	0.202714	0.0427548	4.74132	0.0541607	0.0541607	2.12331e-06	0.00015453	0.991856
ssa12	71692102	0.149248	0.312513	-0.163266	0.0263344	-6.19971	0.0835519	0.0835519	5.65675e-10	1.41939e-07	0.991856
ssa12	68488472	0.793258	0.597471	0.195787	0.0398714	4.91046	0.0331761	0.0331761	9.08647e-07	7.7407e-05	0.991856
ssa01q	97752019	0.575474	0.378648	0.196826	0.040304	4.88354	0.0481195	0.0481195	1.04201e-06	8.66057e-05	0.991856
ssa20	52332897	0.735452	0.553092	0.18236	0.0342825	5.31932	0.065286	0.065286	1.04157e-07	1.27178e-05	0.991856
ssa09	68879547	0.695172	0.50072	0.194452	0.0393162	4.94586	0.0370959	0.0370959	7.5808e-07	6.67273e-05	0.991856
ssa13	69366412	0.869647	0.698635	0.171013	0.0295594	5.7854	0.0399523	0.0399523	7.23401e-09	1.30461e-06	0.991856
ssa19	52204805	0.859428	0.697822	0.161606	0.0256436	6.30198	0.0373252	0.0373252	2.93863e-10	7.99744e-08	0.991856
ssa02	28378727	0.87553	0.70731	0.168221	0.0283973	5.92382	0.0395934	0.0395934	3.14539e-09	6.34693e-07	0.991855
ssa02	35806870	0.103165	0.272917	-0.169752	0.0290347	-5.84652	0.0475681	0.0475681	5.01977e-09	9.51587e-07	0.991855
ssa22	51004378	0.175671	0.032903	0.142768	0.0178027	8.01947	0.0630012	0.0630012	1.06203e-15	1.04481e-12	0.991855
ssa07	11314783	0.637715	0.442879	0.194836	0.0394766	4.93548	0.219925	0.219925	7.99539e-07	6.96928e-05	0.991855
ssa12	28501679	0.434654	0.271328	0.163326	0.0263601	6.19594	0.0522675	0.0522675	5.79392e-10	1.44951e-07	0.991855
ssa11	30633165	0.886932	0.708361	0.178571	0.0327062	5.45985	0.0486708	0.0486708	4.76536e-08	6.56323e-06	0.991854
ssa01-23	39146019	0.57916	0.383047	0.196113	0.0400085	4.90177	0.0412747	0.0412747	9.49746e-07	8.02592e-05	0.991854
ssa17	15673997	0.381613	0.544676	-0.163062	0.026251	-6.21167	0.0360972	0.0360972	5.2424e-10	1.3282e-07	0.991854
ssa03	57278403	0.488211	0.670027	-0.181816	0.0340575	-5.3385	0.0393345	0.0393345	9.37197e-08	1.16326e-05	0.991854
ssa08-29	64577778	0.546267	0.340166	0.206101	0.0441666	4.66644	0.0384855	0.0384855	3.06467e-06	0.000207796	0.991853
ssa12	58527984	0.803425	0.623098	0.180327	0.033438	5.39289	0.0454494	0.0454494	6.93327e-08	9.01971e-06	0.991853
ssa12	88390782	0.955409	0.800156	0.155253	0.0230006	6.74996	0.0429977	0.0429977	1.47886e-11	5.71108e-09	0.991853
ssa17	65954151	0.82797	0.650474	0.177497	0.0322604	5.50201	0.140759	0.140759	3.75494e-08	5.36159e-06	0.991852
ssa11	56018722	0.827881	0.651215	0.176666	0.0319146	5.53558	0.0496906	0.0496906	3.10193e-08	4.55745e-06	0.991852
ssa14	42611685	0.519385	0.708058	-0.188673	0.0369133	-5.11125	0.0538448	0.0538448	3.20039e-07	3.26172e-05	0.991852
ssa10	32579572	0.489384	0.312648	0.176736	0.031944	5.53267	0.0407972	0.0407972	3.15391e-08	4.62275e-06	0.991852
ssa15	60119819	0.556069	0.346192	0.209877	0.0457402	4.58845	0.040525	0.040525	4.46539e-06	0.000280888	0.991851
ssa08-29	30495342	0.69945	0.877733	-0.178283	0.0325882	-5.47078	0.0455148	0.0455148	4.48064e-08	6.23124e-06	0.991851
ssa10	37974504	0.528628	0.34795	0.180678	0.0335852	5.37969	0.280962	0.280962	7.46148e-08	9.59554e-06	0.991851
ssa22	27773498	0.584765	0.397196	0.187569	0.0364539	5.14537	0.0445439	0.0445439	2.66997e-07	2.80383e-05	0.991851
ssa20	96915796	0.649281	0.459444	0.189837	0.0373984	5.07608	0.286462	0.286462	3.853e-07	3.80788e-05	0.991851
ssa26-28	20878079	0.857384	0.675604	0.18178	0.0340442	5.33952	0.0341303	0.0341303	9.31909e-08	1.1577e-05	0.991851
ssa03	31050732	0.306483	0.51241	-0.205927	0.0440964	-4.66993	0.0465087	0.0465087	3.01309e-06	0.000204937	0.991851
ssa14	72514718	0.841666	0.651275	0.190391	0.0376291	5.05968	0.0497966	0.0497966	4.19959e-07	4.09103e-05	0.991851
ssa01-23	91988780	0.73783	0.89643	-0.1586	0.0243948	-6.50138	0.130621	0.130621	7.95846e-11	2.5327e-08	0.991851
ssa21	35596390	0.877335	0.747378	0.129957	0.0124711	10.4207	0.0702475	0.0702475	1.99516e-25	9.83916e-22	0.99185
ssa10	23096678	0.701068	0.515582	0.185486	0.0355879	5.21207	0.0365844	0.0365844	1.86742e-07	2.07748e-05	0.99185
ssa19	76038766	0.723625	0.547158	0.176467	0.0318333	5.54347	0.0454109	0.0454109	2.96535e-08	4.3866e-06	0.991849
ssa01q	33273855	0.777079	0.555005	0.222074	0.0508205	4.36978	0.0488842	0.0488842	1.2437e-05	0.000632038	0.991849
ssa02	69489408	0.702042	0.412362	0.28968	0.078966	3.66841	0.0334894	0.0334894	0.000244062	0.00602283	0.991849
ssa02	66563611	0.792321	0.609826	0.182495	0.0343439	5.31376	0.0472894	0.0472894	1.07388e-07	1.30526e-05	0.991848
ssa18	23619187	0.410478	0.595643	-0.185165	0.0354555	-5.22246	0.0456978	0.0456978	1.76562e-07	1.98236e-05	0.991848
ssa27	3952963	0.675374	0.496719	0.178655	0.0327453	5.45589	0.0368656	0.0368656	4.87293e-08	6.68898e-06	0.991848
ssa09	7802574	0.870386	0.688757	0.181628	0.0339837	5.34457	0.0648701	0.0648701	9.06298e-08	1.13078e-05	0.991847
ssa13	83652138	0.535755	0.323282	0.212473	0.0468252	4.53759	0.0422183	0.0422183	5.69012e-06	0.000340732	0.991847
ssa15	40843537	0.852665	0.691111	0.161554	0.0256263	6.30422	0.0434505	0.0434505	2.89656e-10	7.89534e-08	0.991847
ssa19	65334310	0.609357	0.433065	0.176292	0.0317622	5.55037	0.129558	0.129558	2.85063e-08	4.24197e-06	0.991847
ssa11	106680952	0.841362	0.667937	0.173425	0.0305687	5.67329	0.0353243	0.0353243	1.40082e-08	2.30707e-06	0.991846
ssa09	66462818	0.864697	0.70973	0.154967	0.0228843	6.77177	0.144595	0.144595	1.27214e-11	4.99353e-09	0.991846
ssa01q	33390389	0.736507	0.560946	0.175561	0.0314581	5.58079	0.0927565	0.0927565	2.39425e-08	3.65522e-06	0.991846
ssa04	19946562	0.769196	0.604133	0.165064	0.0270878	6.09366	0.0537249	0.0537249	1.10361e-09	2.54602e-07	0.991846
ssa02	8949278	0.812401	0.620033	0.192368	0.0384553	5.00237	0.177414	0.177414	5.66301e-07	5.24309e-05	0.991846
ssa22	37987846	0.717136	0.495458	0.221678	0.050658	4.37597	0.0538102	0.0538102	1.20894e-05	0.000618048	0.991846
ssa04	60782042	0.584676	0.805965	-0.221289	0.0504963	-4.38229	0.0699455	0.0699455	1.17439e-05	0.000604308	0.991846
ssa02	3026862	0.970968	0.799055	0.171913	0.0299397	5.74198	0.0478225	0.0478225	9.35773e-09	1.63036e-06	0.991846
ssa26-28	89129952	0.365121	0.174062	0.191059	0.0379109	5.03969	0.204991	0.204991	4.66279e-07	4.46189e-05	0.991846
ssa03	33061500	0.815506	0.62298	0.192526	0.0385219	4.99784	0.0865841	0.0865841	5.79769e-07	5.34552e-05	0.991845
ssa15	25622759	0.786325	0.626458	0.159866	0.0249245	6.41402	0.054778	0.054778	1.41728e-10	4.20984e-08	0.991845
ssa01-23	22595693	0.833292	0.632034	0.201257	0.0421577	4.77392	0.0425913	0.0425913	1.80673e-06	0.000135594	0.991844
ssa19	57595796	0.868366	0.707309	0.161057	0.0254208	6.33565	0.0569873	0.0569873	2.36337e-10	6.60642e-08	0.991844
ssa04	35794981	0.455312	0.255191	0.200121	0.0416849	4.80082	0.156617	0.156617	1.58019e-06	0.00012166	0.991844
ssa16	38049111	0.62105	0.444886	0.176164	0.0317103	5.55541	0.0765214	0.0765214	2.76962e-08	4.13985e-06	0.991844
ssa04	19884546	0.597022	0.409572	0.18745	0.0364095	5.14839	0.19341	0.19341	2.62728e-07	2.76649e-05	0.991844
ssa26-28	46395478	0.831696	0.654234	0.177461	0.0322509	5.50253	0.0392807	0.0392807	3.74384e-08	5.34816e-06	0.991844
ssa16	54939057	0.880615	0.693803	0.186813	0.0361444	5.16852	0.0345707	0.0345707	2.35955e-07	2.52788e-05	0.991844
ssa01q	27906470	0.775641	0.556021	0.21962	0.0498038	4.40971	0.0396962	0.0396962	1.03508e-05	0.000547179	0.991843
ssa19	52689379	0.182146	0.0319401	0.150206	0.0209034	7.18573	0.0897063	0.0897063	6.68491e-13	3.58513e-10	0.991843
ssa06	81731300	0.395013	0.20802	0.186993	0.0362196	5.16275	0.045874	0.045874	2.43347e-07	2.59431e-05	0.991843
ssa18	24356493	0.748463	0.506192	0.242271	0.0592349	4.09001	0.0470841	0.0470841	4.31354e-05	0.00165344	0.991843
ssa05	67984829	0.790165	0.592141	0.198024	0.0408128	4.85202	0.123457	0.123457	1.22211e-06	9.87067e-05	0.991843
ssa01q	88203179	0.420539	0.256971	0.163568	0.0264666	6.18016	0.0556033	0.0556033	6.40386e-10	1.58245e-07	0.991843
ssa22	9047877	0.809456	0.627457	0.181998	0.0341406	5.33084	0.253777	0.253777	9.77574e-08	1.20566e-05	0.991842
ssa25	8187806	0.46809	0.258114	0.209977	0.0457897	4.58567	0.0431596	0.0431596	4.52523e-06	0.000283834	0.991842
ssa27	16101415	0.852867	0.675366	0.177501	0.0322683	5.50078	0.0425983	0.0425983	3.78109e-08	5.39314e-06	0.991842
ssa27	25861965	0.677659	0.432394	0.245265	0.0604828	4.05512	0.0395555	0.0395555	5.01087e-05	0.0018537	0.991842
ssa07	11274586	0.44236	0.262092	0.180268	0.0334206	5.39391	0.0503038	0.0503038	6.89402e-08	8.97695e-06	0.991842
ssa13	22600748	0.680283	0.465275	0.215008	0.0478853	4.49007	0.0557761	0.0557761	7.12005e-06	0.000407176	0.991841
ssa17	47375647	0.69581	0.520534	0.175276	0.0313423	5.59232	0.160462	0.160462	2.24056e-08	3.45415e-06	0.991841
ssa27	5699203	0.751936	0.553878	0.198058	0.0408279	4.85105	0.11683	0.11683	1.22811e-06	9.91056e-05	0.991841
ssa01q	26002373	0.792258	0.617183	0.175075	0.0312585	5.60087	0.0517916	0.0517916	2.13275e-08	3.31135e-06	0.991841
ssa20	77292894	0.698894	0.512133	0.18676	0.0361242	5.16995	0.068806	0.068806	2.34154e-07	2.51173e-05	0.991841
ssa09	44922665	0.272546	0.439924	-0.167378	0.0280542	-5.96625	0.0507682	0.0507682	2.42767e-09	5.06467e-07	0.991841
ssa03	68511040	0.673852	0.483834	0.190018	0.0374808	5.06973	0.0555352	0.0555352	3.98389e-07	3.91562e-05	0.99184
ssa13	67629574	0.766402	0.595236	0.171165	0.0296313	5.7765	0.0513668	0.0513668	7.62705e-09	1.36574e-06	0.99184
ssa12	61717596	0.295767	0.45025	-0.154483	0.0226853	-6.80983	0.0365145	0.0365145	9.77175e-12	3.94769e-09	0.99184
ssa12	61658649	0.587366	0.431443	0.155923	0.023285	6.69628	0.0499514	0.0499514	2.13796e-11	7.92196e-09	0.99184
ssa03	14899730	0.82365	0.625296	0.198353	0.0409521	4.84354	0.0589858	0.0589858	1.27545e-06	0.000102208	0.99184
ssa07	24727798	0.584909	0.428903	0.156006	0.0233197	6.68988	0.0375781	0.0375781	2.23348e-11	8.23564e-09	0.991839
ssa03	89738349	0.632035	0.405816	0.226218	0.0525547	4.30443	0.110174	0.110174	1.67415e-05	0.000797349	0.991839
ssa02	58347179	0.649496	0.451283	0.198213	0.0408942	4.84698	0.0439833	0.0439833	1.25353e-06	0.000100767	0.991839
ssa11	71029732	0.539705	0.35059	0.189115	0.0371059	5.09662	0.0329513	0.0329513	3.45771e-07	3.48023e-05	0.991839
ssa06	74588237	0.705864	0.507514	0.198349	0.0409514	4.84353	0.138669	0.138669	1.2755e-06	0.000102211	0.991839
ssa15	86005228	0.613981	0.445252	0.168729	0.028618	5.89591	0.039188	0.039188	3.72623e-09	7.34988e-07	0.991838
ssa08-29	1659430	0.745113	0.516592	0.228521	0.0535146	4.27024	0.038009	0.038009	1.95259e-05	0.000898583	0.991838
ssa22	11730306	0.33315	0.155507	0.177643	0.0323296	5.49474	0.0376662	0.0376662	3.91291e-08	5.55152e-06	0.991838
ssa12	58939199	0.560788	0.391549	0.169239	0.0288304	5.87014	0.0700233	0.0700233	4.35414e-09	8.41673e-07	0.991838
ssa10	77297197	0.581456	0.375602	0.205854	0.044077	4.67032	0.0382247	0.0382247	3.00724e-06	0.000204607	0.991837
ssa01q	3593550	0.677201	0.49123	0.185971	0.035798	5.19501	0.0492325	0.0492325	2.04709e-07	2.24341e-05	0.991837
ssa08-29	38864684	0.832232	0.641243	0.190989	0.0378876	5.04094	0.0417205	0.0417205	4.63246e-07	4.43795e-05	0.991837
ssa01-23	91103692	0.562702	0.364566	0.198136	0.0408636	4.84872	0.0356208	0.0356208	1.2426e-06	0.000100048	0.991837
ssa26-28	82847799	0.906531	0.742743	0.163788	0.0265612	6.16644	0.0381483	0.0381483	6.98444e-10	1.70698e-07	0.991837
ssa07	43325616	0.796319	0.610195	0.186125	0.0358623	5.18998	0.0620643	0.0620643	2.10318e-07	2.29504e-05	0.991837
ssa12	92441056	0.924525	0.747219	0.177305	0.03219	5.50808	0.0402699	0.0402699	3.62771e-08	5.20753e-06	0.991837
ssa04	27004331	0.780655	0.608421	0.172234	0.0300785	5.72616	0.16183	0.16183	1.02731e-08	1.76554e-06	0.991836
ssa18	41153914	0.742047	0.575973	0.166074	0.0275135	6.0361	0.0640009	0.0640009	1.57885e-09	3.48163e-07	0.991836
ssa03	80584381	0.879392	0.698559	0.180833	0.0336592	5.37246	0.0346337	0.0346337	7.76688e-08	9.92864e-06	0.991836
ssa25	44910880	0.646274	0.45326	0.193014	0.0387314	4.98339	0.0445697	0.0445697	6.24802e-07	5.6853e-05	0.991836
ssa19	29051772	0.343588	0.17957	0.164018	0.0266573	6.15281	0.203536	0.203536	7.61215e-10	1.84049e-07	0.991836
ssa10	39221041	0.847106	0.651047	0.196059	0.0399996	4.90152	0.0908726	0.0908726	9.50974e-07	8.03432e-05	0.991836
ssa09	133623918	0.312161	0.469694	-0.157533	0.023957	-6.57563	0.0389747	0.0389747	4.84485e-11	1.63512e-08	0.991836
ssa15	22938620	0.472136	0.301832	0.170304	0.0292754	5.81732	0.368327	0.368327	5.97981e-09	1.1073e-06	0.991836
ssa10	99853558	0.23954	0.0826618	0.156878	0.0236847	6.62359	0.0402298	0.0402298	3.50588e-11	1.22753e-08	0.991835
ssa25	41004995	0.875792	0.69891	0.176881	0.0320144	5.52504	0.034026	0.034026	3.29402e-08	4.79678e-06	0.991835
ssa11	1805433	0.817812	0.648111	0.169701	0.0290247	5.84678	0.0530037	0.0530037	5.01174e-09	9.5032e-07	0.991835
ssa22	4439545	0.737723	0.566788	0.170935	0.0295383	5.78688	0.0485689	0.0485689	7.17069e-09	1.29481e-06	0.991835
ssa13	66862142	0.636507	0.46547	0.171038	0.0295813	5.78196	0.114585	0.114585	7.3836e-09	1.32807e-06	0.991835
ssa09	26535334	0.690557	0.480964	0.209592	0.0456366	4.59264	0.0719607	0.0719607	4.37677e-06	0.000276451	0.991834
ssa01-23	32273253	0.612453	0.437028	0.175425	0.0314088	5.58523	0.0509233	0.0509233	2.33392e-08	3.5762e-06	0.991834
ssa02	90341547	0.136724	0.294783	-0.158059	0.0241769	-6.53759	0.0388772	0.0388772	6.25175e-11	2.04515e-08	0.991834
ssa13	65289514	0.820161	0.634748	0.185413	0.0355679	5.21293	0.0630267	0.0630267	1.85883e-07	2.06948e-05	0.991834
ssa10	40219011	0.912761	0.748571	0.164191	0.0267305	6.14245	0.0994085	0.0994085	8.12591e-10	1.9482e-07	0.991834
ssa08-29	58772901	0.677606	0.497814	0.179792	0.0332278	5.4109	0.0470195	0.0470195	6.27093e-08	8.28493e-06	0.991833
ssa08-29	44771232	0.810237	0.645609	0.164628	0.0269129	6.11705	0.0509468	0.0509468	9.53225e-10	2.2399e-07	0.991833
ssa11	99680853	0.6605	0.465985	0.194515	0.0393595	4.94201	0.0372276	0.0372276	7.73199e-07	6.78138e-05	0.991832
ssa13	72674016	0.896593	0.737026	0.159567	0.0248059	6.43262	0.0340253	0.0340253	1.25424e-10	3.78213e-08	0.991832
ssa02	36591504	0.827063	0.644968	0.182095	0.0341874	5.32637	0.042526	0.042526	1.00195e-07	1.23089e-05	0.991832
ssa21	31762661	0.431938	0.200039	0.231899	0.0549281	4.22186	0.0380946	0.0380946	2.42292e-05	0.00106212	0.991832
ssa21	13688792	0.443062	0.244163	0.198898	0.0411854	4.82934	0.0643334	0.0643334	1.36987e-06	0.000108317	0.991831
ssa02	25169756	0.651686	0.423472	0.228214	0.0533939	4.27416	0.0404259	0.0404259	1.91857e-05	0.0008864	0.991831
ssa11	82279018	0.87974	0.706426	0.173314	0.0305312	5.67662	0.047824	0.047824	1.37379e-08	2.26864e-06	0.991831
ssa10	87019905	0.657161	0.451223	0.205938	0.0441175	4.66795	0.037959	0.037959	3.04213e-06	0.000206549	0.991831
ssa13	70735190	0.59337	0.423256	0.170113	0.0291984	5.8261	0.0421987	0.0421987	5.6736e-09	1.05794e-06	0.991831
ssa10	33175928	0.779079	0.600586	0.178493	0.0326885	5.46043	0.070813	0.070813	4.74974e-08	6.54543e-06	0.99183
ssa02	85213128	0.578323	0.406473	0.17185	0.029922	5.74326	0.0586441	0.0586441	9.28719e-09	1.61954e-06	0.99183
ssa15	26594539	0.836345	0.649193	0.187152	0.0362946	5.15646	0.0332264	0.0332264	2.5166e-07	2.66838e-05	0.99183
ssa09	133623900	0.312161	0.469694	-0.157533	0.0239597	-6.5749	0.0429835	0.0429835	4.8687e-11	1.64212e-08	0.99183
ssa19	13784173	0.711283	0.504627	0.206656	0.0444175	4.65259	0.0493765	0.0493765	3.27799e-06	0.00021937	0.99183
ssa05	44464433	0.429873	0.605418	-0.175544	0.0314609	-5.57976	0.0398267	0.0398267	2.40852e-08	3.67398e-06	0.99183
ssa10	3764469	0.721683	0.557247	0.164437	0.0268352	6.12765	0.0424415	0.0424415	8.9184e-10	2.11298e-07	0.991829
ssa12	71196107	0.761282	0.589726	0.171555	0.0297997	5.75694	0.054436	0.054436	8.56525e-09	1.50997e-06	0.991829
ssa04	54464428	0.87008	0.693943	0.176138	0.0317084	5.55493	0.0399211	0.0399211	2.77727e-08	4.14959e-06	0.991829
ssa01q	4555080	0.906279	0.745724	0.160555	0.0252187	6.36649	0.0836861	0.0836861	1.93405e-10	5.5357e-08	0.991829
ssa15	23478033	0.251741	0.0769681	0.174773	0.03114	5.61248	0.128884	0.128884	1.99444e-08	3.12572e-06	0.991829
ssa05	10409707	0.754291	0.534208	0.220083	0.0500102	4.40077	0.0388895	0.0388895	1.0787e-05	0.00056537	0.991829
ssa21	46780729	0.738768	0.551786	0.186982	0.036225	5.16168	0.0359414	0.0359414	2.44738e-07	2.60693e-05	0.991828
ssa18	64640800	0.279056	0.442035	-0.16298	0.026229	-6.21373	0.372525	0.372525	5.17403e-10	1.31295e-07	0.991828
ssa10	37016542	0.667887	0.477885	0.190002	0.037483	5.06903	0.0414945	0.0414945	3.99851e-07	3.92763e-05	0.991828
ssa09	24148119	0.65242	0.822343	-0.169923	0.0291207	-5.83513	0.195395	0.195395	5.37495e-09	1.00972e-06	0.991828
ssa26-28	36376493	0.895688	0.687208	0.20848	0.0451788	4.61457	0.0401937	0.0401937	3.93919e-06	0.00025412	0.991828
ssa14	7424102	0.188405	0.0345707	0.153834	0.0224204	6.86135	0.0519246	0.0519246	6.82141e-12	2.86608e-09	0.991828
ssa04	50606545	0.740859	0.546546	0.194313	0.039279	4.94701	0.215455	0.215455	7.5363e-07	6.64044e-05	0.991827
ssa01q	46863608	0.736442	0.511051	0.225391	0.0522222	4.316	0.0419452	0.0419452	1.58883e-05	0.000765413	0.991827
ssa16	17590481	0.475056	0.668099	-0.193043	0.03875	-4.98174	0.0385959	0.0385959	6.30162e-07	5.72565e-05	0.991827
ssa01q	6152235	0.480737	0.282325	0.198412	0.0409864	4.84092	0.0479015	0.0479015	1.2924e-06	0.000103319	0.991827
ssa01q	85632913	0.938091	0.785337	0.152754	0.0219707	6.9526	0.0468842	0.0468842	3.58619e-12	1.61287e-09	0.991827
ssa10	29183678	0.736723	0.552774	0.183949	0.0349628	5.26127	0.0779594	0.0779594	1.43065e-07	1.66134e-05	0.991827
ssa25	36330440	0.826758	0.647449	0.179309	0.0330306	5.42858	0.05896	0.05896	5.68052e-08	7.61937e-06	0.991827
ssa01q	101002026	0.897108	0.703888	0.19322	0.0388245	4.97677	0.0339977	0.0339977	6.46556e-07	5.84813e-05	0.991826
ssa20	42837594	0.679385	0.490434	0.188951	0.0370465	5.10038	0.0817715	0.0817715	3.3897e-07	3.42259e-05	0.991826
ssa20	79977501	0.71168	0.512342	0.199338	0.0413727	4.81812	0.035467	0.035467	1.44916e-06	0.000113379	0.991826
ssa17	77283722	0.896491	0.725883	0.170608	0.0294072	5.80157	0.0510251	0.0510251	6.56972e-09	1.20138e-06	0.991826
ssa11	67295895	0.651328	0.457454	0.193873	0.0390969	4.95879	0.0635374	0.0635374	7.09334e-07	6.31477e-05	0.991826
ssa11	79353601	0.729552	0.568184	0.161369	0.0255592	6.31353	0.230278	0.230278	2.72737e-10	7.49171e-08	0.991826
ssa03	39526317	0.571058	0.393437	0.177621	0.0323281	5.49432	0.129656	0.129656	3.92213e-08	5.56252e-06	0.991826
ssa11	93950992	0.733593	0.552269	0.181324	0.0338702	5.35348	0.0395659	0.0395659	8.62768e-08	1.08477e-05	0.991826
ssa02	56587142	0.881445	0.699389	0.182056	0.0341754	5.32711	0.0381258	0.0381258	9.97861e-08	1.22654e-05	0.991826
ssa03	4751319	0.86883	0.713103	0.155726	0.0232094	6.70962	0.0394861	0.0394861	1.95134e-11	7.30385e-09	0.991825
ssa04	23614606	0.759465	0.899121	-0.139656	0.0165165	-8.45556	0.0597859	0.0597859	2.77743e-17	3.73468e-14	0.991825
ssa22	11202424	0.337138	0.511088	-0.173949	0.0307995	-5.64781	0.0415005	0.0415005	1.62504e-08	2.62245e-06	0.991825
ssa01q	33269401	0.921116	0.747382	0.173734	0.0307102	5.65723	0.0597716	0.0597716	1.53836e-08	2.50151e-06	0.991824
ssa05	58780115	0.509577	0.688668	-0.17909	0.0329411	-5.43669	0.0575532	0.0575532	5.42796e-08	7.33075e-06	0.991824
ssa04	15311587	0.870724	0.69989	0.170834	0.0295023	5.79053	0.0480224	0.0480224	7.01649e-09	1.27107e-06	0.991824
ssa26-28	12446707	0.713982	0.493707	0.220275	0.050095	4.39714	0.0568414	0.0568414	1.09688e-05	0.000572858	0.991823
ssa22	51004350	0.175671	0.032903	0.142768	0.0178132	8.01475	0.0685863	0.0685863	1.10361e-15	1.0822e-12	0.991823
ssa22	10175624	0.693942	0.525526	0.168416	0.028496	5.91018	0.118513	0.118513	3.41724e-09	6.82198e-07	0.991823
ssa12	75462043	0.860567	0.692141	0.168426	0.0285002	5.90965	0.0508699	0.0508699	3.4283e-09	6.8411e-07	0.991823
ssa07	54429825	0.747304	0.558265	0.189039	0.0370856	5.09736	0.0536332	0.0536332	3.44424e-07	3.46881e-05	0.991822
ssa21	17482634	0.754106	0.549683	0.204423	0.0434934	4.7001	0.0354621	0.0354621	2.6004e-06	0.000182025	0.991822
ssa18	11145162	0.343636	0.520255	-0.176619	0.0319127	-5.53444	0.0342701	0.0342701	3.12229e-08	4.58305e-06	0.991822
ssa02	13894010	0.843046	0.616579	0.226468	0.0526754	4.29931	0.121784	0.121784	1.71333e-05	0.000811807	0.991822
ssa09	7324720	0.704341	0.50623	0.198111	0.0408647	4.84799	0.0311672	0.0311672	1.24721e-06	0.000100356	0.991822
ssa14	7424109	0.188405	0.0345707	0.153834	0.0224228	6.86062	0.0602262	0.0602262	6.85619e-12	2.87898e-09	0.991822
ssa25	9352521	0.559406	0.720459	-0.161053	0.0254296	-6.33329	0.0406297	0.0406297	2.39991e-10	6.69665e-08	0.991822
ssa24	18514159	0.924193	0.740487	0.183706	0.0348652	5.26904	0.0478476	0.0478476	1.37138e-07	1.60367e-05	0.991822
ssa26-28	76989804	0.607239	0.795582	-0.188343	0.0367967	-5.11849	0.0548116	0.0548116	3.07993e-07	3.15895e-05	0.991822
ssa01-23	40552696	0.751973	0.572461	0.179512	0.0331183	5.42032	0.043917	0.043917	5.94924e-08	7.92339e-06	0.991821
ssa11	92667311	0.277052	0.470122	-0.193069	0.0387655	-4.98045	0.0770845	0.0770845	6.34374e-07	5.75664e-05	0.991821
ssa18	59669013	0.603719	0.36844	0.23528	0.056347	4.17555	0.0381697	0.0381697	2.9727e-05	0.00124333	0.991821
ssa16	16473385	0.842364	0.654813	0.187551	0.0364671	5.14303	0.0324529	0.0324529	2.70349e-07	2.83333e-05	0.991821
ssa16	14857016	0.599118	0.785083	-0.185965	0.0358067	-5.19359	0.0369943	0.0369943	2.06281e-07	2.25781e-05	0.991821
ssa03	58533130	0.667558	0.483514	0.184044	0.0350067	5.2574	0.207261	0.207261	1.46109e-07	1.69084e-05	0.99182
ssa26-28	72250663	0.703638	0.522003	0.181635	0.0340033	5.34169	0.0361608	0.0361608	9.2086e-08	1.14605e-05	0.99182
ssa17	248140	0.81177	0.602346	0.209424	0.0455783	4.59482	0.0766072	0.0766072	4.33117e-06	0.000274148	0.99182
ssa01-23	16904378	0.601881	0.407422	0.194459	0.0393451	4.9424	0.0538224	0.0538224	7.71657e-07	6.77034e-05	0.99182
ssa01-23	68302930	0.698299	0.503912	0.194387	0.039315	4.94434	0.044292	0.044292	7.64042e-07	6.71546e-05	0.99182
ssa11	81079766	0.869297	0.708032	0.161265	0.0255187	6.31946	0.0341053	0.0341053	2.62474e-10	7.24161e-08	0.99182
ssa03	71842136	0.921365	0.746052	0.175313	0.0313708	5.58842	0.0445734	0.0445734	2.29144e-08	3.52071e-06	0.991819
ssa10	119471054	0.579922	0.769393	-0.189471	0.0372684	-5.08396	0.0798939	0.0798939	3.69636e-07	3.67783e-05	0.991819
ssa25	11371748	0.625197	0.778966	-0.153769	0.0223969	-6.86562	0.212248	0.212248	6.62016e-12	2.78981e-09	0.991819
ssa07	37505579	0.913287	0.760235	0.153053	0.0220986	6.92588	0.0415038	0.0415038	4.33271e-12	1.90898e-09	0.991818
ssa18	10460987	0.801493	0.619915	0.181578	0.0339809	5.34353	0.0354196	0.0354196	9.11525e-08	1.13621e-05	0.991818
ssa11	28217141	0.608306	0.449141	0.159165	0.0246448	6.45836	0.048376	0.048376	1.05847e-10	3.25696e-08	0.991818
ssa24	36458637	0.548092	0.379611	0.168481	0.0285255	5.90633	0.520753	0.520753	3.49822e-09	6.96103e-07	0.991818
ssa02	55285683	0.691196	0.516851	0.174345	0.0309684	5.62977	0.0445177	0.0445177	1.80445e-08	2.8693e-06	0.991818
ssa21	30430261	0.913819	0.738199	0.17562	0.0314997	5.5753	0.0392595	0.0392595	2.47099e-08	3.756e-06	0.991817
ssa16	80831637	0.820014	0.621533	0.198481	0.0410223	4.83836	0.054967	0.054967	1.30913e-06	0.000104399	0.991817
ssa10	63385336	0.75999	0.539915	0.220074	0.0500175	4.39995	0.0379946	0.0379946	1.08277e-05	0.000567073	0.991817
ssa20	64458696	0.537803	0.335406	0.202396	0.0426536	4.74511	0.0391208	0.0391208	2.08391e-06	0.000152216	0.991817
ssa26-28	48360344	0.463594	0.305973	0.15762	0.0240022	6.5669	0.0690007	0.0690007	5.13724e-11	1.72122e-08	0.991816
ssa19	30584080	0.550917	0.39213	0.158787	0.0244884	6.48419	0.0628975	0.0628975	8.92103e-11	2.80141e-08	0.991816
ssa15	55368391	0.842484	0.64945	0.193034	0.0387541	4.98098	0.158578	0.158578	6.32615e-07	5.74352e-05	0.991816
ssa22	28327257	0.797796	0.619529	0.178267	0.0326031	5.4678	0.0529915	0.0529915	4.55657e-08	6.32123e-06	0.991816
ssa20	21508832	0.805764	0.624996	0.180768	0.033645	5.37281	0.0357506	0.0357506	7.75178e-08	9.91223e-06	0.991816
ssa18	61921753	0.847068	0.655604	0.191464	0.0381004	5.02524	0.0366345	0.0366345	5.02812e-07	4.75118e-05	0.991816
ssa15	76196984	0.505764	0.311843	0.193922	0.0391244	4.95654	0.075419	0.075419	7.17599e-07	6.37474e-05	0.991816
ssa15	6850197	0.690078	0.508678	0.1814	0.0339084	5.34971	0.0805431	0.0805431	8.80959e-08	1.10421e-05	0.991816
ssa09	129859630	0.489448	0.320359	0.169088	0.02878	5.87522	0.0316894	0.0316894	4.22292e-09	8.19651e-07	0.991815
ssa18	56827238	0.860711	0.670308	0.190403	0.0376589	5.05599	0.0673434	0.0673434	4.28166e-07	4.15754e-05	0.991815
ssa11	23662182	0.910624	0.754564	0.15606	0.0233526	6.68275	0.0452691	0.0452691	2.34505e-11	8.59856e-09	0.991815
ssa13	101645705	0.237131	0.0740739	0.163057	0.0262678	6.2075	0.0718473	0.0718473	5.38327e-10	1.35921e-07	0.991815
ssa09	33200568	0.910114	0.719976	0.190138	0.0375487	5.06376	0.0460565	0.0460565	4.11068e-07	4.01913e-05	0.991815
ssa11	14279776	0.851001	0.658937	0.192065	0.0383515	5.00801	0.0383475	0.0383475	5.4996e-07	5.11793e-05	0.991815
ssa13	80427374	0.460856	0.674897	-0.214042	0.0475066	-4.50552	0.0399416	0.0399416	6.62107e-06	0.000384309	0.991815
ssa04	15231655	0.875969	0.708842	0.167127	0.0279633	5.97666	0.0524562	0.0524562	2.27756e-09	4.79271e-07	0.991815
ssa15	7682548	0.803625	0.620748	0.182877	0.0345242	5.29707	0.0351465	0.0351465	1.17678e-07	1.40998e-05	0.991815
ssa22	28944541	0.35242	0.199627	0.152793	0.0219923	6.94759	0.0954241	0.0954241	3.71585e-12	1.6648e-09	0.991814
ssa27	27459290	0.796208	0.59963	0.196578	0.0402319	4.88612	0.048607	0.048607	1.02843e-06	8.56873e-05	0.991814
ssa05	33433296	0.85303	0.686011	0.167019	0.0279186	5.98237	0.0450692	0.0450692	2.19912e-09	4.64888e-07	0.991814
ssa04	80044958	0.929505	0.775064	0.154441	0.0226788	6.80992	0.040301	0.040301	9.76537e-12	3.94564e-09	0.991814
ssa26-28	3911915	0.727495	0.509888	0.217607	0.0489924	4.44165	0.0429899	0.0429899	8.92725e-06	0.000486932	0.991814
ssa27	39472918	0.876448	0.702982	0.173465	0.030604	5.66805	0.0453199	0.0453199	1.4443e-08	2.36855e-06	0.991814
ssa24	4509610	0.828798	0.664806	0.163992	0.0266576	6.15177	0.129632	0.129632	7.66217e-10	1.85086e-07	0.991814
ssa03	56432547	0.616365	0.441475	0.17489	0.0311976	5.60586	0.0562144	0.0562144	2.07221e-08	3.23063e-06	0.991813
ssa01-23	82823573	0.703448	0.466954	0.236494	0.0568613	4.15914	0.0835326	0.0835326	3.19447e-05	0.00131387	0.991813
ssa14	30721825	0.532307	0.356832	0.175475	0.0314417	5.58096	0.0388772	0.0388772	2.39198e-08	3.65216e-06	0.991813
ssa04	29634578	0.255502	0.0908847	0.164617	0.0269185	6.11539	0.0484834	0.0484834	9.63217e-10	2.26044e-07	0.991813
ssa14	55614236	0.683082	0.420132	0.26295	0.0678828	3.87359	0.0511201	0.0511201	0.000107244	0.0032882	0.991813
ssa11	18640670	0.554999	0.311134	0.243865	0.0599323	4.06901	0.0443269	0.0443269	4.72126e-05	0.00177143	0.991813
ssa25	15843683	0.587506	0.409551	0.177955	0.0324752	5.47972	0.0433544	0.0433544	4.26005e-08	5.9705e-06	0.991812
ssa12	47831363	0.639697	0.466493	0.173204	0.0304961	5.67955	0.135967	0.135967	1.35048e-08	2.23569e-06	0.991812
ssa26-28	43784320	0.66389	0.48441	0.17948	0.0331109	5.42059	0.0651248	0.0651248	5.94025e-08	7.91307e-06	0.991812
ssa18	28374370	0.722007	0.540695	0.181311	0.0338737	5.35258	0.0366226	0.0366226	8.67111e-08	1.08944e-05	0.991812
ssa02	41941247	0.617249	0.416583	0.200666	0.0419368	4.78496	0.104117	0.104117	1.71018e-06	0.000129711	0.991812
ssa11	17534086	0.703182	0.511332	0.19185	0.038264	5.01384	0.0617789	0.0617789	5.33543e-07	4.99088e-05	0.991812
ssa19	60551623	0.670043	0.475946	0.194098	0.0392008	4.95137	0.0544509	0.0544509	7.36928e-07	6.5184e-05	0.991811
ssa03	69776201	0.744605	0.541299	0.203307	0.0430372	4.72398	0.0803021	0.0803021	2.31277e-06	0.000165593	0.991811
ssa15	24380861	0.734612	0.912577	-0.177965	0.03248	-5.47921	0.057925	0.057925	4.27222e-08	5.98516e-06	0.991811
ssa12	7530925	0.548659	0.749214	-0.200556	0.0418913	-4.78752	0.159199	0.159199	1.68854e-06	0.000128388	0.991811
ssa09	28821237	0.678272	0.486578	0.191693	0.0381993	5.01824	0.0525201	0.0525201	5.21479e-07	4.89677e-05	0.991811
ssa06	39436463	0.495164	0.310141	0.185023	0.0354209	5.22356	0.043207	0.043207	1.75511e-07	1.97239e-05	0.991811
ssa10	79806446	0.591598	0.41013	0.181468	0.0339397	5.34677	0.0355404	0.0355404	8.95381e-08	1.11925e-05	0.991811
ssa10	39723611	0.738303	0.540406	0.197897	0.0407841	4.8523	0.0429635	0.0429635	1.22037e-06	9.85899e-05	0.991811
ssa09	119625337	0.837515	0.653768	0.183746	0.0348894	5.26654	0.119291	0.119291	1.39021e-07	1.622e-05	0.99181
ssa02	24736914	0.853173	0.676333	0.17684	0.0320121	5.52416	0.0410896	0.0410896	3.31075e-08	4.8173e-06	0.99181
ssa24	37659185	0.851564	0.694169	0.157395	0.0239112	6.58246	0.147943	0.147943	4.62717e-11	1.57023e-08	0.99181
ssa01q	23011201	0.671731	0.513508	0.158223	0.0242563	6.52296	0.318885	0.318885	6.89346e-11	2.22886e-08	0.99181
ssa05	26929406	0.639798	0.461723	0.178075	0.0325273	5.47465	0.0414222	0.0414222	4.38384e-08	6.11678e-06	0.991809
ssa01q	105911907	0.87288	0.708992	0.163888	0.0266167	6.15734	0.0328272	0.0328272	7.39791e-10	1.79486e-07	0.991809
ssa13	63540005	0.780462	0.60495	0.175512	0.0314595	5.57897	0.18626	0.18626	2.41944e-08	3.68828e-06	0.991809
ssa11	13943434	0.672562	0.49907	0.173491	0.0306178	5.66634	0.0410045	0.0410045	1.45876e-08	2.38894e-06	0.991809
ssa15	101538661	0.597505	0.417171	0.180334	0.0334688	5.38812	0.0354771	0.0354771	7.11972e-08	9.22474e-06	0.991808
ssa01-23	11878858	0.735721	0.534769	0.200952	0.0420589	4.77787	0.0425058	0.0425058	1.77162e-06	0.000133467	0.991808
ssa10	13942476	0.692769	0.508413	0.184357	0.0351452	5.24558	0.119613	0.119613	1.55794e-07	1.78473e-05	0.991808
ssa01q	15256983	0.795274	0.623717	0.171557	0.0298125	5.75453	0.0339256	0.0339256	8.68807e-09	1.52857e-06	0.991808
ssa12	88868089	0.604908	0.420647	0.18426	0.0351051	5.24882	0.0621989	0.0621989	1.53073e-07	1.75865e-05	0.991808
ssa06	46583672	0.746546	0.546239	0.200307	0.0417906	4.79311	0.0444796	0.0444796	1.64214e-06	0.000125538	0.991808
ssa04	67385024	0.86355	0.688723	0.174827	0.031175	5.60791	0.043625	0.043625	2.04781e-08	3.19767e-06	0.991807
ssa21	56262881	0.65059	0.480669	0.169921	0.0291314	5.83293	0.0393518	0.0393518	5.44628e-09	1.0213e-06	0.991807
ssa21	29469595	0.639443	0.416668	0.222775	0.051152	4.35516	0.0358346	0.0358346	1.32969e-05	0.000665999	0.991807
ssa18	63074712	0.703866	0.537645	0.166221	0.0275903	6.02464	0.117696	0.117696	1.69488e-09	3.70519e-07	0.991806
ssa22	53047944	0.695376	0.472477	0.222899	0.0512043	4.35313	0.034723	0.034723	1.34207e-05	0.000670798	0.991806
ssa11	77836729	0.85128	0.697352	0.153928	0.0224687	6.85078	0.0568633	0.0568633	7.34479e-12	3.06057e-09	0.991806
ssa26-28	83331514	0.877624	0.722885	0.154738	0.0228063	6.7849	0.0820703	0.0820703	1.16171e-11	4.60406e-09	0.991806
ssa21	50006215	0.821219	0.61857	0.202648	0.0427678	4.73834	0.0613962	0.0613962	2.15471e-06	0.000156359	0.991806
ssa20	30977610	0.520472	0.348554	0.171919	0.0299647	5.73738	0.172935	0.172935	9.61541e-09	1.66841e-06	0.991805
ssa18	11718799	0.711473	0.522336	0.189137	0.0371389	5.0927	0.154409	0.154409	3.52995e-07	3.53959e-05	0.991805
ssa09	70788333	0.836634	0.675063	0.16157	0.0256532	6.29825	0.0401716	0.0401716	3.01021e-10	8.16839e-08	0.991805
ssa04	54841031	0.718397	0.531899	0.186498	0.0360397	5.17479	0.0684705	0.0684705	2.28172e-07	2.4578e-05	0.991804
ssa11	15707285	0.45024	0.286108	0.164132	0.0267209	6.14244	0.0461791	0.0461791	8.12642e-10	1.94829e-07	0.991804
ssa09	126630382	0.790153	0.580656	0.209497	0.0456226	4.59195	0.0352161	0.0352161	4.39128e-06	0.000277164	0.991804
ssa12	59339460	0.790071	0.613742	0.176329	0.0318029	5.54441	0.0448124	0.0448124	2.94945e-08	4.36692e-06	0.991804
ssa17	52481484	0.635696	0.44033	0.195365	0.0397349	4.91672	0.0413522	0.0413522	8.80044e-07	7.53983e-05	0.991803
ssa19	8897976	0.860634	0.68058	0.180054	0.0333553	5.39806	0.0617487	0.0617487	6.73664e-08	8.80419e-06	0.991803
ssa04	71409504	0.832793	0.61942	0.213373	0.0472387	4.51691	0.041302	0.041302	6.27499e-06	0.000368194	0.991802
ssa09	127616146	0.718511	0.504868	0.213643	0.0473527	4.51174	0.0475141	0.0475141	6.4299e-06	0.00037533	0.991801
ssa10	114725520	0.600551	0.775702	-0.175151	0.0313138	-5.59341	0.0366489	0.0366489	2.22653e-08	3.4359e-06	0.991801
ssa11	63086531	0.79233	0.638414	0.153916	0.0224656	6.85117	0.0674044	0.0674044	7.32472e-12	3.05321e-09	0.991801
ssa08-29	39473545	0.925555	0.748767	0.176788	0.031996	5.52531	0.043555	0.043555	3.28911e-08	4.79051e-06	0.991801
ssa05	24277861	0.876534	0.705326	0.171208	0.029671	5.77021	0.0505053	0.0505053	7.91726e-09	1.41051e-06	0.991801
ssa05	54601010	0.71094	0.506432	0.204508	0.0435468	4.69629	0.131264	0.131264	2.6493e-06	0.0001848	0.9918
ssa14	25565837	0.359742	0.536033	-0.176291	0.0317892	-5.54563	0.102959	0.102959	2.92896e-08	4.34115e-06	0.9918
ssa25	35638140	0.431738	0.215942	0.215796	0.0482501	4.47244	0.0392709	0.0392709	7.73319e-06	0.000434711	0.9918
ssa15	75560813	0.617279	0.79547	-0.178191	0.0325812	-5.46914	0.103548	0.103548	4.52233e-08	6.28045e-06	0.9918
ssa13	52886056	0.73955	0.549332	0.190218	0.0375927	5.05997	0.035953	0.035953	4.19325e-07	4.08599e-05	0.9918
ssa04	68267586	0.795944	0.615743	0.180201	0.0334191	5.39216	0.0358674	0.0358674	6.96146e-08	9.05122e-06	0.991799
ssa14	28668633	0.301911	0.14293	0.158981	0.0245771	6.46868	0.040962	0.040962	9.88624e-11	3.06592e-08	0.991799
ssa27	7663980	0.179809	0.0363007	0.143508	0.0181296	7.91567	0.0763341	0.0763341	2.45924e-15	2.25384e-12	0.991799
ssa10	123119746	0.698628	0.485446	0.213182	0.0471625	4.52015	0.049132	0.049132	6.17958e-06	0.000363733	0.991799
ssa17	58349886	0.365621	0.542255	-0.176634	0.0319334	-5.53132	0.06425	0.06425	3.17835e-08	4.65365e-06	0.991798
ssa10	110796657	0.682334	0.458207	0.224128	0.0517244	4.33312	0.0474646	0.0474646	1.47012e-05	0.000720338	0.991798
ssa11	20161805	0.529969	0.357091	0.172878	0.0303685	5.69267	0.0432986	0.0432986	1.25071e-08	2.09243e-06	0.991798
ssa14	10306550	0.802326	0.623241	0.179085	0.0329552	5.43419	0.0407583	0.0407583	5.50452e-08	7.41864e-06	0.991797
ssa26-28	60328608	0.926894	0.776639	0.150255	0.0209417	7.17493	0.0617647	0.0617647	7.23419e-13	3.84893e-10	0.991797
ssa01q	74288630	0.444345	0.257804	0.186541	0.0360623	5.17274	0.0430821	0.0430821	2.30684e-07	2.48012e-05	0.991797
ssa03	31093389	0.7901	0.592154	0.197946	0.0408152	4.84982	0.0699046	0.0699046	1.23575e-06	9.95991e-05	0.991797
ssa01q	18273028	0.540266	0.34493	0.195336	0.0397275	4.91689	0.0639028	0.0639028	8.79297e-07	7.53483e-05	0.991797
ssa11	81337006	0.385962	0.547638	-0.161676	0.0257011	-6.29062	0.0615307	0.0615307	3.16203e-10	8.53061e-08	0.991797
ssa15	4568368	0.631948	0.423335	0.208613	0.0452606	4.60917	0.0373946	0.0373946	4.04289e-06	0.000259482	0.991797
ssa13	38837103	0.923586	0.77142	0.152166	0.0217382	6.99993	0.0439507	0.0439507	2.56092e-12	1.19567e-09	0.991796
ssa22	30726949	0.788086	0.61357	0.174516	0.0310517	5.62016	0.0555562	0.0555562	1.90785e-08	3.00991e-06	0.991796
ssa12	65658960	0.80809	0.649126	0.158964	0.0245713	6.4695	0.226201	0.226201	9.83288e-11	3.05132e-08	0.991796
ssa25	33156971	0.691362	0.466623	0.224739	0.0519812	4.32347	0.0396908	0.0396908	1.53592e-05	0.000745516	0.991796
ssa24	26888854	0.248968	0.0845772	0.164391	0.0268331	6.12644	0.0557931	0.0557931	8.98658e-10	2.1267e-07	0.991796
ssa11	64129310	0.757283	0.538099	0.219184	0.0496668	4.41309	0.144912	0.144912	1.01904e-05	0.000540508	0.991795
ssa01q	14282368	0.549385	0.348879	0.200506	0.0418832	4.78727	0.114706	0.114706	1.69066e-06	0.000128518	0.991795
ssa16	15429849	0.772665	0.597361	0.175304	0.0313809	5.58632	0.03552	0.03552	2.31929e-08	3.55677e-06	0.991795
ssa13	74815843	0.762912	0.599651	0.163262	0.0263627	6.1929	0.0660761	0.0660761	5.90658e-10	1.47393e-07	0.991795
ssa05	43005529	0.908786	0.745705	0.163081	0.0262876	6.20374	0.0371614	0.0371614	5.5138e-10	1.38796e-07	0.991795
ssa15	59384179	0.871379	0.675461	0.195918	0.0399717	4.90143	0.0572923	0.0572923	9.51436e-07	8.03742e-05	0.991795
ssa14	40435598	0.834045	0.675441	0.158605	0.0244223	6.49427	0.0581702	0.0581702	8.34355e-11	2.64112e-08	0.991795
ssa16	26233347	0.752919	0.541409	0.21151	0.0464695	4.55159	0.0569983	0.0569983	5.3242e-06	0.00032312	0.991794
ssa16	44980395	0.929636	0.785036	0.1446	0.0185863	7.77993	0.0341409	0.0341409	7.25644e-15	6.03568e-12	0.991794
ssa02	74667020	0.276584	0.100947	0.175637	0.0315205	5.57215	0.0912061	0.0912061	2.51611e-08	3.8144e-06	0.991794
ssa21	22017511	0.591205	0.364884	0.226321	0.0526421	4.29923	0.0538035	0.0538035	1.71394e-05	0.000812032	0.991794
ssa26-28	40970888	0.790377	0.614955	0.175422	0.0314313	5.58113	0.0535676	0.0535676	2.38959e-08	3.64912e-06	0.991793
ssa03	11402830	0.942964	0.757495	0.18547	0.0356185	5.20712	0.0479441	0.0479441	1.91797e-07	2.12461e-05	0.991793
ssa07	17064645	0.606793	0.788137	-0.181344	0.0338994	-5.34948	0.10442	0.10442	8.82062e-08	1.10535e-05	0.991793
ssa22	33183301	0.521721	0.337205	0.184515	0.0352211	5.23878	0.0696354	0.0696354	1.61642e-07	1.84091e-05	0.991793
ssa14	22234635	0.792222	0.630623	0.161599	0.0256709	6.29503	0.0524029	0.0524029	3.07335e-10	8.31952e-08	0.991793
ssa11	78839780	0.807359	0.612462	0.194897	0.0395478	4.92815	0.0324224	0.0324224	8.30133e-07	7.18884e-05	0.991793
ssa13	98338074	0.588002	0.362251	0.225751	0.0524062	4.30772	0.0390586	0.0390586	1.64946e-05	0.00078811	0.991792
ssa22	24007787	0.860719	0.696502	0.164217	0.0267621	6.13617	0.0554893	0.0554893	8.45338e-10	2.01631e-07	0.991792
ssa12	86503368	0.617975	0.437434	0.180541	0.0335652	5.37882	0.0706207	0.0706207	7.49748e-08	9.63526e-06	0.991792
ssa02	66420308	0.901911	0.735032	0.166879	0.0278716	5.98743	0.0447918	0.0447918	2.13184e-09	4.5245e-07	0.991792
ssa07	6357377	0.622957	0.830071	-0.207114	0.0446394	-4.63971	0.060771	0.060771	3.48892e-06	0.000230573	0.991792
ssa12	75629503	0.844038	0.670589	0.173449	0.0306097	5.66648	0.054385	0.054385	1.45764e-08	2.38731e-06	0.991792
ssa19	60813061	0.633665	0.445726	0.18794	0.0366486	5.12815	0.0608256	0.0608256	2.92606e-07	3.02678e-05	0.991792
ssa04	81829384	0.45578	0.271264	0.184516	0.035222	5.23867	0.0402893	0.0402893	1.61739e-07	1.84187e-05	0.991792
ssa13	90009891	0.24647	0.409608	-0.163139	0.0263129	-6.19994	0.0402657	0.0402657	5.64833e-10	1.41751e-07	0.991792
ssa19	50833292	0.825555	0.654872	0.170684	0.0294574	5.79425	0.0367957	0.0367957	6.86279e-09	1.24733e-06	0.991792
ssa08-29	57796412	0.413894	0.245987	0.167907	0.0283003	5.93304	0.134132	0.134132	2.97379e-09	6.04379e-07	0.991791
ssa06	31465778	0.797955	0.610982	0.186973	0.0362462	5.15842	0.0422034	0.0422034	2.49043e-07	2.64519e-05	0.991791
ssa01q	99331741	0.365672	0.199894	0.165778	0.0274135	6.04731	0.0412802	0.0412802	1.47285e-09	3.27679e-07	0.991791
ssa06	27612251	0.236072	0.0704595	0.165613	0.027345	6.05643	0.103431	0.103431	1.39176e-09	3.11807e-07	0.99179
ssa16	17884094	0.722992	0.556549	0.166444	0.0276914	6.01067	0.0472678	0.0472678	1.84762e-09	3.99379e-07	0.99179
ssa24	13739500	0.656476	0.461517	0.194959	0.0395756	4.92624	0.144137	0.144137	8.38284e-07	7.24667e-05	0.99179
ssa01-23	13459341	0.674338	0.479327	0.195011	0.0395976	4.92482	0.0392475	0.0392475	8.44384e-07	7.29046e-05	0.991789
ssa01q	113802131	0.421778	0.244256	0.177522	0.032309	5.49451	0.0428521	0.0428521	3.91795e-08	5.55731e-06	0.991789
ssa19	17111135	0.568299	0.38591	0.182389	0.0343375	5.31166	0.0308015	0.0308015	1.0863e-07	1.31779e-05	0.991789
ssa16	66585308	0.791102	0.604338	0.186763	0.0361607	5.16481	0.0608735	0.0608735	2.40681e-07	2.57038e-05	0.991788
ssa10	78010869	0.749309	0.536496	0.212813	0.0470176	4.52624	0.0497916	0.0497916	6.00435e-06	0.000355574	0.991788
ssa13	43836905	0.828353	0.645914	0.18244	0.0343589	5.30982	0.0369745	0.0369745	1.09734e-07	1.3292e-05	0.991788
ssa01-23	33545343	0.549661	0.337308	0.212353	0.0468262	4.53492	0.0439006	0.0439006	5.76248e-06	0.00034417	0.991788
ssa03	86936233	0.249997	0.0998951	0.150102	0.0208813	7.18834	0.0552354	0.0552354	6.55835e-13	3.52457e-10	0.991788
ssa01-23	15005733	0.824089	0.643354	0.180735	0.0336485	5.37125	0.0421104	0.0421104	7.81911e-08	9.98435e-06	0.991788
ssa13	64537375	0.905997	0.743988	0.162008	0.0258438	6.26875	0.105728	0.105728	3.63957e-10	9.65227e-08	0.991788
ssa01q	30181302	0.530768	0.714631	-0.183862	0.034952	-5.26041	0.0471216	0.0471216	1.43735e-07	1.66777e-05	0.991788
ssa26-28	25059748	0.841508	0.612509	0.228999	0.0537646	4.25929	0.0572853	0.0572853	2.0508e-05	0.000933564	0.991787
ssa16	69076096	0.646208	0.429566	0.216642	0.0486145	4.45632	0.220616	0.220616	8.33779e-06	0.000461338	0.991787
ssa07	127699	0.921846	0.72199	0.199856	0.0416184	4.8021	0.0484958	0.0484958	1.57008e-06	0.000121023	0.991787
ssa04	38306635	0.686687	0.500086	0.186601	0.0360939	5.16986	0.0547682	0.0547682	2.34267e-07	2.51269e-05	0.991787
ssa16	69333763	0.415592	0.239498	0.176094	0.031715	5.55238	0.12309	0.12309	2.81814e-08	4.20134e-06	0.991787
ssa25	26623937	0.627098	0.414313	0.212784	0.0470075	4.5266	0.0448551	0.0448551	5.99406e-06	0.000355094	0.991786
ssa18	7790303	0.812506	0.618124	0.194382	0.0393379	4.94135	0.0929192	0.0929192	7.75826e-07	6.80066e-05	0.991786
ssa02	30047863	0.605773	0.403782	0.201991	0.0425091	4.75171	0.0349192	0.0349192	2.01707e-06	0.000148253	0.991786
ssa13	74815833	0.762912	0.599651	0.163262	0.0263672	6.19186	0.07182	0.07182	5.94574e-10	1.48244e-07	0.991786
ssa17	25202584	0.726694	0.552931	0.173762	0.0307439	5.65193	0.0578116	0.0578116	1.58654e-08	2.56871e-06	0.991786
ssa04	16225080	0.671262	0.505293	0.165969	0.0274957	6.03618	0.093583	0.093583	1.57801e-09	3.48008e-07	0.991786
ssa25	46439891	0.785086	0.570675	0.21441	0.0476862	4.49627	0.0351922	0.0351922	6.91554e-06	0.000397851	0.991785
ssa26-28	44727906	0.804672	0.636535	0.168137	0.0283997	5.9204	0.0379528	0.0379528	3.21168e-09	6.46368e-07	0.991785
ssa17	50837525	0.854939	0.688295	0.166644	0.0277774	5.99925	0.0428007	0.0428007	1.98227e-09	4.24712e-07	0.991785
ssa26-28	41741967	0.888258	0.74326	0.144999	0.0187557	7.73091	0.0440109	0.0440109	1.06781e-14	8.57251e-12	0.991785
ssa13	56760695	0.715461	0.533132	0.182329	0.0343152	5.31335	0.14954	0.14954	1.07628e-07	1.30766e-05	0.991784
ssa06	24469587	0.566833	0.37705	0.189783	0.0374223	5.07138	0.0836848	0.0836848	3.94935e-07	3.88681e-05	0.991784
ssa20	61144111	0.159715	0.31109	-0.151375	0.0214138	-7.06906	0.0356641	0.0356641	1.55983e-12	7.6644e-10	0.991784
ssa08-29	10382221	0.124433	0.278835	-0.154402	0.0226754	-6.80921	0.0523753	0.0523753	9.81367e-12	3.96283e-09	0.991783
ssa12	88087202	0.485569	0.287164	0.198405	0.0410169	4.83716	0.0646179	0.0646179	1.31708e-06	0.000104913	0.991783
ssa24	5850588	0.574401	0.393905	0.180496	0.0335522	5.37956	0.0393135	0.0393135	7.46677e-08	9.60152e-06	0.991783
ssa09	130162144	0.620399	0.435287	0.185112	0.0354763	5.21791	0.080813	0.080813	1.80954e-07	2.0235e-05	0.991783
ssa18	24181277	0.689998	0.496818	0.19318	0.0388392	4.97383	0.115065	0.115065	6.56428e-07	5.92295e-05	0.991783
ssa16	54785642	0.558088	0.751753	-0.193665	0.0390416	-4.96049	0.0422379	0.0422379	7.03164e-07	6.2689e-05	0.991783
ssa10	69380774	0.435082	0.224509	0.210572	0.0460891	4.56881	0.0395904	0.0395904	4.90497e-06	0.00030273	0.991782
ssa13	47256637	0.675097	0.521421	0.153677	0.0223736	6.86865	0.229665	0.229665	6.48117e-12	2.73661e-09	0.991782
ssa01q	29580526	0.373843	0.596007	-0.222165	0.0509212	-4.36292	0.0493662	0.0493662	1.28341e-05	0.000647852	0.991782
ssa09	26790590	0.515298	0.350123	0.165176	0.0271669	6.08005	0.11038	0.11038	1.20148e-09	2.74123e-07	0.991782
ssa16	89859752	0.860288	0.644737	0.215551	0.0481646	4.47529	0.0353962	0.0353962	7.63078e-06	0.000430125	0.991782
ssa27	35175519	0.858651	0.689492	0.169159	0.0288273	5.86801	0.0476667	0.0476667	4.41057e-09	8.51172e-07	0.991782
ssa06	35918568	0.776544	0.586199	0.190345	0.0376589	5.05445	0.0993283	0.0993283	4.31628e-07	4.18568e-05	0.991781
ssa05	41424981	0.899139	0.695735	0.203404	0.0431025	4.71907	0.0477448	0.0477448	2.36925e-06	0.000168846	0.99178
ssa20	16799745	0.817706	0.637933	0.179773	0.0332523	5.40632	0.100262	0.100262	6.4334e-08	8.46732e-06	0.99178
ssa11	11916604	0.743687	0.536557	0.20713	0.0446561	4.63834	0.0368725	0.0368725	3.51223e-06	0.000231815	0.99178
ssa01q	106320375	0.505022	0.330599	0.174423	0.0310225	5.62246	0.0459795	0.0459795	1.88261e-08	2.97569e-06	0.99178
ssa06	61368327	0.745227	0.551135	0.194091	0.0392215	4.9486	0.0643504	0.0643504	7.4751e-07	6.59552e-05	0.991779
ssa03	9141505	0.810288	0.642989	0.167299	0.0280534	5.96361	0.0404804	0.0404804	2.46728e-09	5.13557e-07	0.991779
ssa22	17750618	0.722819	0.457359	0.26546	0.0689718	3.84881	0.0637163	0.0637163	0.000118693	0.00354703	0.991779
ssa05	71531670	0.645369	0.840179	-0.19481	0.0395217	-4.9292	0.036143	0.036143	8.25687e-07	7.15649e-05	0.991779
ssa10	90283199	0.448636	0.258573	0.190062	0.0375427	5.06257	0.0816101	0.0816101	4.13646e-07	4.03961e-05	0.991779
ssa04	66761180	0.652567	0.442453	0.210114	0.0459012	4.57752	0.0387485	0.0387485	4.7052e-06	0.000292851	0.991778
ssa19	52204699	0.859428	0.697822	0.161606	0.0256806	6.29291	0.0383016	0.0383016	3.11572e-10	8.41907e-08	0.991778
ssa06	41384747	0.505952	0.325555	0.180397	0.0335145	5.38266	0.0380682	0.0380682	7.33917e-08	9.4634e-06	0.991777
ssa25	40931920	0.698534	0.526413	0.17212	0.0300643	5.72508	0.0320223	0.0320223	1.03383e-08	1.77543e-06	0.991777
ssa07	52473645	0.74972	0.580414	0.169306	0.028891	5.86016	0.0319017	0.0319017	4.6242e-09	8.86784e-07	0.991777
ssa04	47050970	0.819906	0.613658	0.206248	0.044291	4.65666	0.0391481	0.0391481	3.21388e-06	0.000215926	0.991777
ssa14	67185316	0.820858	0.673998	0.146859	0.019534	7.51815	0.0425989	0.0425989	5.55567e-14	3.81462e-11	0.991777
ssa05	70359217	0.492502	0.258064	0.234438	0.0560427	4.18321	0.0787715	0.0787715	2.87426e-05	0.00121159	0.991777
ssa13	41156866	0.648981	0.480918	0.168063	0.0283732	5.92329	0.0367511	0.0367511	3.1556e-09	6.36485e-07	0.991777
ssa15	3053822	0.637401	0.461843	0.175559	0.031498	5.57364	0.989475	0.989475	2.49465e-08	3.78661e-06	0.991777
ssa25	22567077	0.764785	0.576482	0.188303	0.0368107	5.11544	0.0363144	0.0363144	3.13006e-07	3.20205e-05	0.991776
ssa09	27460785	0.905549	0.743397	0.162153	0.0259094	6.25843	0.0371559	0.0371559	3.88863e-10	1.02267e-07	0.991776
ssa16	71090343	0.441999	0.621135	-0.179136	0.0329895	-5.4301	0.0487412	0.0487412	5.63217e-08	7.56451e-06	0.991776
ssa18	18210184	0.668709	0.469794	0.198916	0.0412349	4.82396	0.0396221	0.0396221	1.40734e-06	0.000110728	0.991776
ssa12	21493669	0.939352	0.783115	0.156236	0.0234433	6.66445	0.0572718	0.0572718	2.65666e-11	9.59788e-09	0.991776
ssa18	62050507	0.617831	0.399484	0.218347	0.0493356	4.42575	0.0378998	0.0378998	9.61057e-06	0.000516168	0.991776
ssa06	85107047	0.849881	0.671756	0.178125	0.0325681	5.4693	0.0387102	0.0387102	4.51824e-08	6.27562e-06	0.991776
ssa19	19161552	0.665553	0.471622	0.193931	0.0391579	4.95255	0.0590089	0.0590089	7.32482e-07	6.48577e-05	0.991775
ssa20	13483834	0.87231	0.705774	0.166536	0.0277375	6.004	0.0789299	0.0789299	1.92521e-09	4.1398e-07	0.991775
ssa17	20989572	0.603845	0.439067	0.164778	0.0270046	6.10184	0.26196	0.26196	1.04852e-09	2.43374e-07	0.991775
ssa01q	8824535	0.6837	0.512856	0.170844	0.0295336	5.78474	0.0356875	0.0356875	7.26244e-09	1.30908e-06	0.991775
ssa05	19059378	0.709097	0.503344	0.205753	0.0440867	4.66702	0.199457	0.199457	3.05607e-06	0.00020734	0.991775
ssa17	71740192	0.285618	0.127234	0.158384	0.0243393	6.50733	0.0404331	0.0404331	7.64992e-11	2.44518e-08	0.991774
ssa09	147314001	0.823802	0.677009	0.146793	0.0195072	7.52506	0.0433608	0.0433608	5.26955e-14	3.6378e-11	0.991774
ssa11	2560584	0.858358	0.697363	0.160994	0.0254277	6.33146	0.0604342	0.0604342	2.42857e-10	6.76728e-08	0.991774
ssa04	85164176	0.673984	0.460001	0.213983	0.0475183	4.50317	0.0424179	0.0424179	6.69478e-06	0.00038771	0.991774
ssa06	31344774	0.817283	0.619296	0.197987	0.0408497	4.84671	0.0339646	0.0339646	1.25526e-06	0.00010088	0.991774
ssa16	81670524	0.608177	0.358761	0.249416	0.0622908	4.00407	0.0559172	0.0559172	6.2263e-05	0.00218505	0.991773
ssa19	19419807	0.722552	0.56598	0.156571	0.0235843	6.63878	0.0553325	0.0553325	3.16279e-11	1.1205e-08	0.991773
ssa12	66220079	0.867287	0.662191	0.205096	0.043814	4.68105	0.0543584	0.0543584	2.85405e-06	0.000196195	0.991773
ssa01-23	23966508	0.744798	0.571796	0.173001	0.0304341	5.68446	0.0420016	0.0420016	1.31229e-08	2.18115e-06	0.991773
ssa04	33090319	0.385203	0.561091	-0.175888	0.0316378	-5.55942	0.0427896	0.0427896	2.70669e-08	4.05891e-06	0.991772
ssa24	12704076	0.701734	0.493674	0.208059	0.0450502	4.61839	0.0386793	0.0386793	3.86728e-06	0.000250431	0.991772
ssa21	46763595	0.816734	0.630114	0.18662	0.0361119	5.16781	0.0476599	0.0476599	2.36855e-07	2.53602e-05	0.991772
ssa26-28	79470536	0.348173	0.55097	-0.202797	0.0428562	-4.73202	0.0501809	0.0501809	2.22297e-06	0.000160343	0.991772
ssa15	58951058	0.473566	0.246338	0.227227	0.0530417	4.28393	0.0406327	0.0406327	1.83617e-05	0.000856718	0.991772
ssa17	48766554	0.886471	0.744742	0.141729	0.017397	8.14675	0.0590776	0.0590776	3.73827e-16	4.02243e-13	0.991772
ssa13	23192408	0.886705	0.730127	0.156579	0.023588	6.63806	0.0408663	0.0408663	3.17845e-11	1.12537e-08	0.991771
ssa12	30181522	0.744888	0.561124	0.183765	0.0349224	5.26209	0.041684	0.041684	1.42427e-07	1.65501e-05	0.991771
ssa26-28	18279672	0.476727	0.314586	0.162141	0.0259072	6.25853	0.0639795	0.0639795	3.88632e-10	1.02219e-07	0.991771
ssa12	53436127	0.707377	0.534539	0.172837	0.0303667	5.69167	0.0559992	0.0559992	1.25805e-08	2.10319e-06	0.991771
ssa12	58939208	0.560788	0.391549	0.169239	0.0288666	5.86277	0.0486729	0.0486729	4.55203e-09	8.74863e-07	0.99177
ssa09	5627089	0.654238	0.454858	0.19938	0.0414331	4.81209	0.0541272	0.0541272	1.49362e-06	0.000116212	0.99177
ssa04	13374812	0.703614	0.528401	0.175212	0.0313574	5.5876	0.0497193	0.0497193	2.30226e-08	3.53478e-06	0.99177
ssa10	28729851	0.562475	0.391782	0.170693	0.0294732	5.79146	0.0701276	0.0701276	6.97759e-09	1.26498e-06	0.99177
ssa04	33090359	0.327979	0.497103	-0.169124	0.0288191	-5.86848	0.10571	0.10571	4.39818e-09	8.49064e-07	0.99177
ssa09	64477441	0.762011	0.57949	0.182521	0.0344045	5.30515	0.0589726	0.0589726	1.12582e-07	1.35798e-05	0.99177
ssa17	20536641	0.638838	0.472076	0.166762	0.0278345	5.99118	0.0519164	0.0519164	2.08328e-09	4.43404e-07	0.991769
ssa14	23426091	0.82171	0.645532	0.176178	0.0317604	5.54709	0.0469593	0.0469593	2.90456e-08	4.31016e-06	0.991769
ssa16	68987320	0.581285	0.347513	0.233772	0.0557729	4.1915	0.040958	0.040958	2.77119e-05	0.00117814	0.991769
ssa24	24032403	0.724233	0.51334	0.210892	0.0462338	4.56143	0.0440618	0.0440618	5.08069e-06	0.000311275	0.991769
ssa07	46112111	0.811731	0.633394	0.178337	0.0326608	5.46029	0.0394433	0.0394433	4.75365e-08	6.54986e-06	0.991769
ssa22	32652103	0.625637	0.435985	0.189652	0.0373783	5.07385	0.0752544	0.0752544	3.89844e-07	3.84521e-05	0.991769
ssa01-23	24037693	0.787373	0.604135	0.183237	0.0347041	5.27999	0.0733401	0.0733401	1.29191e-07	1.52519e-05	0.991769
ssa11	77656296	0.618398	0.415541	0.202857	0.0428843	4.73034	0.0417029	0.0417029	2.24139e-06	0.000161414	0.991769
ssa01-23	72486964	0.791397	0.622629	0.168769	0.0286717	5.88625	0.0771127	0.0771127	3.95057e-09	7.73287e-07	0.991768
ssa02	56997510	0.606562	0.77357	-0.167008	0.0279381	-5.9778	0.0533863	0.0533863	2.26174e-09	4.76387e-07	0.991768
ssa26-28	45171308	0.745028	0.564157	0.180871	0.033718	5.36423	0.0540829	0.0540829	8.12938e-08	1.03175e-05	0.991768
ssa15	49912631	0.912309	0.762913	0.149396	0.020595	7.25401	0.036089	0.036089	4.0461e-13	2.28422e-10	0.991768
ssa11	37960961	0.539428	0.747694	-0.208266	0.0451402	-4.61376	0.452748	0.452748	3.95442e-06	0.000254903	0.991768
ssa06	6883400	0.614771	0.422161	0.19261	0.0386125	4.98827	0.119522	0.119522	6.09221e-07	5.56779e-05	0.991767
ssa19	40168229	0.535681	0.348032	0.187649	0.0365443	5.13482	0.0324396	0.0324396	2.82413e-07	2.93837e-05	0.991767
ssa02	73953770	0.410578	0.218473	0.192106	0.0384027	5.0024	0.0417492	0.0417492	5.66208e-07	5.24244e-05	0.991767
ssa10	28729821	0.569089	0.404477	0.164612	0.0269395	6.11043	0.0639517	0.0639517	9.936e-10	2.32283e-07	0.991767
ssa14	45711400	0.651254	0.468023	0.183231	0.0347028	5.28002	0.0961752	0.0961752	1.2917e-07	1.52499e-05	0.991767
ssa11	10881127	0.774142	0.572328	0.201814	0.0424513	4.754	0.145932	0.145932	1.99427e-06	0.00014691	0.991766
ssa04	54232498	0.612835	0.819204	-0.206369	0.0443505	-4.65313	0.043332	0.043332	3.26936e-06	0.00021891	0.991766
ssa05	37499638	0.757774	0.593195	0.16458	0.0269267	6.11214	0.0456375	0.0456375	9.8302e-10	2.30108e-07	0.991765
ssa10	29183523	0.706999	0.535779	0.17122	0.0296957	5.76584	0.066192	0.066192	8.12526e-09	1.44265e-06	0.991765
ssa04	16151353	0.54781	0.318136	0.229673	0.0540679	4.24787	0.0415224	0.0415224	2.15814e-05	0.000971363	0.991765
ssa03	25771527	0.678782	0.478781	0.200001	0.0416963	4.79662	0.0321864	0.0321864	1.61366e-06	0.000123747	0.991765
ssa07	17130378	0.849277	0.700694	0.148583	0.0202573	7.33482	0.0907018	0.0907018	2.22025e-13	1.33059e-10	0.991765
ssa06	80876150	0.651081	0.473935	0.177146	0.0321667	5.50711	0.0383113	0.0383113	3.64773e-08	5.23195e-06	0.991765
ssa16	64841109	0.743276	0.572338	0.170938	0.0295783	5.77916	0.0353705	0.0353705	7.50724e-09	1.34716e-06	0.991764
ssa11	19655761	0.880919	0.725456	0.155462	0.0231256	6.72251	0.04478	0.04478	1.78614e-11	6.75857e-09	0.991764
ssa01-23	62302979	0.579269	0.391491	0.187778	0.0366002	5.13052	0.06861	0.06861	2.88937e-07	2.99508e-05	0.991764
ssa04	46126551	0.61045	0.775515	-0.165065	0.0271299	-6.08425	0.053839	0.053839	1.17035e-09	2.67892e-07	0.991764
ssa27	20142054	0.864821	0.685639	0.179181	0.033016	5.42711	0.112468	0.112468	5.72736e-08	7.67272e-06	0.991764
ssa13	72515831	0.877872	0.709275	0.168598	0.028603	5.8944	0.0385297	0.0385297	3.76044e-09	7.40828e-07	0.991764
ssa15	28005953	0.844085	0.655423	0.188662	0.0369691	5.10322	0.0552644	0.0552644	3.33924e-07	3.37978e-05	0.991763
ssa15	71777887	0.663309	0.491885	0.171424	0.0297819	5.756	0.0483268	0.0483268	8.61323e-09	1.51719e-06	0.991763
ssa03	5728981	0.913189	0.757246	0.155943	0.0233267	6.68517	0.044456	0.044456	2.3065e-11	8.47296e-09	0.991763
ssa01q	49178991	0.912273	0.742085	0.170188	0.0292665	5.8151	0.0725717	0.0725717	6.05969e-09	1.1201e-06	0.991763
ssa19	52204848	0.859428	0.697822	0.161606	0.0256882	6.29106	0.0375519	0.0375519	3.15308e-10	8.50926e-08	0.991762
ssa22	34259242	0.703587	0.855147	-0.15156	0.0214996	-7.04945	0.0366683	0.0366683	1.79628e-12	8.69711e-10	0.991762
ssa08-29	42725821	0.464895	0.283637	0.181257	0.0338827	5.34954	0.0341261	0.0341261	8.81767e-08	1.10504e-05	0.991762
ssa11	31591188	0.530672	0.753256	-0.222584	0.0511154	-4.35454	0.0416539	0.0416539	1.33347e-05	0.000667501	0.991762
ssa13	64290643	0.452405	0.26608	0.186325	0.0359963	5.17624	0.0465427	0.0465427	2.26403e-07	2.44182e-05	0.991761
ssa10	69161156	0.746624	0.559043	0.187581	0.03652	5.13639	0.03482	0.03482	2.80071e-07	2.91817e-05	0.991761
ssa18	61124753	0.954746	0.805548	0.149198	0.0205149	7.27266	0.0372058	0.0372058	3.52484e-13	2.01715e-10	0.991761
ssa18	5487416	0.658629	0.473891	0.184738	0.0353346	5.22824	0.0905085	0.0905085	1.71131e-07	1.93108e-05	0.991761
ssa13	51209792	0.689555	0.513503	0.176052	0.0317129	5.55144	0.0526834	0.0526834	2.83323e-08	4.22025e-06	0.991761
ssa15	58150653	0.702403	0.500293	0.20211	0.0425787	4.74674	0.035878	0.035878	2.06725e-06	0.000151239	0.991761
ssa03	40048899	0.680475	0.502897	0.177578	0.0323493	5.4894	0.0347654	0.0347654	4.03296e-08	5.69577e-06	0.991761
ssa12	45684785	0.67328	0.497248	0.176032	0.0317047	5.55224	0.0372753	0.0372753	2.82035e-08	4.20409e-06	0.991761
ssa20	28341625	0.314442	0.122887	0.191554	0.0381774	5.01748	0.114722	0.114722	5.23543e-07	4.91297e-05	0.99176
ssa20	16799707	0.817706	0.637933	0.179773	0.0332647	5.40431	0.0548295	0.0548295	6.50593e-08	8.54792e-06	0.99176
ssa01q	31820274	0.86386	0.677964	0.185895	0.0358178	5.19002	0.046883	0.046883	2.1027e-07	2.29458e-05	0.99176
ssa18	78755792	0.357745	0.532108	-0.174363	0.0310089	-5.62299	0.059803	0.059803	1.87683e-08	2.96802e-06	0.99176
ssa14	70649898	0.82437	0.623166	0.201205	0.042202	4.76765	0.0366992	0.0366992	1.86386e-06	0.000139063	0.99176
ssa09	14456411	0.791572	0.628479	0.163093	0.0263098	6.19897	0.0428987	0.0428987	5.68355e-10	1.42532e-07	0.99176
ssa21	46757529	0.791971	0.601686	0.190285	0.0376489	5.05422	0.0437261	0.0437261	4.32163e-07	4.18976e-05	0.99176
ssa20	88947821	0.760416	0.600441	0.159975	0.0250097	6.39654	0.0455084	0.0455084	1.58942e-10	4.65894e-08	0.991759
ssa19	17111137	0.568299	0.38591	0.182389	0.0343564	5.30874	0.0299009	0.0299009	1.10387e-07	1.3358e-05	0.991759
ssa01q	114811791	0.769416	0.58619	0.183226	0.0347055	5.27945	0.0750136	0.0750136	1.29571e-07	1.52895e-05	0.991759
ssa01-23	67843171	0.668802	0.464207	0.204595	0.0436162	4.69079	0.0569489	0.0569489	2.72153e-06	0.000188831	0.991759
ssa20	8183546	0.116599	0.265635	-0.149036	0.0204483	-7.28843	0.0493835	0.0493835	3.1358e-13	1.81612e-10	0.991759
ssa17	20536428	0.660519	0.491195	0.169324	0.0289086	5.85724	0.0412622	0.0412622	4.70627e-09	9.00346e-07	0.991759
ssa20	13191925	0.797172	0.597888	0.199284	0.041402	4.81339	0.0456186	0.0456186	1.48394e-06	0.0001156	0.991759
ssa21	33684520	0.670102	0.481715	0.188387	0.0368582	5.11113	0.0548565	0.0548565	3.20235e-07	3.26322e-05	0.991758
ssa17	59510787	0.626133	0.437404	0.18873	0.0370013	5.10062	0.0589169	0.0589169	3.3854e-07	3.41885e-05	0.991758
ssa22	61094975	0.848867	0.680746	0.16812	0.028407	5.91827	0.0474335	0.0474335	3.25338e-09	6.53624e-07	0.991758
ssa05	83397679	0.671636	0.469104	0.202532	0.0427571	4.7368	0.242224	0.242224	2.17117e-06	0.000157336	0.991758
ssa20	79977528	0.71168	0.512342	0.199338	0.0414254	4.81198	0.0343108	0.0343108	1.49439e-06	0.000116262	0.991758
ssa20	67091753	0.774173	0.609368	0.164806	0.0270249	6.09829	0.0419257	0.0419257	1.07208e-09	2.48186e-07	0.991758
ssa09	104423150	0.573199	0.7573	-0.184101	0.0350715	-5.24931	0.0342762	0.0342762	1.5267e-07	1.75469e-05	0.991757
ssa25	3454323	0.721534	0.889862	-0.168328	0.0284941	-5.90747	0.0438782	0.0438782	3.47406e-09	6.92017e-07	0.991757
ssa19	29554500	0.892467	0.736743	0.155724	0.0232381	6.70123	0.0476377	0.0476377	2.06671e-11	7.68841e-09	0.991757
ssa03	51705782	0.418273	0.600751	-0.182478	0.0343953	-5.30533	0.0742428	0.0742428	1.12472e-07	1.35691e-05	0.991756
ssa15	54715025	0.503038	0.296126	0.206912	0.0445846	4.64088	0.117961	0.117961	3.46934e-06	0.000229551	0.991756
ssa13	39512474	0.55216	0.359927	0.192233	0.0384633	4.99782	0.0809733	0.0809733	5.79806e-07	5.34582e-05	0.991756
ssa20	61945777	0.894246	0.736444	0.157801	0.0241046	6.54652	0.04496	0.04496	5.88922e-11	1.94078e-08	0.991756
ssa17	51369711	0.893078	0.738489	0.15459	0.0227653	6.79058	0.0390573	0.0390573	1.11681e-11	4.44765e-09	0.991756
ssa04	34608441	0.616879	0.350899	0.26598	0.0692185	3.84261	0.0372487	0.0372487	0.000121732	0.00361434	0.991756
ssa26-28	74060915	0.626645	0.403674	0.222971	0.0512826	4.34789	0.0451959	0.0451959	1.37451e-05	0.000683413	0.991756
ssa01q	33390369	0.736507	0.560946	0.175561	0.0315112	5.57138	0.0554752	0.0554752	2.52727e-08	3.82879e-06	0.991756
ssa19	84683323	0.369582	0.155448	0.214134	0.0475974	4.49886	0.0345783	0.0345783	6.83173e-06	0.000394038	0.991756
ssa13	74161663	0.663193	0.453542	0.20965	0.0457274	4.58478	0.0769293	0.0769293	4.54459e-06	0.000284811	0.991756
ssa03	9141228	0.783784	0.583391	0.200393	0.0418672	4.78641	0.0546753	0.0546753	1.69791e-06	0.000128952	0.991755
ssa11	33177491	0.658083	0.49351	0.164572	0.0269288	6.1114	0.172969	0.172969	9.87619e-10	2.31021e-07	0.991755
ssa09	122218714	0.612988	0.412644	0.200344	0.0418469	4.78756	0.0392838	0.0392838	1.68825e-06	0.000128372	0.991755
ssa09	5600448	0.79265	0.636585	0.156066	0.0233812	6.67483	0.038714	0.038714	2.47517e-11	9.01683e-09	0.991755
ssa08-29	46716779	0.77986	0.57832	0.20154	0.0423454	4.75942	0.0601845	0.0601845	1.94147e-06	0.000143753	0.991755
ssa16	13402939	0.75309	0.564085	0.189005	0.0371185	5.09193	0.0360525	0.0360525	3.54439e-07	3.55138e-05	0.991754
ssa15	77070188	0.65952	0.439361	0.220159	0.0501112	4.39342	0.0347076	0.0347076	1.11584e-05	0.000580632	0.991754
ssa21	2508224	0.856228	0.695896	0.160332	0.0251608	6.37228	0.0550428	0.0550428	1.86238e-10	5.35437e-08	0.991754
ssa12	98427353	0.510337	0.2839	0.226437	0.0527294	4.29432	0.0435971	0.0435971	1.75233e-05	0.000826247	0.991754
ssa02	56997616	0.555384	0.728024	-0.172641	0.0302945	-5.69875	0.13431	0.13431	1.20687e-08	2.02877e-06	0.991754
ssa18	18451942	0.474217	0.310657	0.16356	0.0265075	6.17034	0.247281	0.247281	6.81429e-10	1.67043e-07	0.991754
ssa26-28	38216633	0.644267	0.445675	0.198592	0.0411176	4.82987	0.0496873	0.0496873	1.36625e-06	0.000108087	0.991753
ssa02	34459102	0.635728	0.455547	0.18018	0.0334388	5.38835	0.0581402	0.0581402	7.11076e-08	9.21488e-06	0.991753
ssa01q	91172249	0.718591	0.513216	0.205375	0.0439464	4.67331	0.0561237	0.0561237	2.96384e-06	0.000202233	0.991753
ssa05	13462028	0.247729	0.440501	-0.192772	0.0386904	-4.98242	0.045551	0.045551	6.27933e-07	5.70865e-05	0.991753
ssa04	9949292	0.481186	0.67912	-0.197934	0.0408431	-4.84619	0.0629685	0.0629685	1.25852e-06	0.00010109	0.991753
ssa12	93756342	0.823865	0.645868	0.177997	0.0325286	5.47202	0.0546981	0.0546981	4.44939e-08	6.19368e-06	0.991753
ssa22	41596842	0.901148	0.742385	0.158764	0.0245074	6.47821	0.0532586	0.0532586	9.28198e-11	2.90215e-08	0.991753
ssa14	61935157	0.429821	0.612207	-0.182385	0.0343589	-5.30824	0.127457	0.127457	1.10692e-07	1.33886e-05	0.991753
ssa04	40909568	0.905306	0.746575	0.15873	0.0244936	6.48047	0.0479483	0.0479483	9.14347e-11	2.86359e-08	0.991753
ssa06	52549477	0.503353	0.337867	0.165486	0.0273111	6.05928	0.0455268	0.0455268	1.3673e-09	3.07004e-07	0.991752
ssa16	40138441	0.576865	0.757959	-0.181093	0.0338204	-5.35457	0.0658618	0.0658618	8.57612e-08	1.07926e-05	0.991752
ssa25	17108348	0.665219	0.445302	0.219917	0.0500121	4.39728	0.169236	0.169236	1.09615e-05	0.000572541	0.991752
ssa01q	93738452	0.614437	0.381514	0.232923	0.0554365	4.20163	0.0650384	0.0650384	2.65004e-05	0.00113813	0.991752
ssa04	25291935	0.703234	0.510502	0.192732	0.0386744	4.98345	0.0736324	0.0736324	6.24619e-07	5.68406e-05	0.991752
ssa03	93741767	0.42052	0.613345	-0.192825	0.0387134	-4.98083	0.0722623	0.0722623	6.33106e-07	5.74721e-05	0.991752
ssa10	88697691	0.50494	0.716052	-0.211112	0.0463407	-4.55566	0.0448008	0.0448008	5.22216e-06	0.000318161	0.991751
ssa10	69161189	0.76316	0.580619	0.182541	0.0344249	5.30259	0.101741	0.101741	1.14172e-07	1.37416e-05	0.991751
ssa12	91321071	0.622909	0.387654	0.235255	0.0564098	4.17045	0.0483259	0.0483259	3.03992e-05	0.00126482	0.991751
ssa04	10586496	0.788719	0.569594	0.219124	0.0496825	4.4105	0.0453683	0.0453683	1.03134e-05	0.000545635	0.991751
ssa13	101644913	0.256093	0.0836082	0.172485	0.0302308	5.70559	0.0771778	0.0771778	1.1594e-08	1.96023e-06	0.991751
ssa18	31917850	0.607523	0.409485	0.198038	0.0408882	4.8434	0.0347636	0.0347636	1.27637e-06	0.000102267	0.991751
ssa17	9727992	0.77785	0.55103	0.22682	0.0528926	4.2883	0.0395673	0.0395673	1.80044e-05	0.000843801	0.99175
ssa01-23	86919248	0.345681	0.199737	0.145944	0.0191618	7.61638	0.150155	0.150155	2.60881e-14	1.92839e-11	0.99175
ssa02	50602776	0.787499	0.600854	0.186644	0.0361369	5.16493	0.0427059	0.0427059	2.40525e-07	2.56892e-05	0.99175
ssa01-23	23966416	0.746702	0.573547	0.173155	0.0305108	5.6752	0.050214	0.050214	1.38526e-08	2.2848e-06	0.99175
ssa07	63496076	0.730463	0.916725	-0.186262	0.0359774	-5.17719	0.0651199	0.0651199	2.25257e-07	2.43139e-05	0.99175
ssa01-23	61001166	0.662907	0.493866	0.169041	0.0287949	5.8705	0.115853	0.115853	4.34479e-09	8.40103e-07	0.99175
ssa13	11582397	0.723054	0.564215	0.15884	0.0245405	6.47256	0.118974	0.118974	9.63538e-11	2.99865e-08	0.99175
ssa02	25443226	0.72521	0.892105	-0.166895	0.0279001	-5.98187	0.0487457	0.0487457	2.2059e-09	4.66164e-07	0.99175
ssa15	59384171	0.871379	0.675461	0.195918	0.0400056	4.89727	0.0470417	0.0470417	9.71784e-07	8.1777e-05	0.991749
ssa02	38328361	0.848505	0.674518	0.173988	0.0308588	5.63817	0.0442747	0.0442747	1.71864e-08	2.75224e-06	0.991749
ssa10	20761216	0.664115	0.460234	0.203881	0.0433268	4.70564	0.0763926	0.0763926	2.53066e-06	0.000178056	0.991749
ssa11	80532107	0.593595	0.404695	0.1889	0.0370787	5.09456	0.0422101	0.0422101	3.49549e-07	3.51123e-05	0.991749
ssa20	4421751	0.744967	0.523043	0.221924	0.0508526	4.36406	0.0460713	0.0460713	1.27673e-05	0.000645219	0.991748
ssa19	7875865	0.360846	0.184893	0.175953	0.0316791	5.55424	0.0384554	0.0384554	2.78828e-08	4.1634e-06	0.991748
ssa14	84392686	0.719563	0.544655	0.174909	0.0312434	5.59825	0.131439	0.131439	2.1652e-08	3.35422e-06	0.991748
ssa20	65103372	0.45844	0.223602	0.234838	0.0562391	4.17571	0.0376712	0.0376712	2.97064e-05	0.00124266	0.991748
ssa20	65439163	0.641696	0.441167	0.200528	0.0419294	4.78252	0.0481817	0.0481817	1.73113e-06	0.000130996	0.991748
ssa16	73433143	0.63396	0.828635	-0.194675	0.039488	-4.92997	0.0434363	0.0434363	8.22423e-07	7.13294e-05	0.991748
ssa22	27039044	0.546386	0.360266	0.18612	0.0359201	5.18151	0.0411769	0.0411769	2.20099e-07	2.38452e-05	0.991747
ssa07	20764345	0.450357	0.242576	0.207781	0.0449548	4.622	0.0714569	0.0714569	3.8005e-06	0.000246976	0.991747
ssa18	27263611	0.853949	0.687463	0.166486	0.027731	6.00363	0.146178	0.146178	1.9296e-09	4.14795e-07	0.991747
ssa06	30707857	0.718163	0.528958	0.189204	0.0372066	5.08523	0.0332045	0.0332045	3.67183e-07	3.65761e-05	0.991747
ssa03	14979928	0.680788	0.485812	0.194976	0.0396141	4.92188	0.0395483	0.0395483	8.57155e-07	7.37988e-05	0.991747
ssa16	53055943	0.518812	0.333944	0.184867	0.0353982	5.22251	0.033416	0.033416	1.76515e-07	1.98191e-05	0.991746
ssa14	71537915	0.709714	0.538709	0.171005	0.0296161	5.77404	0.0458664	0.0458664	7.73932e-09	1.38291e-06	0.991746
ssa14	14847874	0.581882	0.420555	0.161327	0.0255799	6.3068	0.0488854	0.0488854	2.8486e-10	7.78029e-08	0.991746
ssa08-29	9337654	0.501787	0.674914	-0.173127	0.0305014	-5.67601	0.0794865	0.0794865	1.3787e-08	2.27567e-06	0.991746
ssa26-28	40699932	0.714166	0.514375	0.199791	0.0416239	4.79991	0.0349444	0.0349444	1.58735e-06	0.000122102	0.991745
ssa15	42962483	0.717392	0.545533	0.171859	0.0299732	5.73375	0.218881	0.218881	9.82351e-09	1.69936e-06	0.991745
ssa10	69390371	0.650788	0.478596	0.172192	0.0301121	5.71836	0.0406356	0.0406356	1.07555e-08	1.83696e-06	0.991745
ssa20	22384018	0.686317	0.490074	0.196243	0.0401441	4.88845	0.0441302	0.0441302	1.01631e-06	8.4856e-05	0.991745
ssa03	68688132	0.713807	0.503338	0.210468	0.0460783	4.56763	0.0541688	0.0541688	4.93281e-06	0.000304107	0.991744
ssa27	40295589	0.75083	0.559719	0.191111	0.038004	5.0287	0.107051	0.107051	4.93815e-07	4.68017e-05	0.991744
ssa12	75518798	0.60254	0.406726	0.195814	0.0399657	4.89955	0.0481268	0.0481268	9.60584e-07	8.1003e-05	0.991744
ssa15	55048825	0.441135	0.22608	0.215055	0.0479918	4.48108	0.0470155	0.0470155	7.42671e-06	0.000421001	0.991744
ssa07	46524970	0.77977	0.930654	-0.150885	0.021225	-7.10881	0.0459819	0.0459819	1.17047e-12	5.92914e-10	0.991744
ssa11	22377879	0.513035	0.343594	0.169441	0.0289653	5.84979	0.0679357	0.0679357	4.922e-09	9.35646e-07	0.991744
ssa01q	116964512	0.920826	0.77655	0.144276	0.0184685	7.812	0.0478969	0.0478969	5.62854e-15	4.79467e-12	0.991743
ssa11	68093761	0.625712	0.426395	0.199317	0.0414276	4.81121	0.0420096	0.0420096	1.50017e-06	0.000116622	0.991743
ssa20	86336430	0.773649	0.580772	0.192877	0.0387415	4.97856	0.0768228	0.0768228	6.40579e-07	5.8031e-05	0.991743
ssa13	104910630	0.72798	0.529122	0.198858	0.0412363	4.8224	0.0418767	0.0418767	1.41841e-06	0.000111427	0.991743
ssa25	23848159	0.810582	0.634715	0.175866	0.031646	5.5573	0.0964541	0.0964541	2.73978e-08	4.10129e-06	0.991743
ssa01q	119056619	0.470434	0.242247	0.228187	0.0534706	4.26753	0.0340736	0.0340736	1.9765e-05	0.000907157	0.991743
ssa22	32502861	0.787862	0.584041	0.20382	0.0433065	4.70646	0.0782012	0.0782012	2.52057e-06	0.000177486	0.991743
ssa07	36936866	0.709165	0.527896	0.181269	0.0338998	5.3472	0.11907	0.11907	8.93238e-08	1.11706e-05	0.991743
ssa04	42292629	0.674395	0.442347	0.232048	0.0550814	4.21282	0.152038	0.152038	2.52197e-05	0.00109562	0.991742
ssa04	52995637	0.625119	0.837093	-0.211974	0.0467082	-4.53826	0.0419425	0.0419425	5.67194e-06	0.000339872	0.991742
ssa20	977845	0.356001	0.189304	0.166697	0.0278216	5.99164	0.0754887	0.0754887	2.07729e-09	4.42326e-07	0.991742
ssa15	100168652	0.585131	0.765674	-0.180543	0.0335974	-5.37372	0.040525	0.040525	7.71302e-08	9.86991e-06	0.991742
ssa07	19716650	0.855049	0.697933	0.157116	0.0238252	6.59453	0.0523893	0.0523893	4.26617e-11	1.46176e-08	0.991741
ssa10	57266489	0.541347	0.36148	0.179867	0.0333154	5.3989	0.371265	0.371265	6.70521e-08	8.76929e-06	0.991741
ssa10	118598992	0.873782	0.700401	0.173381	0.0306101	5.66418	0.0590637	0.0590637	1.47727e-08	2.41501e-06	0.991741
ssa19	77966177	0.888266	0.735262	0.153003	0.0221098	6.92017	0.0428377	0.0428377	4.51116e-12	1.97946e-09	0.991741
ssa06	44060519	0.543904	0.327865	0.216039	0.0484045	4.4632	0.0423447	0.0423447	8.07459e-06	0.000449787	0.991741
ssa17	7000091	0.483613	0.311247	0.172366	0.0301869	5.70997	0.230573	0.230573	1.12997e-08	1.91666e-06	0.991741
ssa02	41941324	0.617249	0.416583	0.200666	0.0419923	4.77864	0.0945195	0.0945195	1.76487e-06	0.000133058	0.991741
ssa16	12871393	0.703101	0.491668	0.211433	0.0464843	4.54848	0.0335924	0.0335924	5.40345e-06	0.000326949	0.99174
ssa02	57039290	0.822088	0.64626	0.175828	0.031632	5.55857	0.0450027	0.0450027	2.72001e-08	4.0763e-06	0.99174
ssa05	40579809	0.319996	0.134455	0.185542	0.035684	5.19957	0.0790668	0.0790668	1.99748e-07	2.19816e-05	0.991739
ssa17	6876295	0.815694	0.633812	0.181882	0.034158	5.32473	0.0356368	0.0356368	1.01102e-07	1.24016e-05	0.991739
ssa07	18243907	0.66682	0.475635	0.191185	0.0380394	5.02598	0.0397019	0.0397019	5.00871e-07	4.73574e-05	0.991738
ssa04	68408961	0.675052	0.483242	0.19181	0.0383001	5.00808	0.036001	0.036001	5.49763e-07	5.11655e-05	0.991738
ssa17	5306027	0.54324	0.770896	-0.227656	0.0532541	-4.2749	0.0359235	0.0359235	1.91219e-05	0.000884078	0.991738
ssa19	27849970	0.57756	0.389244	0.188316	0.0368428	5.11134	0.0418683	0.0418683	3.19885e-07	3.26044e-05	0.991737
ssa01q	83518216	0.855757	0.671769	0.183988	0.0350375	5.25118	0.0552219	0.0552219	1.51128e-07	1.73945e-05	0.991737
ssa09	114896231	0.723519	0.533303	0.190216	0.0376358	5.05414	0.0375071	0.0375071	4.3234e-07	4.19115e-05	0.991737
ssa15	39848814	0.588375	0.354178	0.234197	0.0559837	4.18331	0.113929	0.113929	2.87291e-05	0.00121118	0.991737
ssa20	7369791	0.710346	0.516945	0.193401	0.0389647	4.96349	0.185633	0.185633	6.92364e-07	6.18975e-05	0.991737
ssa04	55147859	0.797905	0.600281	0.197625	0.0407269	4.85244	0.0451761	0.0451761	1.21955e-06	9.85371e-05	0.991736
ssa21	43682865	0.730521	0.569553	0.160968	0.0254347	6.3287	0.0568204	0.0568204	2.47242e-10	6.87403e-08	0.991736
ssa14	65189584	0.907855	0.746333	0.161522	0.0256657	6.2933	0.0427267	0.0427267	3.1079e-10	8.40114e-08	0.991736
ssa08-29	62570950	0.631951	0.448374	0.183577	0.0348667	5.26511	0.0435503	0.0435503	1.40104e-07	1.63236e-05	0.991736
ssa14	20447625	0.125599	0.28741	-0.161812	0.0257867	-6.27501	0.241833	0.241833	3.49604e-10	9.3189e-08	0.991736
ssa26-28	30108125	0.51295	0.298245	0.214705	0.0478528	4.48679	0.0936699	0.0936699	7.2305e-06	0.000412194	0.991736
ssa27	9649800	0.478476	0.272304	0.206172	0.0442948	4.65454	0.049927	0.049927	3.24701e-06	0.000217712	0.991734
ssa01q	62035662	0.652038	0.462446	0.189592	0.0373775	5.07234	0.0395749	0.0395749	3.92946e-07	3.87062e-05	0.991734
ssa13	54187231	0.318932	0.493945	-0.175013	0.0312954	-5.59229	0.0453849	0.0453849	2.24095e-08	3.45457e-06	0.991734
ssa06	58341996	0.785167	0.601219	0.183948	0.0350233	5.25216	0.0361149	0.0361149	1.50325e-07	1.73175e-05	0.991733
ssa02	31753061	0.686557	0.473506	0.213051	0.0471652	4.51712	0.0458325	0.0458325	6.26861e-06	0.000367877	0.991733
ssa11	25025987	0.632357	0.413998	0.218359	0.0493801	4.422	0.0418835	0.0418835	9.77903e-06	0.00052326	0.991733
ssa19	64628219	0.520333	0.675697	-0.155363	0.0230979	-6.72628	0.0391627	0.0391627	1.74057e-11	6.60449e-09	0.991733
ssa08-29	16193823	0.773394	0.595903	0.177491	0.0323301	5.48997	0.0586243	0.0586243	4.02003e-08	5.68042e-06	0.991732
ssa11	8701209	0.831113	0.633492	0.197621	0.0407286	4.85214	0.0468551	0.0468551	1.22136e-06	9.8656e-05	0.991732
ssa01q	1439093	0.747505	0.581996	0.165509	0.0273312	6.05567	0.05912	0.05912	1.39834e-09	3.13116e-07	0.991732
ssa08-29	9472418	0.198552	0.0362714	0.16228	0.0259843	6.24531	0.082412	0.082412	4.22953e-10	1.10141e-07	0.991731
ssa12	57671081	0.571494	0.380186	0.191308	0.0380951	5.02184	0.0448645	0.0448645	5.11787e-07	4.82125e-05	0.991731
ssa13	29613630	0.639068	0.815546	-0.176478	0.031908	-5.53084	0.0394495	0.0394495	3.18703e-08	4.66432e-06	0.991731
ssa01-23	47527058	0.349037	0.179684	0.169353	0.0289352	5.85283	0.0330286	0.0330286	4.8328e-09	9.21021e-07	0.991731
ssa02	32677174	0.723989	0.534902	0.189087	0.0371688	5.08725	0.0574139	0.0574139	3.63294e-07	3.62488e-05	0.991731
ssa01-23	89492308	0.792565	0.599539	0.193025	0.0388123	4.97329	0.0506129	0.0506129	6.58252e-07	5.93679e-05	0.99173
ssa15	76686515	0.890751	0.716272	0.174479	0.0310745	5.61486	0.0411564	0.0411564	1.96716e-08	3.08907e-06	0.99173
ssa07	9768063	0.608826	0.448602	0.160224	0.0251269	6.37658	0.0332738	0.0332738	1.8109e-10	5.22304e-08	0.99173
ssa01q	122193285	0.752709	0.53913	0.213579	0.0473887	4.50697	0.0405711	0.0405711	6.57589e-06	0.000382187	0.99173
ssa20	67242234	0.698164	0.498086	0.200079	0.0417557	4.79164	0.0571265	0.0571265	1.6542e-06	0.000126281	0.99173
ssa01-23	46802155	0.621181	0.396247	0.224934	0.0521266	4.31516	0.0399007	0.0399007	1.59491e-05	0.000767661	0.991729
ssa01q	48612939	0.865246	0.69029	0.174956	0.0312741	5.59427	0.035417	0.035417	2.21551e-08	3.42116e-06	0.991729
ssa22	3943122	0.691939	0.516723	0.175216	0.0313827	5.58321	0.302925	0.302925	2.36124e-08	3.61203e-06	0.991729
ssa06	57803460	0.503119	0.331048	0.172071	0.0300707	5.72222	0.0476653	0.0476653	1.05143e-08	1.80148e-06	0.991729
ssa13	83601834	0.665075	0.476388	0.188687	0.0370038	5.09913	0.0777087	0.0777087	3.41211e-07	3.44185e-05	0.991728
ssa12	50653430	0.65401	0.47048	0.183529	0.0348518	5.266	0.0855161	0.0855161	1.39428e-07	1.62589e-05	0.991728
ssa16	44976719	0.935944	0.755547	0.180396	0.0335445	5.37782	0.0408691	0.0408691	7.53929e-08	9.68093e-06	0.991728
ssa13	68819938	0.860517	0.703982	0.156535	0.0235888	6.636	0.0427029	0.0427029	3.22317e-11	1.13945e-08	0.991728
ssa15	92620347	0.33977	0.187379	0.152391	0.0218598	6.97129	0.0307994	0.0307994	3.1405e-12	1.43391e-09	0.991728
ssa11	2770291	0.663093	0.482966	0.180128	0.033433	5.38773	0.047613	0.047613	7.1354e-08	9.24152e-06	0.991728
ssa13	43849033	0.704605	0.532059	0.172546	0.0302696	5.7003	0.0869605	0.0869605	1.19595e-08	2.01317e-06	0.991727
ssa05	54012779	0.79154	0.632048	0.159492	0.024823	6.42518	0.0512801	0.0512801	1.31716e-10	3.94828e-08	0.991727
ssa13	67024565	0.690902	0.846721	-0.155819	0.0232903	-6.69028	0.0610411	0.0610411	2.22738e-11	8.21574e-09	0.991727
ssa18	42416786	0.931123	0.75976	0.171363	0.0297764	5.75501	0.053102	0.053102	8.66372e-09	1.52487e-06	0.991727
ssa12	71196165	0.777187	0.59939	0.177797	0.0324608	5.47729	0.0445561	0.0445561	4.31901e-08	6.04044e-06	0.991727
ssa02	32405082	0.929346	0.761371	0.167975	0.0283626	5.92241	0.0432098	0.0432098	3.17253e-09	6.39419e-07	0.991727
ssa10	88697699	0.50494	0.716052	-0.211112	0.0463622	-4.55355	0.0404013	0.0404013	5.27482e-06	0.000320713	0.991726
ssa21	15572871	0.671658	0.825623	-0.153965	0.022517	-6.8377	0.0600565	0.0600565	8.04759e-12	3.32215e-09	0.991726
ssa21	49175626	0.88693	0.720847	0.166083	0.0275735	6.02328	0.0504595	0.0504595	1.70919e-09	3.73203e-07	0.991726
ssa25	18633814	0.666066	0.501347	0.164718	0.0270043	6.09971	0.270833	0.270833	1.06259e-09	2.46245e-07	0.991726
ssa20	33646915	0.904669	0.738662	0.166008	0.0275423	6.02738	0.0364458	0.0364458	1.66639e-09	3.65038e-07	0.991726
ssa01-23	42875169	0.651566	0.454938	0.196628	0.0403192	4.8768	0.0359234	0.0359234	1.07822e-06	8.90731e-05	0.991726
ssa24	12704093	0.701734	0.493674	0.208059	0.0450889	4.61442	0.0358291	0.0358291	3.94188e-06	0.000254264	0.991726
ssa02	31753095	0.686557	0.473506	0.213051	0.0471717	4.51649	0.043273	0.043273	6.28717e-06	0.000368748	0.991726
ssa10	33494328	0.81322	0.633239	0.179981	0.0333732	5.393	0.0375672	0.0375672	6.92911e-08	9.01503e-06	0.991726
ssa16	39606700	0.471575	0.29753	0.174045	0.0308963	5.63321	0.0385735	0.0385735	1.76889e-08	2.82059e-06	0.991725
ssa08-29	40459755	0.569855	0.731634	-0.161779	0.0257781	-6.27582	0.0369204	0.0369204	3.47789e-10	9.27605e-08	0.991725
ssa21	45856579	0.649514	0.828887	-0.179373	0.0331196	-5.41591	0.0400833	0.0400833	6.09776e-08	8.09122e-06	0.991725
ssa16	71090335	0.441999	0.621135	-0.179136	0.0330209	-5.42494	0.0522992	0.0522992	5.79754e-08	7.75275e-06	0.991725
ssa07	24519279	0.69885	0.489117	0.209732	0.045788	4.58051	0.0525508	0.0525508	4.63842e-06	0.000289505	0.991724
ssa21	16776224	0.750419	0.558578	0.191841	0.0383229	5.00591	0.0598412	0.0598412	5.55975e-07	5.16415e-05	0.991724
ssa13	56900353	0.844045	0.671864	0.172182	0.0301195	5.71661	0.042372	0.042372	1.08668e-08	1.85353e-06	0.991724
ssa01-23	45453297	0.909484	0.731385	0.178098	0.0325883	5.46509	0.0486054	0.0486054	4.62672e-08	6.40254e-06	0.991724
ssa21	12502774	0.874257	0.710872	0.163385	0.0264489	6.17738	0.053391	0.053391	6.51761e-10	1.60685e-07	0.991724
ssa27	36927073	0.332037	0.49086	-0.158823	0.0245452	-6.47062	0.126289	0.126289	9.75994e-11	3.03282e-08	0.991724
ssa21	47574890	0.640146	0.450683	0.189463	0.0373307	5.07526	0.0480576	0.0480576	3.86972e-07	3.82138e-05	0.991724
ssa26-28	35345442	0.649069	0.386519	0.26255	0.0678282	3.87081	0.288807	0.288807	0.000108474	0.00331626	0.991724
ssa15	3905115	0.315015	0.489174	-0.174159	0.0309448	-5.62805	0.0356398	0.0356398	1.82258e-08	2.89426e-06	0.991723
ssa20	33446812	0.839283	0.639824	0.199459	0.0415024	4.80597	0.040064	0.040064	1.54006e-06	0.000119133	0.991723
ssa03	15175209	0.556358	0.751747	-0.195389	0.0398043	-4.90875	0.0995783	0.0995783	9.16603e-07	7.79604e-05	0.991723
ssa14	46227298	0.880412	0.693963	0.186448	0.0360734	5.16858	0.0366463	0.0366463	2.35879e-07	2.52725e-05	0.991723
ssa06	12526455	0.791912	0.570416	0.221496	0.0506985	4.36889	0.0442245	0.0442245	1.2488e-05	0.000634117	0.991722
ssa20	11934723	0.741627	0.534352	0.207275	0.0447643	4.63036	0.0579459	0.0579459	3.65025e-06	0.000239067	0.991722
ssa03	41396230	0.895632	0.723147	0.172484	0.0302466	5.7026	0.0380698	0.0380698	1.17995e-08	1.99e-06	0.991722
ssa11	14567424	0.700732	0.505291	0.195441	0.0398261	4.90735	0.0353547	0.0353547	9.23133e-07	7.84138e-05	0.991722
ssa01q	49162542	0.672173	0.447863	0.224309	0.0518727	4.32423	0.0663892	0.0663892	1.53065e-05	0.000743446	0.991722
ssa14	13883328	0.902598	0.74458	0.158018	0.0242102	6.5269	0.0422116	0.0422116	6.7144e-11	2.17843e-08	0.991722
ssa08-29	38064727	0.811761	0.638103	0.173658	0.0307369	5.64983	0.0567629	0.0567629	1.60607e-08	2.59612e-06	0.991722
ssa21	17035864	0.480424	0.301944	0.17848	0.0327493	5.4499	0.0395247	0.0395247	5.03974e-08	6.88358e-06	0.991721
ssa10	103247447	0.791355	0.620704	0.170651	0.029482	5.78829	0.0497345	0.0497345	7.11059e-09	1.28567e-06	0.991721
ssa16	73826047	0.668939	0.488708	0.180231	0.0334801	5.38324	0.121638	0.121638	7.31583e-08	9.43818e-06	0.991721
ssa11	21158105	0.74965	0.558519	0.191131	0.0380284	5.026	0.0964275	0.0964275	5.00825e-07	4.73551e-05	0.991721
ssa07	4653783	0.37223	0.53182	-0.15959	0.0248668	-6.4178	0.0349031	0.0349031	1.38257e-10	4.11915e-08	0.991721
ssa13	106079622	0.605627	0.389903	0.215723	0.0482911	4.46715	0.038788	0.038788	7.92684e-06	0.000443265	0.991721
ssa07	38148683	0.827065	0.661171	0.165894	0.0274977	6.03303	0.070701	0.070701	1.6091e-09	3.53907e-07	0.991721
ssa25	15522665	0.686553	0.508881	0.177672	0.0324124	5.48159	0.0401623	0.0401623	4.21512e-08	5.91773e-06	0.99172
ssa17	14447992	0.87885	0.710563	0.168287	0.0284966	5.90552	0.0651304	0.0651304	3.51547e-09	6.99099e-07	0.99172
ssa20	28216765	0.834711	0.666344	0.168367	0.0285298	5.90142	0.169624	0.169624	3.60383e-09	7.14166e-07	0.99172
ssa09	45954955	0.502922	0.676338	-0.173416	0.030637	-5.66034	0.036635	0.036635	1.51076e-08	2.46198e-06	0.99172
ssa03	68558689	0.697801	0.507412	0.190389	0.03772	5.04743	0.0402941	0.0402941	4.47804e-07	4.31517e-05	0.991719
ssa10	3629975	0.639051	0.47202	0.167031	0.0279725	5.97125	0.110511	0.110511	2.35436e-09	4.93215e-07	0.991719
ssa17	20167305	0.496276	0.310957	0.185319	0.0356047	5.20491	0.0358066	0.0358066	1.94091e-07	2.14573e-05	0.991719
ssa02	57533841	0.528101	0.368215	0.159886	0.0249911	6.3977	0.036741	0.036741	1.57738e-10	4.62863e-08	0.991719
ssa02	93628441	0.772364	0.549362	0.223002	0.0513305	4.34443	0.0361113	0.0361113	1.39635e-05	0.000691872	0.991719
ssa05	41784923	0.49845	0.298239	0.200211	0.0418196	4.7875	0.0332542	0.0332542	1.68873e-06	0.0001284	0.991719
ssa19	15500378	0.825803	0.620853	0.20495	0.0437973	4.67951	0.0390993	0.0390993	2.87555e-06	0.000197347	0.991719
ssa14	44187726	0.51909	0.295085	0.224005	0.0517496	4.32862	0.0350714	0.0350714	1.50046e-05	0.000731958	0.991718
ssa09	2291712	0.738656	0.523259	0.215397	0.0481574	4.47276	0.0729016	0.0729016	7.72159e-06	0.000434182	0.991718
ssa25	27692495	0.631787	0.435222	0.196565	0.040299	4.87768	0.047758	0.047758	1.07343e-06	8.87416e-05	0.991718
ssa09	132979426	0.866757	0.687418	0.179339	0.0331102	5.41643	0.0384829	0.0384829	6.07999e-08	8.07075e-06	0.991717
ssa01-23	88521264	0.747911	0.552594	0.195317	0.0397783	4.91014	0.0854563	0.0854563	9.10121e-07	7.75118e-05	0.991717
ssa19	28055984	0.69501	0.50664	0.18837	0.0368794	5.10774	0.0396535	0.0396535	3.26032e-07	3.31254e-05	0.991717
ssa02	66420670	0.852368	0.681705	0.170663	0.0294896	5.78723	0.0504835	0.0504835	7.15576e-09	1.2926e-06	0.991717
ssa15	60294539	0.834772	0.667799	0.166972	0.0279494	5.97409	0.0442889	0.0442889	2.31381e-09	4.85847e-07	0.991717
ssa12	52231847	0.696947	0.533557	0.16339	0.0264546	6.17625	0.0404232	0.0404232	6.56418e-10	1.6168e-07	0.991717
ssa27	36697245	0.558489	0.34231	0.216179	0.0484851	4.45867	0.0444805	0.0444805	8.24715e-06	0.00045735	0.991716
ssa25	47464814	0.858571	0.691855	0.166715	0.0278423	5.98783	0.0540251	0.0540251	2.1266e-09	4.5147e-07	0.991716
ssa20	36019084	0.400486	0.203701	0.196784	0.0403912	4.87196	0.0694756	0.0694756	1.10496e-06	9.08906e-05	0.991716
ssa06	35202602	0.587885	0.380508	0.207377	0.0448122	4.62768	0.166487	0.166487	3.69781e-06	0.000241576	0.991716
ssa04	34143057	0.819727	0.616229	0.203498	0.0431939	4.71127	0.0356145	0.0356145	2.46172e-06	0.000174135	0.991715
ssa17	12767343	0.819141	0.611772	0.20737	0.0448099	4.62777	0.0343744	0.0343744	3.69631e-06	0.000241495	0.991715
ssa02	46138098	0.744835	0.58044	0.164395	0.026875	6.11703	0.0745326	0.0745326	9.53362e-10	2.24016e-07	0.991715
ssa03	9152653	0.580223	0.406031	0.174192	0.0309637	5.62569	0.0408094	0.0408094	1.84767e-08	2.92819e-06	0.991715
ssa18	8317702	0.833329	0.630412	0.202917	0.0429529	4.72417	0.0375473	0.0375473	2.31052e-06	0.000165452	0.991713
ssa04	53627271	0.761733	0.594685	0.167048	0.0279831	5.96961	0.185824	0.185824	2.37814e-09	4.97493e-07	0.991713
ssa13	76334661	0.849929	0.686876	0.163054	0.0263161	6.19597	0.0439553	0.0439553	5.79267e-10	1.44927e-07	0.991713
ssa18	80358937	0.854152	0.687113	0.167039	0.0279794	5.97008	0.0576385	0.0576385	2.37144e-09	4.9634e-07	0.991713
ssa06	37796721	0.821762	0.622575	0.199187	0.0413973	4.81159	0.0408935	0.0408935	1.49735e-06	0.000116446	0.991712
ssa06	48383467	0.87414	0.707423	0.166717	0.0278455	5.98721	0.0644049	0.0644049	2.13471e-09	4.5299e-07	0.991712
ssa06	46169322	0.843505	0.668351	0.175154	0.0313671	5.58402	0.0439727	0.0439727	2.35025e-08	3.59768e-06	0.991712
ssa15	61355325	0.597545	0.427207	0.170339	0.0293571	5.80229	0.0566124	0.0566124	6.54145e-09	1.19688e-06	0.991712
ssa25	14255355	0.453619	0.275505	0.178114	0.0326028	5.46316	0.0398523	0.0398523	4.67724e-08	6.46093e-06	0.991711
ssa15	19714231	0.81446	0.586927	0.227533	0.053229	4.2746	0.0565096	0.0565096	1.9148e-05	0.000885043	0.991711
ssa25	26252497	0.824978	0.631479	0.193499	0.0390244	4.95841	0.0372289	0.0372289	7.10733e-07	6.32503e-05	0.99171
ssa25	16900682	0.499681	0.678676	-0.178995	0.0329709	-5.42888	0.050545	0.050545	5.67102e-08	7.60855e-06	0.99171
ssa24	36197198	0.811488	0.628891	0.182598	0.0344747	5.29657	0.0517618	0.0517618	1.17997e-07	1.4131e-05	0.99171
ssa10	20761355	0.686549	0.492375	0.194174	0.0393064	4.94001	0.224353	0.224353	7.8119e-07	6.83847e-05	0.99171
ssa01-23	81611528	0.650837	0.455189	0.195647	0.0399215	4.9008	0.0404175	0.0404175	9.54479e-07	8.05874e-05	0.99171
ssa09	56916357	0.786646	0.597196	0.18945	0.0373348	5.07435	0.114759	0.114759	3.88828e-07	3.83653e-05	0.99171
ssa16	18052950	0.920631	0.771424	0.149208	0.0205384	7.2648	0.0441537	0.0441537	3.73592e-13	2.12552e-10	0.99171
ssa20	56321760	0.603107	0.367355	0.235752	0.0566607	4.16077	0.0456167	0.0456167	3.17179e-05	0.00130661	0.99171
ssa07	40933872	0.716619	0.531779	0.18484	0.0354112	5.21983	0.0869362	0.0869362	1.79092e-07	2.00591e-05	0.991709
ssa18	66304909	0.810691	0.624455	0.186235	0.0359935	5.17414	0.0473556	0.0473556	2.28963e-07	2.46473e-05	0.991709
ssa13	84538701	0.661255	0.475778	0.185477	0.0356773	5.19873	0.0467535	0.0467535	2.0065e-07	2.20622e-05	0.991709
ssa09	78100869	0.422379	0.588712	-0.166334	0.0276871	-6.00762	0.146014	0.146014	1.88265e-09	4.06029e-07	0.991709
ssa06	32612413	0.745414	0.567573	0.177841	0.0324909	5.47355	0.0784207	0.0784207	4.41096e-08	6.14889e-06	0.991707
ssa01-23	71837464	0.603513	0.442677	0.160836	0.0253932	6.33381	0.333645	0.333645	2.39181e-10	6.67721e-08	0.991707
ssa12	61884646	0.732573	0.546139	0.186435	0.0360783	5.1675	0.0668716	0.0668716	2.37241e-07	2.53938e-05	0.991707
ssa26-28	41741946	0.888289	0.74667	0.141618	0.0173717	8.15225	0.130805	0.130805	3.57222e-16	3.8575e-13	0.991707
ssa02	35452384	0.664893	0.456027	0.208866	0.0454413	4.59638	0.0596522	0.0596522	4.29891e-06	0.000272474	0.991707
ssa03	64679346	0.651878	0.821464	-0.169586	0.0290459	-5.83857	0.0453864	0.0453864	5.26521e-09	9.91982e-07	0.991707
ssa27	43907450	0.890927	0.720124	0.170803	0.0295536	5.77941	0.0385646	0.0385646	7.49636e-09	1.3455e-06	0.991706
ssa12	32758493	0.762474	0.596172	0.166302	0.0276751	6.00908	0.0626688	0.0626688	1.86584e-09	4.0281e-07	0.991706
ssa11	12432606	0.831645	0.65024	0.181405	0.0339793	5.33869	0.0671532	0.0671532	9.36181e-08	1.16217e-05	0.991706
ssa10	100774230	0.457427	0.288893	0.168534	0.0286071	5.89133	0.0588382	0.0588382	3.83107e-09	7.5271e-07	0.991705
ssa12	93353432	0.563684	0.360977	0.202707	0.0428718	4.72821	0.0627229	0.0627229	2.26506e-06	0.000162787	0.991705
ssa06	21782195	0.564268	0.737781	-0.173513	0.0306856	-5.65453	0.130014	0.130014	1.56272e-08	2.5353e-06	0.991705
ssa12	28123778	0.763686	0.594998	0.168689	0.0286721	5.88338	0.0577133	0.0577133	4.01979e-09	7.85165e-07	0.991705
ssa20	67747140	0.905011	0.696192	0.208819	0.0454235	4.59716	0.0440715	0.0440715	4.28286e-06	0.000271678	0.991705
ssa13	68819922	0.860517	0.703982	0.156535	0.0235991	6.6331	0.038337	0.038337	3.28699e-11	1.15961e-08	0.991705
ssa26-28	44727944	0.804672	0.636535	0.168137	0.0284421	5.91157	0.0714561	0.0714561	3.38872e-09	6.77334e-07	0.991704
ssa07	4653780	0.37223	0.53182	-0.15959	0.0248744	-6.41584	0.034282	0.034282	1.40047e-10	4.16556e-08	0.991704
ssa11	42453666	0.845173	0.650606	0.194567	0.0394745	4.92892	0.0323951	0.0323951	8.26868e-07	7.16519e-05	0.991704
ssa06	32612825	0.793841	0.601679	0.192162	0.0384708	4.99501	0.0348224	0.0348224	5.88334e-07	5.40858e-05	0.991704
ssa24	42381985	0.591317	0.389809	0.201509	0.0423724	4.75566	0.049455	0.049455	1.97797e-06	0.000145943	0.991704
ssa16	43307413	0.630238	0.398938	0.2313	0.0548084	4.22016	0.0334359	0.0334359	2.44125e-05	0.00106837	0.991704
ssa12	69253151	0.937868	0.76619	0.171679	0.0299207	5.73779	0.0529135	0.0529135	9.59191e-09	1.66499e-06	0.991704
ssa21	38093428	0.704775	0.469663	0.235112	0.0563997	4.16868	0.0550643	0.0550643	3.06368e-05	0.00127235	0.991704
ssa24	20459110	0.617682	0.801942	-0.18426	0.0351726	-5.23874	0.0311897	0.0311897	1.61678e-07	1.84125e-05	0.991704
ssa24	43160604	0.716064	0.531826	0.184238	0.0351632	5.2395	0.0394042	0.0394042	1.61012e-07	1.83477e-05	0.991704
ssa13	45272477	0.866125	0.663568	0.202557	0.0428105	4.73149	0.0488873	0.0488873	2.22879e-06	0.000160681	0.991704
ssa14	70618458	0.686435	0.856505	-0.17007	0.0292493	-5.81449	0.0367922	0.0367922	6.08173e-09	1.12359e-06	0.991704
ssa12	82681944	0.0505621	0.184366	-0.133804	0.0141109	-9.48233	0.0885125	0.0885125	2.48661e-21	6.6465e-18	0.991704
ssa26-28	12742556	0.888969	0.712354	0.176615	0.0319815	5.52242	0.0461641	0.0461641	3.34367e-08	4.85787e-06	0.991704
ssa01q	105925021	0.869298	0.640024	0.229274	0.0539632	4.24871	0.0374545	0.0374545	2.15001e-05	0.000968551	0.991703
ssa17	45164799	0.907705	0.752416	0.155289	0.0230796	6.72842	0.0355978	0.0355978	1.71517e-11	6.51872e-09	0.991703
ssa16	41212332	0.931425	0.77573	0.155696	0.0232493	6.69678	0.060642	0.060642	2.13056e-11	7.89777e-09	0.991703
ssa06	7208706	0.4012	0.61605	-0.21485	0.0479433	-4.48134	0.0358689	0.0358689	7.41751e-06	0.000420605	0.991702
ssa15	24607343	0.880109	0.727284	0.152825	0.0220513	6.93041	0.0864072	0.0864072	4.1963e-12	1.85514e-09	0.991702
ssa08-29	12428742	0.68649	0.47233	0.21416	0.0476552	4.49394	0.157949	0.157949	6.99178e-06	0.000401356	0.991702
ssa12	27965782	0.637198	0.460578	0.17662	0.0319848	5.52201	0.0414303	0.0414303	3.35141e-08	4.86745e-06	0.991702
ssa20	66838917	0.601722	0.412244	0.189478	0.0373522	5.07274	0.0503446	0.0503446	3.92133e-07	3.86391e-05	0.991702
ssa25	26623953	0.627098	0.414313	0.212784	0.0470815	4.51949	0.0786683	0.0786683	6.19883e-06	0.000364644	0.991701
ssa17	34204141	0.796364	0.611496	0.184868	0.035428	5.21813	0.0432326	0.0432326	1.80734e-07	2.02148e-05	0.991701
ssa09	131753802	0.806413	0.59008	0.216334	0.0485635	4.45466	0.0548207	0.0548207	8.40267e-06	0.000464174	0.991701
ssa17	12459803	0.56721	0.412723	0.154487	0.0227458	6.79192	0.1408	0.1408	1.10652e-11	4.41137e-09	0.991701
ssa09	60448849	0.577366	0.412436	0.16493	0.0271051	6.08484	0.045394	0.045394	1.16609e-09	2.67064e-07	0.991701
ssa22	39564240	0.820847	0.633486	0.187362	0.0364692	5.13753	0.0577697	0.0577697	2.78372e-07	2.90367e-05	0.991701
ssa16	75279342	0.517897	0.346079	0.171818	0.0299806	5.73098	0.0348289	0.0348289	9.98511e-09	1.72292e-06	0.991701
ssa06	23047587	0.846985	0.690755	0.15623	0.0234736	6.65557	0.0356754	0.0356754	2.82201e-11	1.01217e-08	0.9917
ssa11	87196201	0.905808	0.711979	0.193829	0.0391693	4.94848	0.0366491	0.0366491	7.47949e-07	6.59866e-05	0.9917
ssa26-28	75088132	0.934077	0.745638	0.188439	0.0369196	5.10404	0.043979	0.043979	3.3247e-07	3.36731e-05	0.9917
ssa15	34320183	0.733957	0.549689	0.184267	0.0351781	5.23812	0.15008	0.15008	1.62217e-07	1.84634e-05	0.9917
ssa01-23	91103702	0.562702	0.364566	0.198136	0.040968	4.83637	0.0471186	0.0471186	1.32232e-06	0.000105255	0.9917
ssa03	9972126	0.641363	0.47576	0.165603	0.0273867	6.04684	0.0428705	0.0428705	1.47713e-09	3.28518e-07	0.9917
ssa12	73923143	0.802084	0.622714	0.17937	0.0331338	5.41349	0.0491299	0.0491299	6.18083e-08	8.18382e-06	0.991699
ssa10	106654165	0.825667	0.646514	0.179153	0.0330436	5.42173	0.0381105	0.0381105	5.90234e-08	7.87188e-06	0.991699
ssa02	15908816	0.45082	0.646271	-0.195451	0.0398473	-4.905	0.0495941	0.0495941	9.34293e-07	7.91873e-05	0.991699
ssa10	71865666	0.729736	0.548842	0.180894	0.0337709	5.35652	0.0747501	0.0747501	8.48386e-08	1.06944e-05	0.991699
ssa04	88319167	0.539338	0.310866	0.228472	0.0536334	4.25988	0.0394594	0.0394594	2.0454e-05	0.000931654	0.991698
ssa17	6876139	0.815694	0.633812	0.181882	0.0341836	5.32075	0.0392154	0.0392154	1.03342e-07	1.26331e-05	0.991698
ssa01-23	54806795	0.402577	0.578086	-0.17551	0.0315232	-5.56763	0.0732594	0.0732594	2.58224e-08	3.89949e-06	0.991698
ssa20	11890103	0.518132	0.692626	-0.174494	0.0310992	-5.61088	0.044262	0.044262	2.01297e-08	3.15016e-06	0.991698
ssa10	86143228	0.0920557	0.241522	-0.149466	0.0206508	-7.23778	0.0592621	0.0592621	4.56073e-13	2.54417e-10	0.991698
ssa04	25954315	0.53955	0.358056	0.181494	0.034022	5.33462	0.0715965	0.0715965	9.57461e-08	1.18453e-05	0.991698
ssa20	17616256	0.831546	0.65464	0.176905	0.0321061	5.51001	0.0540456	0.0540456	3.58819e-08	5.16008e-06	0.991697
ssa05	51746127	0.77156	0.550173	0.221386	0.0506761	4.36866	0.085449	0.085449	1.25013e-05	0.000634639	0.991697
ssa21	17168450	0.397987	0.226435	0.171553	0.0298717	5.74299	0.0405012	0.0405012	9.30216e-09	1.6218e-06	0.991697
ssa17	27659658	0.792471	0.61313	0.17934	0.0331229	5.41439	0.0451991	0.0451991	6.14989e-08	8.1497e-06	0.991697
ssa13	46532850	0.787821	0.567329	0.220492	0.0503029	4.38328	0.0782189	0.0782189	1.16905e-05	0.000602184	0.991697
ssa01-23	88148796	0.875322	0.723151	0.152171	0.0217808	6.98648	0.0580329	0.0580329	2.81862e-12	1.30182e-09	0.991696
ssa12	28850352	0.813837	0.662912	0.150925	0.0212608	7.09876	0.0414494	0.0414494	1.25879e-12	6.32716e-10	0.991696
ssa09	146952719	0.756807	0.5506	0.206207	0.0443406	4.65052	0.0674505	0.0674505	3.31096e-06	0.000221141	0.991696
ssa01-23	91686811	0.557675	0.355093	0.202582	0.0428271	4.73022	0.0489296	0.0489296	2.24274e-06	0.000161494	0.991695
ssa18	12528328	0.834515	0.669341	0.165174	0.0272098	6.07039	0.0984797	0.0984797	1.27598e-09	2.89057e-07	0.991695
ssa10	46357487	0.798924	0.621694	0.17723	0.0322433	5.49666	0.0340067	0.0340067	3.87059e-08	5.50002e-06	0.991695
ssa06	14791787	0.900544	0.711143	0.189401	0.0373247	5.07442	0.0399251	0.0399251	3.88671e-07	3.83529e-05	0.991695
ssa05	57352301	0.803826	0.612118	0.191708	0.0382878	5.00703	0.0463978	0.0463978	5.52765e-07	5.13953e-05	0.991695
ssa15	102527777	0.71259	0.900226	-0.187636	0.0365879	-5.12836	0.0486085	0.0486085	2.92275e-07	3.02392e-05	0.991695
ssa13	54689353	0.523161	0.316646	0.206516	0.0444705	4.64388	0.0801182	0.0801182	3.4192e-06	0.000226866	0.991694
ssa12	49961439	0.43019	0.242667	0.187523	0.0365409	5.13186	0.0369852	0.0369852	2.86898e-07	2.97731e-05	0.991694
ssa16	36375488	0.814517	0.589853	0.224664	0.0520476	4.31651	0.0383954	0.0383954	1.58513e-05	0.000764016	0.991694
ssa05	92185143	0.83161	0.486488	0.345122	0.102352	3.37191	0.0530728	0.0530728	0.000746493	0.0134017	0.991694
ssa10	36177710	0.761669	0.575403	0.186266	0.0360164	5.1717	0.0658803	0.0658803	2.31976e-07	2.49187e-05	0.991694
ssa01q	25028834	0.702414	0.497804	0.20461	0.0436755	4.68478	0.0353449	0.0353449	2.80257e-06	0.000193355	0.991694
ssa27	6275502	0.712864	0.481461	0.231403	0.0548621	4.2179	0.0431362	0.0431362	2.46586e-05	0.00107666	0.991693
ssa01q	71160112	0.869423	0.672095	0.197328	0.0406356	4.85605	0.0408259	0.0408259	1.19753e-06	9.70963e-05	0.991693
ssa01-23	58299164	0.813799	0.631451	0.182348	0.0343814	5.30369	0.0435009	0.0435009	1.13488e-07	1.36727e-05	0.991693
ssa05	63956683	0.424939	0.247455	0.177484	0.0323508	5.48625	0.046263	0.046263	4.10557e-08	5.78532e-06	0.991693
ssa09	56640949	0.813324	0.660074	0.15325	0.0222325	6.89304	0.0443539	0.0443539	5.46128e-12	2.34691e-09	0.991693
ssa17	49379515	0.829796	0.678669	0.151127	0.0213464	7.07973	0.072797	0.072797	1.44435e-12	7.15304e-10	0.991692
ssa18	40987559	0.783254	0.602897	0.180357	0.0335505	5.37568	0.0511833	0.0511833	7.6293e-08	9.7794e-06	0.991692
ssa15	38722624	0.697203	0.480432	0.216771	0.0487544	4.44618	0.0460461	0.0460461	8.74096e-06	0.000478926	0.991692
ssa01q	28096322	0.65328	0.462088	0.191192	0.0380745	5.02151	0.0346674	0.0346674	5.12672e-07	4.82774e-05	0.991692
ssa09	37466193	0.729979	0.517865	0.212114	0.0468102	4.53136	0.0564848	0.0564848	5.86043e-06	0.000348772	0.991692
ssa19	10458331	0.316325	0.496	-0.179675	0.0332662	-5.40112	0.0476072	0.0476072	6.62249e-08	8.67782e-06	0.991691
ssa21	5753450	0.671094	0.497019	0.174075	0.0309284	5.62833	0.0618227	0.0618227	1.81959e-08	2.89021e-06	0.991691
ssa18	60591942	0.359363	0.548624	-0.189261	0.037269	-5.07825	0.0660406	0.0660406	3.80934e-07	3.77189e-05	0.991691
ssa20	66454304	0.818672	0.647121	0.171551	0.0298751	5.74228	0.0404217	0.0404217	9.34112e-09	1.62784e-06	0.99169
ssa25	15522696	0.686553	0.508881	0.177672	0.032431	5.47846	0.0644537	0.0644537	4.29054e-08	6.00653e-06	0.991689
ssa25	47708426	0.477375	0.279956	0.197419	0.0406763	4.8534	0.0355571	0.0355571	1.2136e-06	9.81484e-05	0.991689
ssa10	8700131	0.549582	0.36942	0.180163	0.0334714	5.38259	0.0363979	0.0363979	7.34223e-08	9.46644e-06	0.991689
ssa16	64167355	0.417642	0.600525	-0.182883	0.0346075	-5.2845	0.0528039	0.0528039	1.26052e-07	1.49404e-05	0.991689
ssa07	59350618	0.863603	0.699278	0.164324	0.0268587	6.11812	0.0922882	0.0922882	9.4688e-10	2.22674e-07	0.991688
ssa05	25235545	0.517896	0.335416	0.18248	0.0344397	5.29855	0.0605728	0.0605728	1.16729e-07	1.40041e-05	0.991688
ssa01-23	18944073	0.0465845	0.179881	-0.133296	0.0139028	-9.58771	0.0604493	0.0604493	9.00614e-22	2.59006e-18	0.991688
ssa19	84246338	0.677922	0.455896	0.222026	0.0509521	4.35754	0.0496302	0.0496302	1.3153e-05	0.000660431	0.991688
ssa13	30133346	0.850301	0.679041	0.171259	0.0297547	5.75571	0.0699656	0.0699656	8.62765e-09	1.51933e-06	0.991687
ssa05	55930699	0.772346	0.592637	0.179709	0.033283	5.39942	0.0463608	0.0463608	6.68554e-08	8.74767e-06	0.991687
ssa01q	87614569	0.59519	0.386418	0.208773	0.0454192	4.59658	0.0504006	0.0504006	4.29484e-06	0.00027227	0.991687
ssa24	8109331	0.869229	0.706443	0.162787	0.0262173	6.20913	0.0416315	0.0416315	5.32774e-10	1.3471e-07	0.991687
ssa26-28	54564606	0.813931	0.632115	0.181817	0.0341637	5.32193	0.0381899	0.0381899	1.02673e-07	1.25648e-05	0.991686
ssa18	8343366	0.431057	0.251661	0.179395	0.0331526	5.4112	0.0677964	0.0677964	6.26043e-08	8.27337e-06	0.991686
ssa22	17701578	0.768488	0.542817	0.225671	0.0524761	4.30046	0.0598637	0.0598637	1.70445e-05	0.000808534	0.991686
ssa01-23	9374726	0.875699	0.722423	0.153276	0.0222464	6.88992	0.042969	0.042969	5.58247e-12	2.39353e-09	0.991686
ssa08-29	14371401	0.821084	0.659056	0.162028	0.025901	6.25565	0.0534239	0.0534239	3.95851e-10	1.03897e-07	0.991685
ssa27	29005549	0.632434	0.782408	-0.149974	0.0208676	-7.1869	0.0622759	0.0622759	6.62802e-13	3.55833e-10	0.991685
ssa13	21084964	0.507039	0.317489	0.18955	0.0373939	5.06902	0.0625212	0.0625212	3.99873e-07	3.92781e-05	0.991685
ssa01-23	47671011	0.72807	0.538846	0.189223	0.0372574	5.07882	0.052572	0.052572	3.79793e-07	3.7625e-05	0.991685
ssa01-23	10500991	0.454716	0.65909	-0.204374	0.0435841	-4.68919	0.163045	0.163045	2.74288e-06	0.000190035	0.991685
ssa13	26792573	0.701155	0.519945	0.18121	0.0339116	5.34361	0.491573	0.491573	9.11154e-08	1.13583e-05	0.991684
ssa25	27193598	0.802791	0.596563	0.206228	0.044359	4.64907	0.0525897	0.0525897	3.3344e-06	0.00022237	0.991684
ssa03	17319861	0.892598	0.714972	0.177626	0.0324153	5.47969	0.0488328	0.0488328	4.26076e-08	5.97137e-06	0.991684
ssa26-28	29166118	0.60336	0.401579	0.201782	0.0425024	4.74753	0.0408775	0.0408775	2.05919e-06	0.000150757	0.991683
ssa22	17435511	0.767043	0.582772	0.184271	0.0351904	5.2364	0.0479694	0.0479694	1.63738e-07	1.86107e-05	0.991683
ssa10	104985859	0.0782518	0.246766	-0.168515	0.0286108	-5.8899	0.0657883	0.0657883	3.86432e-09	7.58318e-07	0.991683
ssa04	67191316	0.402778	0.576459	-0.173681	0.0307682	-5.64482	0.0538152	0.0538152	1.65355e-08	2.66239e-06	0.991683
ssa18	11718801	0.711473	0.522336	0.189137	0.0372227	5.08124	0.155602	0.155602	3.74974e-07	3.72216e-05	0.991683
ssa19	17782247	0.696689	0.486332	0.210358	0.0460842	4.56464	0.050469	0.050469	5.0036e-06	0.000307534	0.991683
ssa27	24181995	0.316512	0.13664	0.179872	0.0333544	5.39276	0.118147	0.118147	6.93821e-08	9.02471e-06	0.991682
ssa16	51209568	0.697336	0.871734	-0.174399	0.031069	-5.61328	0.0350698	0.0350698	1.9853e-08	3.11349e-06	0.991681
ssa19	78049238	0.277095	0.117185	0.15991	0.0250186	6.39165	0.0639931	0.0639931	1.64104e-10	4.79096e-08	0.991681
ssa11	75748408	0.847109	0.694453	0.152656	0.0219892	6.9423	0.344764	0.344764	3.85754e-12	1.7215e-09	0.991681
ssa10	106977329	0.790966	0.619485	0.171481	0.0298508	5.7446	0.0618494	0.0618494	9.21379e-09	1.60845e-06	0.991681
ssa12	47206818	0.780527	0.59934	0.181188	0.0339045	5.34407	0.0379015	0.0379015	9.08813e-08	1.1334e-05	0.991681
ssa26-28	76145042	0.729043	0.514438	0.214605	0.04786	4.48402	0.0896894	0.0896894	7.32492e-06	0.000416471	0.991681
ssa03	28777934	0.660837	0.447427	0.213409	0.0473607	4.50604	0.228809	0.228809	6.60484e-06	0.00038355	0.99168
ssa05	13908820	0.698065	0.524933	0.173132	0.0305407	5.6689	0.0436539	0.0436539	1.43718e-08	2.35836e-06	0.99168
ssa04	23614592	0.759465	0.899121	-0.139656	0.0165609	-8.4329	0.0546386	0.0546386	3.37199e-17	4.46132e-14	0.99168
ssa22	8024496	0.64868	0.44951	0.19917	0.0414147	4.80916	0.0562858	0.0562858	1.51562e-06	0.000117582	0.99168
ssa02	27670039	0.47609	0.271023	0.205067	0.0438774	4.67364	0.036239	0.036239	2.95909e-06	0.000201965	0.99168
ssa04	43040892	0.531927	0.696295	-0.164368	0.0268812	-6.11463	0.107177	0.107177	9.6781e-10	2.26969e-07	0.99168
ssa01q	92929097	0.390746	0.56888	-0.178134	0.0326301	-5.45918	0.0431476	0.0431476	4.78327e-08	6.58418e-06	0.991679
ssa12	45970837	0.497042	0.331237	0.165805	0.0274814	6.03335	0.0616036	0.0616036	1.60595e-09	3.53299e-07	0.991679
ssa20	71445322	0.674338	0.485359	0.18898	0.0371597	5.08562	0.0353503	0.0353503	3.66435e-07	3.6512e-05	0.991679
ssa20	26114210	0.599954	0.781365	-0.181411	0.0339989	-5.33579	0.0318342	0.0318342	9.51277e-08	1.17807e-05	0.991679
ssa26-28	40970886	0.790377	0.614955	0.175422	0.0314978	5.56935	0.0603349	0.0603349	2.55694e-08	3.86668e-06	0.991679
ssa18	75815408	0.187918	0.334358	-0.146441	0.0193947	-7.55055	0.0367773	0.0367773	4.33419e-14	3.05328e-11	0.991678
ssa20	12017865	0.882579	0.710784	0.171795	0.0299837	5.72962	0.0398254	0.0398254	1.00658e-08	1.73488e-06	0.991678
ssa21	8856495	0.556729	0.335654	0.221075	0.0505645	4.37214	0.0788353	0.0788353	1.23034e-05	0.000626694	0.991678
ssa03	68569179	0.814522	0.643284	0.171239	0.0297515	5.75564	0.0497347	0.0497347	8.63119e-09	1.51991e-06	0.991678
ssa10	65331703	0.459322	0.282962	0.17636	0.0318904	5.53021	0.0684598	0.0684598	3.19855e-08	4.67874e-06	0.991678
ssa09	146514431	0.639158	0.44952	0.189638	0.0374357	5.06569	0.0324265	0.0324265	4.06917e-07	3.98507e-05	0.991677
ssa10	50815515	0.684328	0.485558	0.19877	0.0412495	4.81872	0.390231	0.390231	1.44481e-06	0.000113109	0.991677
ssa03	18985983	0.336894	0.528372	-0.191478	0.0382044	-5.01195	0.0375111	0.0375111	5.38821e-07	5.03181e-05	0.991677
ssa06	35576527	0.231856	0.433398	-0.201541	0.0424071	-4.75253	0.0787289	0.0787289	2.00886e-06	0.000147775	0.991677
ssa20	86988278	0.449658	0.23132	0.218338	0.0494223	4.4178	0.0378244	0.0378244	9.97121e-06	0.000531379	0.991677
ssa26-28	73199774	0.790437	0.933205	-0.142769	0.0178619	-7.99292	0.0471012	0.0471012	1.31775e-15	1.27292e-12	0.991677
ssa20	33328629	0.763558	0.566532	0.197026	0.0405221	4.86218	0.0780062	0.0780062	1.16098e-06	9.46568e-05	0.991676
ssa15	64910337	0.767785	0.603514	0.164271	0.0268425	6.11982	0.0451946	0.0451946	9.36805e-10	2.20623e-07	0.991676
ssa05	34546298	0.826657	0.63872	0.187937	0.0367265	5.11721	0.562976	0.562976	3.10096e-07	3.1768e-05	0.991676
ssa12	45618284	0.893155	0.703252	0.189904	0.0375479	5.05764	0.0497079	0.0497079	4.2448e-07	4.1277e-05	0.991676
ssa19	53417351	0.769873	0.589746	0.180127	0.033465	5.38255	0.0529051	0.0529051	7.34375e-08	9.46782e-06	0.991675
ssa10	59143122	0.50929	0.706143	-0.196853	0.0404509	-4.86646	0.086088	0.086088	1.13617e-06	9.29951e-05	0.991675
ssa02	42211313	0.170533	0.0214335	0.149099	0.0205066	7.27079	0.0567265	0.0567265	3.57395e-13	2.0425e-10	0.991674
ssa18	5920525	0.8111	0.633976	0.177124	0.0322115	5.49879	0.0401331	0.0401331	3.82398e-08	5.44532e-06	0.991674
ssa14	26254236	0.771377	0.574986	0.196391	0.0402584	4.87827	0.0447759	0.0447759	1.07023e-06	8.8523e-05	0.991674
ssa13	46756119	0.900635	0.69568	0.204955	0.0438354	4.67556	0.0521618	0.0521618	2.93152e-06	0.000200448	0.991674
ssa09	56641054	0.876981	0.725083	0.151897	0.0216754	7.00782	0.0533809	0.0533809	2.42062e-12	1.13711e-09	0.991674
ssa04	8046589	0.522774	0.333074	0.1897	0.0374641	5.06352	0.0524548	0.0524548	4.11586e-07	4.02338e-05	0.991674
ssa22	14029444	0.728899	0.541397	0.187502	0.0365465	5.13052	0.0669516	0.0669516	2.88946e-07	2.99513e-05	0.991673
ssa12	58939190	0.560788	0.391549	0.169239	0.0289185	5.85226	0.0762216	0.0762216	4.84934e-09	9.23723e-07	0.991673
ssa11	80233983	0.896703	0.742619	0.154085	0.0225895	6.82108	0.403367	0.403367	9.03606e-12	3.6816e-09	0.991673
ssa09	120692994	0.788066	0.613734	0.174332	0.0310462	5.61524	0.0646399	0.0646399	1.96294e-08	3.08341e-06	0.991672
ssa21	26628527	0.702631	0.521011	0.18162	0.0340904	5.32761	0.0517456	0.0517456	9.95115e-08	1.2238e-05	0.991672
ssa20	7139127	0.702212	0.853547	-0.151335	0.0214412	-7.05815	0.0565459	0.0565459	1.6873e-12	8.22125e-10	0.991672
ssa16	87592786	0.744159	0.572182	0.171976	0.0300625	5.72062	0.0447974	0.0447974	1.06135e-08	1.81637e-06	0.991672
ssa05	41607018	0.496758	0.333791	0.162967	0.0262997	6.19654	0.850006	0.850006	5.77178e-10	1.44477e-07	0.991672
ssa18	50915379	0.595441	0.780076	-0.184636	0.0353501	-5.22305	0.0459081	0.0459081	1.75996e-07	1.97696e-05	0.991672
ssa14	63110428	0.832402	0.653415	0.178988	0.0329911	5.42532	0.0446588	0.0446588	5.78498e-08	7.73819e-06	0.991672
ssa16	72659464	0.833725	0.664384	0.169341	0.0289622	5.84697	0.0835165	0.0835165	5.00608e-09	9.49452e-07	0.991672
ssa13	24143555	0.750621	0.533513	0.217108	0.0489137	4.4386	0.0450747	0.0450747	9.05455e-06	0.000492406	0.991671
ssa08-29	9337730	0.504154	0.674702	-0.170548	0.0294666	-5.78786	0.0828059	0.0828059	7.12907e-09	1.28853e-06	0.991671
ssa09	117954819	0.659724	0.4876	0.172124	0.0301249	5.71369	0.177434	0.177434	1.10555e-08	1.88109e-06	0.991671
ssa06	20989013	0.668243	0.435278	0.232965	0.0555373	4.19475	0.0443231	0.0443231	2.73171e-05	0.00116527	0.991671
ssa13	38837113	0.923586	0.77142	0.152166	0.021789	6.98362	0.0345321	0.0345321	2.87667e-12	1.32596e-09	0.99167
ssa02	55379844	0.0742485	0.231595	-0.157346	0.0239529	-6.56898	0.0567149	0.0567149	5.0661e-11	1.70023e-08	0.99167
ssa11	93683113	0.747292	0.545111	0.202181	0.0426803	4.73711	0.08085	0.08085	2.16784e-06	0.000157136	0.99167
ssa10	29031849	0.812878	0.638495	0.174383	0.0310691	5.61273	0.0355901	0.0355901	1.99155e-08	3.12192e-06	0.991669
ssa01q	60059152	0.744494	0.413134	0.33136	0.0966446	3.42864	0.0476205	0.0476205	0.000606612	0.0115777	0.991669
ssa06	53114163	0.829728	0.66628	0.163447	0.0265016	6.16745	0.0596235	0.0596235	6.94012e-10	1.69745e-07	0.991669
ssa05	63956691	0.424939	0.247455	0.177484	0.032365	5.48383	0.0383006	0.0383006	4.16214e-08	5.85353e-06	0.991669
ssa19	16843296	0.285793	0.514475	-0.228682	0.0537505	-4.25451	0.0344782	0.0344782	2.0951e-05	0.00094922	0.991668
ssa22	52982703	0.610769	0.393791	0.216978	0.0488619	4.44063	0.0416791	0.0416791	8.96949e-06	0.000488746	0.991668
ssa09	120188339	0.528773	0.326349	0.202424	0.0427831	4.73141	0.0373115	0.0373115	2.22964e-06	0.00016073	0.991668
ssa18	55894566	0.565937	0.401904	0.164032	0.0267466	6.13282	0.0361595	0.0361595	8.63351e-10	2.05357e-07	0.991668
ssa02	66563623	0.792321	0.609826	0.182495	0.0344591	5.29599	0.0555483	0.0555483	1.18373e-07	1.41676e-05	0.991667
ssa05	79480608	0.774889	0.614516	0.160373	0.0252187	6.3593	0.177271	0.177271	2.02673e-10	5.76958e-08	0.991667
ssa20	48658510	0.200973	0.38326	-0.182287	0.0343722	-5.30332	0.08095	0.08095	1.13718e-07	1.36949e-05	0.991667
ssa20	46750865	0.594277	0.90447	-0.310193	0.0878039	-3.53279	0.0333299	0.0333299	0.000411194	0.00877975	0.991666
ssa27	26463926	0.637713	0.475547	0.162166	0.025968	6.24485	0.0523344	0.0523344	4.24212e-10	1.10432e-07	0.991666
ssa04	79787394	0.798057	0.597817	0.20024	0.041872	4.78218	0.0412966	0.0412966	1.73401e-06	0.000131169	0.991666
ssa10	92311948	0.648321	0.455433	0.192888	0.0388014	4.97117	0.0378778	0.0378778	6.65505e-07	5.9908e-05	0.991666
ssa15	102089182	0.798004	0.626483	0.171521	0.0298757	5.74114	0.0587597	0.0587597	9.40409e-09	1.63722e-06	0.991666
ssa15	77557924	0.583291	0.38383	0.199462	0.0415473	4.80083	0.0955821	0.0955821	1.5801e-06	0.000121656	0.991666
ssa06	38914290	0.72434	0.517907	0.206433	0.0444595	4.64317	0.0558139	0.0558139	3.431e-06	0.000227505	0.991666
ssa13	63922809	0.775775	0.563804	0.211972	0.0467733	4.5319	0.0379951	0.0379951	5.84561e-06	0.000348081	0.991665
ssa05	62667997	0.786036	0.60312	0.182916	0.0346362	5.28107	0.0461464	0.0461464	1.28433e-07	1.51758e-05	0.991665
ssa18	37009123	0.34218	0.199474	0.142706	0.0178395	7.99944	0.0777822	0.0777822	1.24982e-15	1.21301e-12	0.991665
ssa03	73653144	0.88598	0.68904	0.19694	0.0404947	4.86336	0.0395321	0.0395321	1.15412e-06	9.41972e-05	0.991665
ssa03	11719695	0.920472	0.743924	0.176549	0.0319767	5.52117	0.0388004	0.0388004	3.36753e-08	4.88733e-06	0.991665
ssa26-28	85598025	0.858503	0.672111	0.186392	0.0360885	5.16485	0.0393921	0.0393921	2.40629e-07	2.5699e-05	0.991665
ssa25	11933331	0.73364	0.563535	0.170105	0.0292853	5.80857	0.0838714	0.0838714	6.30103e-09	1.15856e-06	0.991664
ssa27	17970842	0.515131	0.349689	0.165442	0.0273371	6.05191	0.0376908	0.0376908	1.4314e-09	3.19551e-07	0.991664
ssa14	70327152	0.833414	0.656294	0.17712	0.0322158	5.49791	0.0436471	0.0436471	3.84314e-08	5.46799e-06	0.991664
ssa09	67599464	0.75538	0.535763	0.219617	0.0499686	4.3951	0.0380125	0.0380125	1.1072e-05	0.000577071	0.991664
ssa20	39143740	0.779852	0.590559	0.189293	0.0373012	5.07472	0.0351608	0.0351608	3.88067e-07	3.83029e-05	0.991664
ssa15	43720651	0.0707673	0.24336	-0.172593	0.0303249	-5.69145	0.0938869	0.0938869	1.25965e-08	2.10539e-06	0.991663
ssa27	35428175	0.77185	0.574466	0.197384	0.0406813	4.85196	0.0593216	0.0593216	1.22249e-06	9.87324e-05	0.991663
ssa18	72024524	0.775244	0.597536	0.177707	0.032462	5.47432	0.0505527	0.0505527	4.39207e-08	6.12662e-06	0.991662
ssa09	16472155	0.654147	0.465982	0.188165	0.0368308	5.10891	0.0392764	0.0392764	3.24025e-07	3.29524e-05	0.991662
ssa02	53508488	0.790979	0.583238	0.207741	0.0450091	4.61553	0.0476324	0.0476324	3.92095e-06	0.000253172	0.991662
ssa12	61658611	0.581754	0.42659	0.155164	0.023045	6.73309	0.0452768	0.0452768	1.66101e-11	6.33545e-09	0.991662
ssa09	130499586	0.699118	0.515688	0.18343	0.0348537	5.26286	0.0382675	0.0382675	1.41829e-07	1.64924e-05	0.991661
ssa12	36245832	0.822454	0.648948	0.173507	0.0307083	5.65017	0.040904	0.040904	1.60293e-08	2.5917e-06	0.991661
ssa12	95495011	0.821558	0.666585	0.154973	0.0229658	6.74801	0.0514271	0.0514271	1.49882e-11	5.78096e-09	0.991661
ssa01-23	31048933	0.919555	0.74054	0.179015	0.0330095	5.42314	0.0502772	0.0502772	5.85604e-08	7.81886e-06	0.991661
ssa03	90107995	0.578333	0.335701	0.242632	0.0595862	4.07195	0.0392868	0.0392868	4.66214e-05	0.00175441	0.991661
ssa14	70241788	0.572676	0.369302	0.203373	0.0431856	4.70929	0.0387118	0.0387118	2.48585e-06	0.000175519	0.99166
ssa09	138502656	0.806347	0.646265	0.160081	0.0250999	6.37777	0.0535314	0.0535314	1.7969e-10	5.18759e-08	0.99166
ssa13	13239243	0.741312	0.542991	0.19832	0.0410749	4.82825	0.0405159	0.0405159	1.37735e-06	0.000108793	0.99166
ssa05	11541125	0.819776	0.606887	0.212889	0.0471614	4.51404	0.0451423	0.0451423	6.36036e-06	0.000372144	0.991659
ssa20	36070798	0.734401	0.563174	0.171228	0.0297569	5.75422	0.0881054	0.0881054	8.7041e-09	1.53088e-06	0.991659
ssa18	55816524	0.450769	0.259146	0.191623	0.0382775	5.00615	0.0388666	0.0388666	5.55288e-07	5.15903e-05	0.991659
ssa05	59223673	0.752404	0.552242	0.200162	0.041845	4.78342	0.043224	0.043224	1.72336e-06	0.000130515	0.991659
ssa12	93974060	0.82843	0.657337	0.171092	0.0297004	5.7606	0.045475	0.045475	8.38161e-09	1.48175e-06	0.991659
ssa06	24469595	0.566833	0.37705	0.189783	0.037509	5.05966	0.0492492	0.0492492	4.20011e-07	4.09145e-05	0.991659
ssa22	8500367	0.583257	0.752293	-0.169037	0.0288418	-5.86083	0.0582736	0.0582736	4.60572e-09	8.83781e-07	0.991659
ssa01q	93698720	0.782429	0.594109	0.18832	0.036898	5.1038	0.0346765	0.0346765	3.32908e-07	3.37115e-05	0.991658
ssa15	37992292	0.180891	0.363777	-0.182885	0.0346276	-5.28148	0.06064	0.06064	1.28143e-07	1.5148e-05	0.991658
ssa10	27118374	0.56797	0.812707	-0.244737	0.060468	-4.04738	0.072142	0.072142	5.17948e-05	0.00190066	0.991658
ssa02	86245624	0.476567	0.646208	-0.169642	0.029095	-5.83062	0.0592013	0.0592013	5.52211e-09	1.03348e-06	0.991658
ssa13	13692635	0.850514	0.675099	0.175414	0.0315073	5.56743	0.0540336	0.0540336	2.5853e-08	3.90349e-06	0.991657
ssa12	75542276	0.838856	0.508539	0.330317	0.0962306	3.43255	0.0537632	0.0537632	0.000597926	0.01146	0.991657
ssa01-23	54806830	0.405104	0.577898	-0.172794	0.0304127	-5.68165	0.101577	0.101577	1.33402e-08	2.21234e-06	0.991657
ssa13	69861980	0.556636	0.318523	0.238113	0.0577028	4.12654	0.092981	0.092981	3.68257e-05	0.00146513	0.991656
ssa10	39739651	0.720802	0.516732	0.20407	0.04348	4.69343	0.0832845	0.0832845	2.68668e-06	0.000186899	0.991656
ssa12	54637783	0.599322	0.39327	0.206052	0.0443079	4.65045	0.105723	0.105723	3.31205e-06	0.000221199	0.991656
ssa01q	88847022	0.66497	0.477766	0.187204	0.0364338	5.1382	0.0426093	0.0426093	2.77382e-07	2.89471e-05	0.991656
ssa06	74191141	0.605087	0.388047	0.21704	0.0488993	4.43851	0.0386485	0.0386485	9.05844e-06	0.000492569	0.991656
ssa12	8602710	0.53876	0.745132	-0.206372	0.0444424	-4.64359	0.128868	0.128868	3.424e-06	0.000227124	0.991655
ssa04	26362974	0.754327	0.581628	0.172699	0.0303739	5.68578	0.197066	0.197066	1.30217e-08	2.16653e-06	0.991655
ssa14	63939147	0.422101	0.240271	0.181829	0.0341886	5.31842	0.0885542	0.0885542	1.0467e-07	1.27705e-05	0.991655
ssa15	43720634	0.0707673	0.24336	-0.172593	0.0303295	-5.69059	0.0599273	0.0599273	1.26605e-08	2.11443e-06	0.991655
ssa05	61183579	0.136253	0.298235	-0.161982	0.0258966	-6.25495	0.19216	0.19216	3.97633e-10	1.04311e-07	0.991654
ssa03	10967364	0.944224	0.761684	0.182539	0.0344858	5.29318	0.0461787	0.0461787	1.20207e-07	1.4353e-05	0.991654
ssa11	23662180	0.910624	0.754564	0.15606	0.0234224	6.66285	0.0429043	0.0429043	2.68574e-11	9.69043e-09	0.991654
ssa18	8068382	0.538985	0.36489	0.174095	0.0309579	5.6236	0.0356592	0.0356592	1.87016e-08	2.95881e-06	0.991654
ssa14	17491858	0.857779	0.688434	0.169346	0.0289738	5.84479	0.0664291	0.0664291	5.07207e-09	9.60193e-07	0.991653
ssa09	147313665	0.847083	0.693524	0.15356	0.0223783	6.86198	0.0402114	0.0402114	6.79109e-12	2.85456e-09	0.991653
ssa05	78307849	0.809069	0.639879	0.16919	0.0289092	5.85246	0.0706638	0.0706638	4.84343e-09	9.22735e-07	0.991653
ssa22	8077098	0.699596	0.47903	0.220566	0.0503754	4.37846	0.0345241	0.0345241	1.19523e-05	0.00061256	0.991653
ssa20	25904227	0.751878	0.589535	0.162343	0.0260486	6.23231	0.0748102	0.0748102	4.59611e-10	1.18409e-07	0.991652
ssa13	57749006	0.629379	0.426189	0.20319	0.0431156	4.71267	0.156723	0.156723	2.44489e-06	0.000173191	0.991652
ssa16	5699699	0.381093	0.543129	-0.162036	0.0259203	-6.25131	0.0673734	0.0673734	4.07036e-10	1.06451e-07	0.991652
ssa14	40435596	0.834045	0.675441	0.158605	0.0244869	6.47712	0.0556538	0.0556538	9.3489e-11	2.9206e-08	0.991651
ssa02	40835196	0.882983	0.722692	0.160291	0.0251915	6.3629	0.0528666	0.0528666	1.97984e-10	5.65097e-08	0.991651
ssa04	43363881	0.145691	0.319758	-0.174066	0.0309474	-5.62458	0.0592249	0.0592249	1.8596e-08	2.94438e-06	0.991651
ssa16	37430770	0.939561	0.778683	0.160878	0.0254372	6.32453	0.0373456	0.0373456	2.54001e-10	7.03974e-08	0.991651
ssa08-29	6237257	0.660003	0.461938	0.198065	0.0409751	4.83378	0.0432848	0.0432848	1.33963e-06	0.00010638	0.991651
ssa16	6342031	0.744065	0.547889	0.196177	0.0401861	4.8817	0.051901	0.051901	1.05176e-06	8.72749e-05	0.991651
ssa15	85725211	0.736514	0.56923	0.167284	0.0281139	5.95023	0.0464531	0.0464531	2.67773e-09	5.51332e-07	0.99165
ssa01q	45642712	0.785748	0.596856	0.188892	0.0371429	5.08556	0.0463299	0.0463299	3.66544e-07	3.65206e-05	0.99165
ssa21	33595895	0.827665	0.646111	0.181553	0.0340766	5.32781	0.0458351	0.0458351	9.94059e-08	1.22273e-05	0.99165
ssa07	48096468	0.815682	0.5913	0.224383	0.0519727	4.31732	0.0518322	0.0518322	1.57937e-05	0.000761866	0.99165
ssa13	82891847	0.630938	0.470987	0.159952	0.0250507	6.38513	0.0407808	0.0407808	1.71254e-10	4.97294e-08	0.991649
ssa24	42382056	0.591317	0.389809	0.201509	0.0424153	4.75085	0.0923028	0.0923028	2.02564e-06	0.00014877	0.991649
ssa11	95434042	0.820193	0.653975	0.166218	0.0276695	6.00726	0.0479688	0.0479688	1.88683e-09	4.06815e-07	0.991648
ssa16	57501549	0.602707	0.411846	0.190862	0.037967	5.02704	0.0350012	0.0350012	4.98103e-07	4.71381e-05	0.991648
ssa10	34099630	0.533849	0.369524	0.164324	0.0268784	6.11363	0.675217	0.675217	9.73912e-10	2.28209e-07	0.991648
ssa13	86114487	0.922509	0.756395	0.166114	0.0276264	6.01288	0.0521058	0.0521058	1.82252e-09	3.94593e-07	0.991648
ssa19	87707701	0.779712	0.563072	0.21664	0.0487391	4.4449	0.112121	0.112121	8.79344e-06	0.000481186	0.991648
ssa19	75986237	0.306588	0.151188	0.1554	0.0231494	6.71291	0.0374333	0.0374333	1.90786e-11	7.16123e-09	0.991648
ssa15	90979251	0.85415	0.675118	0.179032	0.0330244	5.42119	0.0674341	0.0674341	5.9202e-08	7.89115e-06	0.991647
ssa16	69437900	0.447723	0.258438	0.189285	0.0373091	5.07343	0.0670467	0.0670467	3.90706e-07	3.85228e-05	0.991647
ssa02	70471244	0.276346	0.0923573	0.183988	0.0350958	5.24246	0.0830524	0.0830524	1.58447e-07	1.81025e-05	0.991647
ssa05	39102336	0.879623	0.71187	0.167753	0.0283115	5.92524	0.0384127	0.0384127	3.11834e-09	6.29979e-07	0.991647
ssa16	38842120	0.524164	0.352501	0.171663	0.0299454	5.73252	0.046985	0.046985	9.89494e-09	1.7098e-06	0.991647
ssa24	14072296	0.399813	0.217103	0.18271	0.0345617	5.28648	0.217493	0.217493	1.24694e-07	1.48058e-05	0.991647
ssa05	13908836	0.698065	0.524933	0.173132	0.0305595	5.6654	0.049287	0.049287	1.46681e-08	2.40039e-06	0.991647
ssa26-28	87540783	0.727903	0.500249	0.227655	0.053343	4.26776	0.077721	0.077721	1.97448e-05	0.000906449	0.991647
ssa15	40843503	0.85751	0.696555	0.160955	0.0254713	6.31907	0.0406875	0.0406875	2.63139e-10	7.25833e-08	0.991646
ssa15	53597204	0.749237	0.550658	0.19858	0.0411936	4.82064	0.0475787	0.0475787	1.43098e-06	0.000112239	0.991646
ssa06	89683011	0.57753	0.412976	0.164554	0.0269753	6.10017	0.0369145	0.0369145	1.05953e-09	2.45616e-07	0.991646
ssa14	71202578	0.546053	0.722334	-0.176281	0.0318759	-5.53022	0.0846424	0.0846424	3.19821e-08	4.6784e-06	0.991646
ssa09	127398120	0.72039	0.535221	0.185169	0.03559	5.20283	0.0578569	0.0578569	1.96277e-07	2.16617e-05	0.991646
ssa12	32306699	0.664981	0.83425	-0.169269	0.028946	-5.84773	0.046766	0.046766	4.98314e-09	9.456e-07	0.991645
ssa25	19703281	0.531887	0.706294	-0.174407	0.031093	-5.60918	0.0737279	0.0737279	2.03285e-08	3.17778e-06	0.991645
ssa12	71195990	0.761282	0.589726	0.171555	0.0299016	5.73733	0.0836471	0.0836471	9.6181e-09	1.66881e-06	0.991645
ssa25	47708455	0.477375	0.279956	0.197419	0.0407095	4.84945	0.0457169	0.0457169	1.23802e-06	9.97522e-05	0.991645
ssa22	61856518	0.724475	0.56466	0.159815	0.0249954	6.39376	0.0644872	0.0644872	1.61857e-10	4.73367e-08	0.991645
ssa20	17216597	0.830064	0.663923	0.166141	0.0276394	6.01104	0.0487082	0.0487082	1.84333e-09	3.98532e-07	0.991645
ssa15	97518557	0.625732	0.386359	0.239373	0.0582421	4.10997	0.118939	0.118939	3.95717e-05	0.00154804	0.991644
ssa17	8137733	0.728631	0.541141	0.18749	0.0365613	5.1281	0.0698932	0.0698932	2.92674e-07	3.0274e-05	0.991644
ssa20	23997650	0.711847	0.504497	0.20735	0.0448608	4.62209	0.084794	0.084794	3.79899e-06	0.000246896	0.991644
ssa11	9505772	0.776225	0.543983	0.232242	0.0552628	4.2025	0.0424901	0.0424901	2.63981e-05	0.00113479	0.991644
ssa01-23	31239237	0.718298	0.515433	0.202866	0.0429868	4.71925	0.0472575	0.0472575	2.36713e-06	0.000168724	0.991643
ssa17	3617311	0.438007	0.254406	0.183601	0.0349364	5.2553	0.0558706	0.0558706	1.47782e-07	1.70674e-05	0.991643
ssa14	60074184	0.826484	0.628438	0.198047	0.0409731	4.83358	0.0412395	0.0412395	1.34098e-06	0.00010647	0.991643
ssa11	77350941	0.554197	0.739316	-0.185119	0.0355709	-5.20424	0.0808874	0.0808874	1.94796e-07	2.15205e-05	0.991643
ssa04	19302371	0.647449	0.479392	0.168057	0.0284407	5.90903	0.591075	0.591075	3.44132e-09	6.86414e-07	0.991643
ssa05	29519057	0.761134	0.556694	0.20444	0.0436452	4.68414	0.0364386	0.0364386	2.81141e-06	0.000193846	0.991643
ssa11	21504091	0.595473	0.40703	0.188443	0.0369603	5.09854	0.0466925	0.0466925	3.42287e-07	3.45127e-05	0.991643
ssa01-23	59754146	0.329809	0.170178	0.159631	0.0249198	6.4058	0.0461105	0.0461105	1.49586e-10	4.41651e-08	0.991643
ssa01-23	53402874	0.085911	0.234971	-0.14906	0.0205023	-7.27042	0.0598923	0.0598923	3.5838e-13	2.04739e-10	0.991643
ssa03	51809687	0.580271	0.429587	0.150684	0.021181	7.11412	0.836904	0.836904	1.1263e-12	5.72865e-10	0.991642
ssa20	15250571	0.734489	0.518397	0.216092	0.0485152	4.45411	0.060194	0.060194	8.42402e-06	0.000465104	0.991642
ssa15	105922537	0.768465	0.597329	0.171136	0.0297281	5.75671	0.0898554	0.0898554	8.57669e-09	1.5118e-06	0.991642
ssa04	26272068	0.56372	0.722289	-0.158569	0.0244768	-6.47836	0.0363239	0.0363239	9.27228e-11	2.8994e-08	0.991641
ssa18	49913093	0.817782	0.609805	0.207978	0.045125	4.60892	0.0509777	0.0509777	4.04768e-06	0.000259733	0.991641
ssa13	28560878	0.737575	0.538334	0.199241	0.0414743	4.80398	0.215203	0.215203	1.55544e-06	0.000120094	0.991641
ssa09	34720850	0.705904	0.489617	0.216287	0.0485985	4.45049	0.0379185	0.0379185	8.5676e-06	0.000471358	0.99164
ssa03	63306921	0.527555	0.343362	0.184193	0.0351859	5.23484	0.0458376	0.0458376	1.65124e-07	1.87428e-05	0.99164
ssa09	145682527	0.659361	0.477595	0.181766	0.0341721	5.31914	0.0452654	0.0452654	1.0426e-07	1.27284e-05	0.991639
ssa15	87546461	0.455433	0.24768	0.207753	0.0450331	4.61335	0.0382491	0.0382491	3.96228e-06	0.000255313	0.991639
ssa09	42232420	0.744962	0.544438	0.200524	0.0420116	4.77306	0.0416849	0.0416849	1.8145e-06	0.00013607	0.991639
ssa01q	25194375	0.779936	0.585052	0.194884	0.0396547	4.91452	0.0599985	0.0599985	8.90005e-07	7.60965e-05	0.991639
ssa10	118944061	0.282513	0.43254	-0.150027	0.0209077	-7.17567	0.0669077	0.0669077	7.19532e-13	3.83042e-10	0.991639
ssa07	53248929	0.837435	0.654541	0.182894	0.0346443	5.2792	0.0404179	0.0404179	1.29747e-07	1.53061e-05	0.991638
ssa01q	22614659	0.874444	0.700742	0.173702	0.0308027	5.63918	0.0639811	0.0639811	1.70858e-08	2.73855e-06	0.991638
ssa01q	105748780	0.637647	0.449061	0.188586	0.0370232	5.09372	0.0897286	0.0897286	3.51107e-07	3.52411e-05	0.991638
ssa04	66097808	0.749508	0.574868	0.17464	0.0311946	5.59838	0.102932	0.102932	2.16361e-08	3.35208e-06	0.991638
ssa16	75841358	0.505311	0.30075	0.204561	0.0436999	4.68103	0.0353112	0.0353112	2.85432e-06	0.000196208	0.991638
ssa10	27904942	0.785378	0.585219	0.200158	0.0418602	4.78159	0.0517286	0.0517286	1.73914e-06	0.000131479	0.991637
ssa25	32235586	0.383616	0.205108	0.178508	0.0328119	5.44035	0.0486024	0.0486024	5.31753e-08	7.20316e-06	0.991637
ssa25	18209397	0.784966	0.56963	0.215336	0.0482038	4.46721	0.0361588	0.0361588	7.92478e-06	0.000443184	0.991637
ssa09	123282786	0.790059	0.630987	0.159072	0.0246887	6.44311	0.0612227	0.0612227	1.17047e-10	3.55824e-08	0.991637
ssa15	96595410	0.693919	0.435384	0.258535	0.0662584	3.90192	0.0503536	0.0503536	9.54345e-05	0.00301346	0.991637
ssa18	31973875	0.786821	0.593775	0.193046	0.0388882	4.96413	0.0507175	0.0507175	6.9008e-07	6.17299e-05	0.991637
ssa03	5942858	0.222505	0.0715324	0.150973	0.0213038	7.08664	0.049833	0.049833	1.37403e-12	6.84169e-10	0.991637
ssa18	12973351	0.813695	0.652079	0.161616	0.0257523	6.27581	0.0400464	0.0400464	3.47822e-10	9.27675e-08	0.991636
ssa01q	93665878	0.482519	0.290597	0.191922	0.0384188	4.99553	0.10104	0.10104	5.8675e-07	5.39678e-05	0.991636
ssa09	106203951	0.686599	0.509746	0.176854	0.032121	5.50586	0.0392393	0.0392393	3.67361e-08	5.26313e-06	0.991636
ssa19	32362091	0.400194	0.215459	0.184735	0.0354151	5.21628	0.0419697	0.0419697	1.8255e-07	2.03844e-05	0.991636
ssa06	37796752	0.821762	0.622575	0.199187	0.0414552	4.80487	0.051612	0.051612	1.54854e-06	0.000119663	0.991636
ssa25	33709891	0.256344	0.108602	0.147742	0.0199537	7.4042	0.0875725	0.0875725	1.31942e-13	8.33488e-11	0.991636
ssa26-28	44013712	0.735981	0.532258	0.203722	0.0433515	4.69932	0.044966	0.044966	2.61031e-06	0.000182579	0.991635
ssa05	27152152	0.661085	0.475647	0.185438	0.0357095	5.19296	0.0445797	0.0445797	2.06978e-07	2.26431e-05	0.991635
ssa05	20381637	0.639901	0.46704	0.172861	0.0304529	5.67634	0.0557599	0.0557599	1.37605e-08	2.27189e-06	0.991635
ssa03	42874715	0.652123	0.43785	0.214273	0.0477614	4.48632	0.111988	0.111988	7.24625e-06	0.000412909	0.991635
ssa01q	114811740	0.769416	0.58619	0.183226	0.0347853	5.26735	0.0492481	0.0492481	1.38406e-07	1.61587e-05	0.991635
ssa11	101372117	0.904498	0.73015	0.174348	0.0310745	5.61063	0.0383066	0.0383066	2.01586e-08	3.15418e-06	0.991634
ssa11	10105820	0.855056	0.692465	0.162591	0.0261607	6.21508	0.0391035	0.0391035	5.12984e-10	1.30334e-07	0.991634
ssa06	69785434	0.465466	0.24873	0.216736	0.0487912	4.4421	0.0422282	0.0422282	8.90834e-06	0.000486128	0.991634
ssa10	8480191	0.842879	0.632403	0.210476	0.0461751	4.55821	0.0481994	0.0481994	5.15902e-06	0.000315088	0.991634
ssa07	48388467	0.342425	0.138889	0.203536	0.0432746	4.70336	0.122957	0.122957	2.55914e-06	0.000179675	0.991634
ssa07	14790096	0.866756	0.69061	0.176146	0.0318267	5.53454	0.0449631	0.0449631	3.12043e-08	4.58075e-06	0.991633
ssa21	16303153	0.828261	0.644464	0.183797	0.0350246	5.24765	0.477874	0.477874	1.5405e-07	1.76803e-05	0.991633
ssa20	91827578	0.850509	0.684367	0.166142	0.0276455	6.00974	0.0561281	0.0561281	1.85823e-09	4.01366e-07	0.991633
ssa14	61627752	0.797423	0.640973	0.15645	0.0235944	6.6308	0.0437103	0.0437103	3.33877e-11	1.17563e-08	0.991633
ssa11	9828209	0.710237	0.867044	-0.156807	0.0237439	-6.60411	0.0418629	0.0418629	3.99921e-11	1.38013e-08	0.991633
ssa21	47319482	0.798812	0.62724	0.171573	0.0299155	5.73525	0.0357295	0.0357295	9.7369e-09	1.6865e-06	0.991633
ssa13	67821189	0.612754	0.432967	0.179787	0.0333493	5.39103	0.18612	0.18612	7.00557e-08	9.10001e-06	0.991632
ssa27	22166172	0.817219	0.669993	0.147226	0.0197397	7.4584	0.037376	0.037376	8.75826e-14	5.75493e-11	0.991632
ssa10	92090627	0.543436	0.720363	-0.176928	0.0321544	-5.50245	0.0332382	0.0332382	3.7456e-08	5.35031e-06	0.991632
ssa25	12039281	0.858102	0.700094	0.158008	0.0242463	6.51677	0.0475342	0.0475342	7.1836e-11	2.31192e-08	0.991631
ssa04	38306708	0.666822	0.482499	0.184323	0.035246	5.22963	0.0618983	0.0618983	1.69849e-07	1.91901e-05	0.991631
ssa12	26016110	0.561186	0.363307	0.197879	0.0409121	4.83669	0.0339481	0.0339481	1.32019e-06	0.000105116	0.991631
ssa24	11658760	0.543971	0.379245	0.164726	0.0270545	6.08866	0.0363747	0.0363747	1.13863e-09	2.61583e-07	0.991631
ssa03	31701636	0.777927	0.607465	0.170463	0.0294525	5.78772	0.0428475	0.0428475	7.13482e-09	1.28944e-06	0.991631
ssa09	130942868	0.537216	0.268329	0.268888	0.070594	3.80893	0.176498	0.176498	0.00013957	0.00399856	0.99163
ssa14	32862774	0.82095	0.64795	0.173	0.0305138	5.66957	0.0929506	0.0929506	1.43155e-08	2.35034e-06	0.99163
ssa17	58350090	0.368267	0.56622	-0.197953	0.0409441	-4.83472	0.0498615	0.0498615	1.33336e-06	0.000105974	0.99163
ssa01-23	14524224	0.732874	0.553111	0.179763	0.0333407	5.39169	0.131364	0.131364	6.97963e-08	9.07127e-06	0.99163
ssa20	64755917	0.293943	0.13717	0.156774	0.0237314	6.60619	0.104907	0.104907	3.94349e-11	1.36283e-08	0.99163
ssa16	13010223	0.740302	0.893673	-0.153371	0.0223095	-6.87472	0.0399528	0.0399528	6.21132e-12	2.63418e-09	0.991629
ssa03	60189949	0.697433	0.502976	0.194457	0.0394836	4.92501	0.0475236	0.0475236	8.43544e-07	7.2846e-05	0.991629
ssa05	85508653	0.42688	0.602239	-0.175359	0.0315006	-5.56685	0.03028	0.03028	2.59385e-08	3.91444e-06	0.991629
ssa04	15275686	0.111644	0.259392	-0.147748	0.0199589	-7.40259	0.052381	0.052381	1.33553e-13	8.42849e-11	0.991629
ssa17	69343347	0.904649	0.749547	0.155102	0.0230333	6.73383	0.0397836	0.0397836	1.65259e-11	6.30617e-09	0.991628
ssa07	29362845	0.608224	0.405028	0.203195	0.0431371	4.71045	0.0375357	0.0375357	2.47166e-06	0.000174699	0.991628
ssa13	111180464	0.407455	0.190491	0.216964	0.0488927	4.43755	0.0376995	0.0376995	9.099e-06	0.000494276	0.991627
ssa06	13034574	0.850657	0.644612	0.206045	0.0443286	4.64813	0.05366	0.05366	3.34963e-06	0.000223183	0.991627
ssa05	79724683	0.659087	0.832278	-0.173191	0.0305953	-5.66072	0.0450631	0.0450631	1.50737e-08	2.45726e-06	0.991627
ssa26-28	51855308	0.75331	0.537751	0.21556	0.0483062	4.46236	0.0461721	0.0461721	8.10625e-06	0.000451218	0.991627
ssa14	35764101	0.833404	0.668991	0.164413	0.026926	6.10609	0.0594202	0.0594202	1.02104e-09	2.37907e-07	0.991626
ssa11	21616343	0.804264	0.629032	0.175233	0.031449	5.57196	0.0625431	0.0625431	2.51891e-08	3.81804e-06	0.991626
ssa03	24108252	0.86992	0.687526	0.182394	0.0344429	5.29556	0.0939231	0.0939231	1.1865e-07	1.41958e-05	0.991626
ssa16	11452671	0.816937	0.622007	0.19493	0.0396832	4.91216	0.0328915	0.0328915	9.0078e-07	7.68551e-05	0.991626
ssa24	11656118	0.688379	0.530344	0.158035	0.0242604	6.51413	0.0389939	0.0389939	7.31098e-11	2.3482e-08	0.991626
ssa14	81300016	0.904552	0.741177	0.163375	0.0264925	6.16684	0.0349974	0.0349974	6.96668e-10	1.70318e-07	0.991626
ssa02	16798482	0.565133	0.3821	0.183033	0.0347101	5.27318	0.0398611	0.0398611	1.34081e-07	1.57371e-05	0.991626
ssa01q	47637387	0.551867	0.308824	0.243043	0.0597962	4.06452	0.0367587	0.0367587	4.81318e-05	0.00179752	0.991626
ssa18	64508517	0.752575	0.576798	0.175777	0.0316771	5.54902	0.0615314	0.0615314	2.87281e-08	4.26991e-06	0.991625
ssa21	41297523	0.585244	0.334471	0.250773	0.0630282	3.97875	0.11069	0.11069	6.92798e-05	0.00236948	0.991625
ssa05	75001644	0.784471	0.622297	0.162174	0.0259909	6.23965	0.0684656	0.0684656	4.3856e-10	1.1368e-07	0.991625
ssa13	53992128	0.798961	0.625673	0.173288	0.030637	5.65618	0.0449158	0.0449158	1.54783e-08	2.51459e-06	0.991625
ssa14	30721609	0.506129	0.336275	0.169854	0.0292015	5.81661	0.0628671	0.0628671	6.00531e-09	1.11136e-06	0.991624
ssa01-23	78612968	0.504746	0.322537	0.182209	0.0343667	5.30191	0.0583121	0.0583121	1.14595e-07	1.37841e-05	0.991624
ssa27	18773059	0.567187	0.379661	0.187526	0.0365893	5.12515	0.0533696	0.0533696	2.97299e-07	3.06694e-05	0.991624
ssa04	25010246	0.366189	0.124737	0.241452	0.0591331	4.08319	0.163555	0.163555	4.44214e-05	0.00169101	0.991624
ssa19	15908906	0.618017	0.809218	-0.1912	0.0381259	-5.01497	0.0574881	0.0574881	5.3041e-07	4.96654e-05	0.991623
ssa09	80991490	0.0351202	0.175336	-0.140216	0.016812	-8.34023	0.0731058	0.0731058	7.41474e-17	9.17615e-14	0.991623
ssa01-23	78446687	0.760045	0.565363	0.194682	0.0395819	4.91845	0.046355	0.046355	8.72326e-07	7.4857e-05	0.991623
ssa27	40186234	0.897505	0.745861	0.151643	0.0215896	7.0239	0.0378026	0.0378026	2.15759e-12	1.02519e-09	0.991623
ssa17	15673954	0.381613	0.544676	-0.163062	0.0263635	-6.18515	0.052875	0.052875	6.20423e-10	1.53903e-07	0.991622
ssa19	60551812	0.628969	0.426201	0.202768	0.0429627	4.71963	0.0414905	0.0414905	2.36272e-06	0.000168466	0.991622
ssa06	54340677	0.897686	0.72194	0.175745	0.0316656	5.55003	0.0436195	0.0436195	2.85623e-08	4.24923e-06	0.991622
ssa03	44268209	0.8564	0.699989	0.156411	0.0235831	6.63235	0.0368539	0.0368539	3.30378e-11	1.16484e-08	0.991622
ssa19	59802243	0.744825	0.897311	-0.152486	0.0219419	-6.9495	0.038311	0.038311	3.6658e-12	1.64505e-09	0.991622
ssa06	42508492	0.871274	0.693587	0.177687	0.0324775	5.47107	0.0538264	0.0538264	4.47315e-08	6.22199e-06	0.991622
ssa08-29	50307808	0.533345	0.342262	0.191083	0.038078	5.0182	0.0443824	0.0443824	5.21585e-07	4.89754e-05	0.991622
ssa22	24794574	0.636244	0.468961	0.167283	0.0281284	5.94711	0.0717979	0.0717979	2.72917e-09	5.60581e-07	0.991621
ssa16	46288166	0.903709	0.703169	0.20054	0.0420319	4.77113	0.0484361	0.0484361	1.83194e-06	0.000137123	0.991621
ssa01q	114811841	0.769416	0.58619	0.183226	0.0347942	5.26599	0.0665487	0.0665487	1.39433e-07	1.62593e-05	0.991621
ssa25	10215290	0.876268	0.70418	0.172087	0.0301375	5.71008	0.0399245	0.0399245	1.12924e-08	1.91557e-06	0.99162
ssa04	41241695	0.811297	0.648633	0.162664	0.026198	6.20903	0.0412475	0.0412475	5.33134e-10	1.34789e-07	0.99162
ssa04	67031922	0.763788	0.595062	0.168726	0.0287324	5.87232	0.0507547	0.0507547	4.29731e-09	8.32135e-07	0.99162
ssa26-28	34850296	0.850219	0.626949	0.22327	0.0515361	4.3323	0.0426203	0.0426203	1.47559e-05	0.000722388	0.99162
ssa12	30094482	0.465549	0.240658	0.22489	0.0522137	4.30712	0.0311381	0.0311381	1.65396e-05	0.000789827	0.99162
ssa03	65397126	0.362079	0.550431	-0.188351	0.0369378	-5.09915	0.124977	0.124977	3.4118e-07	3.44159e-05	0.991619
ssa10	29183706	0.736723	0.552774	0.183949	0.0350972	5.24112	0.0748638	0.0748638	1.59608e-07	1.82141e-05	0.991619
ssa20	33618762	0.18806	0.361904	-0.173843	0.0308727	-5.63098	0.0517883	0.0517883	1.79191e-08	2.85214e-06	0.991619
ssa04	20289197	0.88851	0.680447	0.208063	0.0451795	4.60525	0.0462546	0.0462546	4.11965e-06	0.00026341	0.991618
ssa13	102945167	0.758163	0.415118	0.343045	0.101626	3.37557	0.0398812	0.0398812	0.000736626	0.0132773	0.991618
ssa08-29	38149594	0.848136	0.647991	0.200145	0.0418694	4.78022	0.116614	0.116614	1.75102e-06	0.000132191	0.991618
ssa03	21892915	0.699062	0.489505	0.209558	0.0458048	4.57502	0.0391605	0.0391605	4.76181e-06	0.00029568	0.991618
ssa02	52210193	0.670335	0.446335	0.224	0.0518435	4.32069	0.0341283	0.0341283	1.55541e-05	0.000752878	0.991617
ssa05	41412860	0.664161	0.471748	0.192413	0.0386375	4.97997	0.0820197	0.0820197	6.35943e-07	5.76822e-05	0.991617
ssa01-23	78429103	0.780783	0.552024	0.228758	0.0538332	4.24939	0.0446648	0.0446648	2.14353e-05	0.000966244	0.991617
ssa13	45898993	0.649252	0.472324	0.176927	0.032163	5.50096	0.0636224	0.0636224	3.77719e-08	5.3884e-06	0.991617
ssa08-29	69632829	0.901833	0.733994	0.167839	0.0283631	5.9175	0.0607056	0.0607056	3.26873e-09	6.5637e-07	0.991617
ssa03	35105059	0.694821	0.870294	-0.175473	0.0315552	-5.56084	0.0422184	0.0422184	2.68482e-08	4.03098e-06	0.991617
ssa13	32871465	0.667731	0.480402	0.187329	0.0365122	5.13058	0.0386226	0.0386226	2.88848e-07	2.99431e-05	0.991616
ssa20	40091329	0.7124	0.53684	0.17556	0.0315915	5.55718	0.0317578	0.0317578	2.74166e-08	4.10365e-06	0.991616
ssa19	32361972	0.393784	0.220531	0.173253	0.0306271	5.65685	0.0392821	0.0392821	1.54177e-08	2.50625e-06	0.991616
ssa09	12308389	0.222422	0.0614253	0.160997	0.025503	6.31286	0.0929521	0.0929521	2.73931e-10	7.52029e-08	0.991616
ssa15	67934651	0.305887	0.140143	0.165744	0.0274879	6.02969	0.0524596	0.0524596	1.64271e-09	3.60454e-07	0.991615
ssa21	6067552	0.651601	0.818009	-0.166407	0.0277654	-5.99333	0.0514447	0.0514447	2.05585e-09	4.38368e-07	0.991615
ssa14	69348820	0.659173	0.491819	0.167354	0.0281612	5.94271	0.0355645	0.0355645	2.80343e-09	5.73908e-07	0.991615
ssa01-23	36443409	0.858988	0.707323	0.151665	0.0216014	7.02106	0.0453456	0.0453456	2.2019e-12	1.04406e-09	0.991615
ssa03	12236075	0.771724	0.583675	0.188049	0.0368138	5.10809	0.0672301	0.0672301	3.25424e-07	3.30737e-05	0.991615
ssa22	17426701	0.848988	0.680587	0.168402	0.0285994	5.88829	0.0441918	0.0441918	3.90208e-09	7.64796e-07	0.991615
ssa04	54464318	0.852583	0.669379	0.183205	0.0347887	5.26621	0.0404767	0.0404767	1.39269e-07	1.62438e-05	0.991615
ssa14	70618454	0.686435	0.856505	-0.17007	0.0292972	-5.80499	0.0336687	0.0336687	6.43703e-09	1.18022e-06	0.991615
ssa15	100547177	0.894316	0.699993	0.194322	0.0394374	4.92736	0.0539855	0.0539855	8.33498e-07	7.21257e-05	0.991615
ssa10	81049588	0.359933	0.557387	-0.197454	0.0407468	-4.84587	0.0643111	0.0643111	1.26058e-06	0.000101227	0.991615
ssa08-29	4327334	0.701993	0.526857	0.175136	0.0314155	5.57483	0.0758398	0.0758398	2.47773e-08	3.76488e-06	0.991614
ssa18	80350712	0.860914	0.665096	0.195818	0.0400634	4.88771	0.135034	0.135034	1.02017e-06	8.51226e-05	0.991614
ssa11	26443812	0.947023	0.794528	0.152495	0.0219492	6.94764	0.0464513	0.0464513	3.71435e-12	1.66424e-09	0.991614
ssa25	22570009	0.760503	0.542427	0.218076	0.0493701	4.41717	0.0389382	0.0389382	1e-05	0.000532594	0.991614
ssa10	102393034	0.695325	0.533644	0.161681	0.0257903	6.26907	0.0382973	0.0382973	3.63205e-10	9.63524e-08	0.991613
ssa07	11537162	0.818062	0.633193	0.184869	0.0354858	5.20967	0.0497902	0.0497902	1.89181e-07	2.10026e-05	0.991613
ssa18	64249706	0.697802	0.52308	0.174723	0.0312434	5.59231	0.0433347	0.0433347	2.2407e-08	3.45427e-06	0.991613
ssa22	51004375	0.175671	0.032903	0.142768	0.0178824	7.98374	0.0753006	0.0753006	1.4197e-15	1.36235e-12	0.991613
ssa04	9877673	0.920974	0.768257	0.152717	0.0220424	6.92833	0.033665	0.033665	4.25829e-12	1.87948e-09	0.991613
ssa22	60137033	0.501298	0.295265	0.206033	0.044335	4.64719	0.0399137	0.0399137	3.36494e-06	0.000223987	0.991613
ssa10	33152522	0.563692	0.383042	0.18065	0.0337221	5.35704	0.0409637	0.0409637	8.45986e-08	1.06694e-05	0.991613
ssa18	34767709	0.83937	0.645915	0.193454	0.0390758	4.95074	0.0461516	0.0461516	7.39329e-07	6.53599e-05	0.991613
ssa22	15861343	0.718616	0.51978	0.198836	0.0413265	4.81134	0.0549139	0.0549139	1.49922e-06	0.000116561	0.991612
ssa10	34870374	0.491112	0.302386	0.188727	0.0370996	5.08703	0.150344	0.150344	3.63713e-07	3.62847e-05	0.991612
ssa01q	5330287	0.875077	0.715932	0.159145	0.0247305	6.43517	0.0389645	0.0389645	1.23332e-10	3.72631e-08	0.991612
ssa04	88587141	0.641185	0.440702	0.200483	0.0420155	4.77165	0.262023	0.262023	1.82722e-06	0.000136837	0.991612
ssa06	39528955	0.670587	0.466999	0.203588	0.0433137	4.70031	0.0539727	0.0539727	2.59762e-06	0.00018187	0.991612
ssa01-23	81707991	0.242487	0.0769211	0.165566	0.0274156	6.03912	0.233693	0.233693	1.54956e-09	3.42532e-07	0.991612
ssa05	71461962	0.872344	0.708721	0.163623	0.0266032	6.15051	0.0395371	0.0395371	7.72325e-10	1.8636e-07	0.991612
ssa20	11799120	0.779239	0.571711	0.207528	0.0449617	4.61567	0.0458773	0.0458773	3.91833e-06	0.000253049	0.991611
ssa25	44993443	0.463032	0.286174	0.176857	0.0321369	5.50324	0.0368959	0.0368959	3.72882e-08	5.33015e-06	0.991611
ssa09	140357311	0.888585	0.741944	0.146641	0.0195023	7.51914	0.0433453	0.0433453	5.51391e-14	3.78881e-11	0.991611
ssa21	23491433	0.0715928	0.214848	-0.143255	0.018087	-7.92035	0.0654045	0.0654045	2.36838e-15	2.177e-12	0.991611
ssa10	87453479	0.408843	0.220242	0.188601	0.0370479	5.09073	0.0600467	0.0600467	3.56688e-07	3.56985e-05	0.991611
ssa04	76180673	0.697565	0.859231	-0.161666	0.0257857	-6.26963	0.0923741	0.0923741	3.61917e-10	9.60468e-08	0.99161
ssa05	25307104	0.875468	0.718287	0.157181	0.0239102	6.57381	0.046096	0.046096	4.90448e-11	1.65252e-08	0.99161
ssa05	51060195	0.884146	0.711039	0.173107	0.0305697	5.6627	0.0410409	0.0410409	1.49013e-08	2.43284e-06	0.99161
ssa11	16498836	0.817334	0.635411	0.181923	0.0342561	5.31067	0.0502692	0.0502692	1.09224e-07	1.32374e-05	0.99161
ssa08-29	26889435	0.311943	0.456137	-0.144194	0.0184798	-7.80279	0.179693	0.179693	6.05535e-15	5.12191e-12	0.99161
ssa22	24794501	0.65169	0.480215	0.171475	0.0298875	5.73736	0.0554636	0.0554636	9.61637e-09	1.66855e-06	0.99161
ssa04	45199423	0.707571	0.528071	0.1795	0.0332433	5.39959	0.0897633	0.0897633	6.67948e-08	8.74119e-06	0.991609
ssa13	55640449	0.590931	0.394301	0.19663	0.0404064	4.8663	0.0367599	0.0367599	1.13707e-06	9.30551e-05	0.991609
ssa09	122926129	0.635482	0.832016	-0.196533	0.0403663	-4.86874	0.0678452	0.0678452	1.1231e-06	9.21105e-05	0.991609
ssa05	33409314	0.440272	0.223892	0.216379	0.0486657	4.44624	0.036027	0.036027	8.73847e-06	0.00047882	0.991608
ssa21	32113359	0.663816	0.457019	0.206798	0.044659	4.63059	0.0365543	0.0365543	3.64618e-06	0.000238853	0.991608
ssa16	5194073	0.789207	0.637568	0.151638	0.0215933	7.02246	0.0492421	0.0492421	2.17998e-12	1.03499e-09	0.991608
ssa01q	62977459	0.404808	0.226828	0.177979	0.0326086	5.45806	0.0861894	0.0861894	4.81377e-08	6.61916e-06	0.991607
ssa13	92091717	0.836977	0.641435	0.195542	0.039953	4.89431	0.0381103	0.0381103	9.86514e-07	8.27882e-05	0.991607
ssa05	21911331	0.793118	0.608042	0.185076	0.0355765	5.20219	0.0671327	0.0671327	1.9695e-07	2.17225e-05	0.991607
ssa09	117851667	0.40444	0.578762	-0.174322	0.0310795	-5.60889	0.100574	0.100574	2.03628e-08	3.18227e-06	0.991606
ssa01-23	19554358	0.424263	0.241158	0.183104	0.0347525	5.26881	0.149913	0.149913	1.37308e-07	1.60526e-05	0.991606
ssa18	60589770	0.879096	0.700651	0.178446	0.0328045	5.43967	0.0329546	0.0329546	5.33796e-08	7.22668e-06	0.991606
ssa09	118857998	0.823683	0.65958	0.164103	0.0268067	6.12171	0.0898194	0.0898194	9.25787e-10	2.18321e-07	0.991605
ssa10	115386093	0.557558	0.38484	0.172717	0.0304092	5.67977	0.0893286	0.0893286	1.34877e-08	2.2333e-06	0.991605
ssa04	58881631	0.683344	0.862896	-0.179552	0.0332675	-5.39723	0.0379799	0.0379799	6.76787e-08	8.83829e-06	0.991605
ssa02	42003270	0.555824	0.388374	0.167451	0.0282068	5.93653	0.0364727	0.0364727	2.91115e-09	5.93226e-07	0.991605
ssa10	42054635	0.535508	0.368706	0.166801	0.0279353	5.97098	0.0549106	0.0549106	2.35831e-09	4.93916e-07	0.991605
ssa06	35918635	0.776544	0.586199	0.190345	0.0377814	5.03806	0.0460472	0.0460472	4.70268e-07	4.49365e-05	0.991605
ssa16	35102472	0.624199	0.451539	0.17266	0.0303858	5.68227	0.35366	0.35366	1.32921e-08	2.20529e-06	0.991605
ssa19	83539538	0.61593	0.425373	0.190557	0.0378702	5.03185	0.0342709	0.0342709	4.85773e-07	4.61633e-05	0.991604
ssa26-28	42487179	0.831886	0.614808	0.217078	0.0489615	4.43365	0.037764	0.037764	9.2652e-06	0.000501398	0.991604
ssa15	46289130	0.62164	0.438949	0.182691	0.034581	5.28299	0.0486218	0.0486218	1.27095e-07	1.50425e-05	0.991604
ssa27	14490015	0.236128	0.415654	-0.179526	0.0332577	-5.39803	0.147303	0.147303	6.7375e-08	8.80504e-06	0.991604
ssa26-28	71191187	0.803509	0.591134	0.212375	0.046995	4.5191	0.107016	0.107016	6.21032e-06	0.000365172	0.991604
ssa17	59708341	0.864195	0.690007	0.174188	0.031026	5.61427	0.0378639	0.0378639	1.97395e-08	3.09839e-06	0.991603
ssa11	73692839	0.949452	0.799385	0.150067	0.0209382	7.16711	0.0606873	0.0606873	7.65961e-13	4.05047e-10	0.991602
ssa02	79499903	0.205184	0.0486438	0.15654	0.0236458	6.62021	0.0762636	0.0762636	3.58696e-11	1.25312e-08	0.991602
ssa18	13123716	0.430826	0.248304	0.182522	0.0345116	5.2887	0.197041	0.197041	1.23189e-07	1.46525e-05	0.991602
ssa10	68999580	0.804753	0.622405	0.182348	0.0344394	5.29475	0.0472157	0.0472157	1.19182e-07	1.42504e-05	0.991601
ssa16	62516703	0.849792	0.650251	0.199541	0.04163	4.7932	0.0514784	0.0514784	1.64138e-06	0.000125491	0.991601
ssa20	64567310	0.779948	0.572856	0.207092	0.0447883	4.62381	0.0772044	0.0772044	3.76752e-06	0.000245257	0.991601
ssa10	31784163	0.909429	0.727143	0.182286	0.034414	5.29686	0.0370975	0.0370975	1.17808e-07	1.41119e-05	0.9916
ssa26-28	71112544	0.756175	0.57215	0.184025	0.0351412	5.23672	0.0395247	0.0395247	1.63453e-07	1.85834e-05	0.9916
ssa01q	98831008	0.638755	0.447407	0.191349	0.0382043	5.00856	0.0417903	0.0417903	5.48385e-07	5.10589e-05	0.9916
ssa07	12486174	0.850745	0.689388	0.161357	0.025661	6.28802	0.0343211	0.0343211	3.2155e-10	8.65945e-08	0.9916
ssa11	92667384	0.277052	0.470122	-0.193069	0.0389241	-4.96015	0.0894285	0.0894285	7.04384e-07	6.27799e-05	0.9916
ssa20	96276542	0.736616	0.534986	0.20163	0.0425047	4.74372	0.0585128	0.0585128	2.09825e-06	0.000153069	0.9916
ssa05	20381642	0.639901	0.46704	0.172861	0.0304726	5.67268	0.0524869	0.0524869	1.40584e-08	2.31417e-06	0.9916
ssa26-28	72787272	0.572577	0.418147	0.15443	0.0227644	6.78384	0.0481731	0.0481731	1.17021e-11	4.63436e-09	0.991599
ssa15	27568458	0.711576	0.526651	0.184925	0.0355182	5.20648	0.0394301	0.0394301	1.92454e-07	2.13079e-05	0.991599
ssa13	87127875	0.380815	0.155503	0.225312	0.0524097	4.29906	0.0445168	0.0445168	1.71528e-05	0.000812491	0.991599
ssa03	79117661	0.657603	0.418296	0.239307	0.058263	4.10735	0.0467068	0.0467068	4.00224e-05	0.00156164	0.991599
ssa22	14912277	0.757587	0.574667	0.18292	0.0346804	5.27446	0.0635259	0.0635259	1.33148e-07	1.56456e-05	0.991598
ssa20	50748987	0.87522	0.684289	0.19093	0.0380304	5.02046	0.0421273	0.0421273	5.15467e-07	4.84941e-05	0.991598
ssa25	36330421	0.826758	0.647449	0.179309	0.0331701	5.40574	0.0710267	0.0710267	6.45401e-08	8.48997e-06	0.991598
ssa14	92594995	0.451753	0.608835	-0.157081	0.0238736	-6.5797	0.045548	0.045548	4.71396e-11	1.59594e-08	0.991598
ssa09	151707435	0.88298	0.711986	0.170995	0.0296927	5.75881	0.0537899	0.0537899	8.47081e-09	1.49547e-06	0.991598
ssa03	44131834	0.783463	0.614925	0.168537	0.028665	5.87954	0.139021	0.139021	4.11396e-09	8.01271e-07	0.991598
ssa01-23	73351388	0.636761	0.455099	0.181661	0.0341542	5.31886	0.0350604	0.0350604	1.04421e-07	1.27445e-05	0.991598
ssa09	138396930	0.355416	0.186691	0.168725	0.0287437	5.86998	0.0811718	0.0811718	4.35853e-09	8.42399e-07	0.991598
ssa13	34444594	0.894421	0.740545	0.153876	0.0225332	6.82886	0.0783473	0.0783473	8.55945e-12	3.50971e-09	0.991598
ssa03	59863064	0.609623	0.42128	0.188343	0.036949	5.09738	0.0320453	0.0320453	3.4438e-07	3.46845e-05	0.991598
ssa10	29031823	0.812878	0.638495	0.174383	0.0311101	5.60534	0.0380324	0.0380324	2.0785e-08	3.23876e-06	0.991597
ssa25	44461652	0.684898	0.450497	0.234401	0.0562127	4.16989	0.238954	0.238954	3.04742e-05	0.00126723	0.991597
ssa12	68488625	0.793258	0.597471	0.195787	0.0400628	4.887	0.0381343	0.0381343	1.02383e-06	8.53722e-05	0.991597
ssa02	51745382	0.412316	0.598589	-0.186274	0.0360839	-5.16224	0.0448414	0.0448414	2.44013e-07	2.60033e-05	0.991597
ssa13	97679584	0.887672	0.739563	0.148109	0.0201215	7.36072	0.0507686	0.0507686	1.8292e-13	1.11938e-10	0.991597
ssa12	72961877	0.919522	0.746981	0.172541	0.0303403	5.68686	0.0413614	0.0413614	1.29397e-08	2.15466e-06	0.991597
ssa16	27417623	0.868107	0.680644	0.187463	0.0365813	5.12455	0.050723	0.050723	2.98253e-07	3.07523e-05	0.991597
ssa20	10450060	0.730969	0.506179	0.22479	0.0521943	4.30679	0.034229	0.034229	1.65642e-05	0.000790744	0.991596
ssa01-23	34385364	0.742539	0.57617	0.166369	0.0277595	5.99324	0.0825592	0.0825592	2.05707e-09	4.38603e-07	0.991596
ssa24	25502038	0.628415	0.456115	0.172299	0.0302398	5.69776	0.0373929	0.0373929	1.21394e-08	2.03884e-06	0.991596
ssa13	24056035	0.721121	0.536784	0.184338	0.0352751	5.22572	0.0466471	0.0466471	1.73479e-07	1.95312e-05	0.991595
ssa26-28	37095464	0.627256	0.445254	0.182002	0.0342984	5.30644	0.0503271	0.0503271	1.11785e-07	1.34998e-05	0.991595
ssa15	109352927	0.869072	0.664394	0.204678	0.0437828	4.67485	0.0383483	0.0383483	2.94171e-06	0.000201012	0.991595
ssa22	50263633	0.698254	0.532369	0.165885	0.027557	6.01968	0.069325	0.069325	1.74759e-09	3.80428e-07	0.991595
ssa24	40619768	0.760877	0.569052	0.191825	0.0384071	4.99453	0.0661803	0.0661803	5.89803e-07	5.4197e-05	0.991595
ssa09	63557081	0.822095	0.642864	0.179232	0.0331398	5.40834	0.0407424	0.0407424	6.36105e-08	8.38527e-06	0.991595
ssa10	15119849	0.669798	0.832183	-0.162385	0.0260936	-6.22318	0.116032	0.116032	4.87165e-10	1.24559e-07	0.991595
ssa11	98766491	0.664787	0.473244	0.191543	0.0382893	5.00252	0.0453199	0.0453199	5.65861e-07	5.2397e-05	0.991595
ssa10	9587962	0.868874	0.700557	0.168317	0.0285749	5.89039	0.0575408	0.0575408	3.85278e-09	7.56374e-07	0.991594
ssa12	95966403	0.881341	0.725111	0.156231	0.0235196	6.64258	0.0499876	0.0499876	3.08246e-11	1.09517e-08	0.991594
ssa10	53115917	0.650753	0.469276	0.181477	0.0340793	5.32513	0.493464	0.493464	1.00879e-07	1.23791e-05	0.991594
ssa08-29	763853	0.142921	0.320262	-0.177341	0.0323493	-5.48206	0.066131	0.066131	4.20403e-08	5.90435e-06	0.991594
ssa14	35764011	0.833404	0.668991	0.164413	0.0269421	6.10245	0.0449211	0.0449211	1.04452e-09	2.42568e-07	0.991594
ssa21	2508320	0.860583	0.705173	0.15541	0.0231766	6.70549	0.0343237	0.0343237	2.00737e-11	7.49176e-09	0.991594
ssa06	31451076	0.907238	0.742989	0.164249	0.0268735	6.11191	0.0368173	0.0368173	9.84439e-10	2.30377e-07	0.991594
ssa12	89436693	0.468389	0.670024	-0.201635	0.0425119	-4.74303	0.0384262	0.0384262	2.10543e-06	0.000153479	0.991593
ssa20	79544856	0.807061	0.635113	0.171947	0.0300942	5.71364	0.0334455	0.0334455	1.10583e-08	1.88143e-06	0.991593
ssa12	7161846	0.0578981	0.223763	-0.165865	0.0275499	-6.02052	0.0429482	0.0429482	1.7386e-09	3.78744e-07	0.991593
ssa01-23	26123122	0.657539	0.425605	0.231934	0.0551854	4.20281	0.0417394	0.0417394	2.63627e-05	0.00113364	0.991593
ssa26-28	70421633	0.561258	0.384746	0.176512	0.0320037	5.51536	0.0542559	0.0542559	3.4807e-08	5.02802e-06	0.991592
ssa04	68268412	0.79165	0.584733	0.206917	0.0447218	4.62675	0.0398392	0.0398392	3.71443e-06	0.000242456	0.991592
ssa08-29	57934617	0.635651	0.819489	-0.183838	0.0350685	-5.24226	0.045844	0.045844	1.58621e-07	1.81196e-05	0.991592
ssa18	57449338	0.0783371	0.225807	-0.14747	0.0198562	-7.42691	0.0345213	0.0345213	1.11162e-13	7.14045e-11	0.991592
ssa15	35369557	0.665117	0.498815	0.166303	0.0277337	5.99641	0.0665365	0.0665365	2.01731e-09	4.31227e-07	0.991592
ssa10	22427934	0.26806	0.106244	0.161816	0.0258571	6.25809	0.0603954	0.0603954	3.89718e-10	1.02475e-07	0.991592
ssa22	34983254	0.757447	0.577709	0.179738	0.0333537	5.38886	0.0367469	0.0367469	7.09078e-08	9.19337e-06	0.991592
ssa25	34276109	0.798738	0.6051	0.193638	0.0391678	4.9438	0.0362021	0.0362021	7.66134e-07	6.7301e-05	0.991591
ssa01-23	74563248	0.697317	0.484982	0.212335	0.046989	4.51883	0.044632	0.044632	6.21834e-06	0.000365546	0.991591
ssa26-28	86050866	0.604454	0.428279	0.176174	0.0318633	5.52907	0.0408515	0.0408515	3.21929e-08	4.70391e-06	0.991591
ssa07	14307222	0.858485	0.709857	0.148628	0.0203409	7.30686	0.0320514	0.0320514	2.73463e-13	1.60625e-10	0.991591
ssa10	5073410	0.749277	0.541523	0.207754	0.0450728	4.60929	0.0341474	0.0341474	4.04046e-06	0.000259358	0.991591
ssa26-28	44605981	0.538052	0.338752	0.199301	0.041537	4.79815	0.0509636	0.0509636	1.6014e-06	0.000122972	0.991591
ssa01-23	28311654	0.10947	0.256043	-0.146572	0.019481	-7.52385	0.0667635	0.0667635	5.31868e-14	3.66773e-11	0.991591
ssa02	86079018	0.458865	0.290559	0.168306	0.0285722	5.89054	0.038751	0.038751	3.84932e-09	7.55764e-07	0.99159
ssa13	41129561	0.615721	0.452127	0.163594	0.0266014	6.14982	0.062361	0.062361	7.75693e-10	1.87056e-07	0.99159
ssa03	57346866	0.783868	0.592399	0.191469	0.0382618	5.00419	0.051064	0.051064	5.60963e-07	5.20182e-05	0.99159
ssa04	15311581	0.870724	0.69989	0.170834	0.02963	5.76558	0.0426142	0.0426142	8.13796e-09	1.44455e-06	0.99159
ssa12	68935360	0.84693	0.678548	0.168382	0.0286043	5.88659	0.0459304	0.0459304	3.94234e-09	7.71826e-07	0.99159
ssa11	30697775	0.602452	0.421827	0.180625	0.0337264	5.3556	0.0816987	0.0816987	8.52743e-08	1.07411e-05	0.991589
ssa11	20161484	0.607832	0.438774	0.169058	0.0288878	5.85224	0.0471973	0.0471973	4.85004e-09	9.23836e-07	0.991589
ssa16	77890723	0.469111	0.292093	0.177018	0.0322173	5.49448	0.0873375	0.0873375	3.91855e-08	5.55797e-06	0.991589
ssa27	9886928	0.301467	0.522969	-0.221501	0.0508257	-4.35806	0.0769854	0.0769854	1.3122e-05	0.000659212	0.991588
ssa06	41376015	0.665193	0.502656	0.162537	0.02616	6.21318	0.0566956	0.0566956	5.19238e-10	1.31693e-07	0.991588
ssa09	142736580	0.888839	0.726962	0.161878	0.0258844	6.25388	0.041588	0.041588	4.00377e-10	1.04947e-07	0.991588
ssa21	41192034	0.710209	0.492602	0.217606	0.0491967	4.42318	0.041302	0.041302	9.72568e-06	0.000521041	0.991588
ssa24	20459061	0.617682	0.801942	-0.18426	0.0352475	-5.2276	0.0355469	0.0355469	1.71722e-07	1.93662e-05	0.991588
ssa19	19419809	0.722552	0.56598	0.156571	0.0236649	6.61619	0.0467252	0.0467252	3.68563e-11	1.28361e-08	0.991588
ssa06	70712536	0.822085	0.651655	0.17043	0.0294622	5.7847	0.107158	0.107158	7.26399e-09	1.30927e-06	0.991588
ssa18	18061307	0.84134	0.691875	0.149465	0.0206923	7.22322	0.109823	0.109823	5.07696e-13	2.80248e-10	0.991587
ssa17	56940762	0.765625	0.602119	0.163506	0.0265659	6.15472	0.038408	0.038408	7.521e-10	1.82107e-07	0.991587
ssa19	9311508	0.802966	0.61382	0.189146	0.037292	5.07203	0.0403426	0.0403426	3.93604e-07	3.87608e-05	0.991587
ssa04	18263403	0.710432	0.530597	0.179834	0.0333969	5.38477	0.0406448	0.0406448	7.25368e-08	9.36946e-06	0.991587
ssa06	18217869	0.810821	0.586487	0.224333	0.0520118	4.31312	0.0708743	0.0708743	1.60967e-05	0.000773183	0.991587
ssa26-28	71120432	0.448279	0.276516	0.171763	0.0300204	5.72153	0.0919415	0.0919415	1.05566e-08	1.80773e-06	0.991587
ssa02	50349111	0.790911	0.628611	0.1623	0.0260619	6.22748	0.059478	0.059478	4.74008e-10	1.21632e-07	0.991586
ssa05	63831545	0.429502	0.261873	0.167628	0.028291	5.92514	0.0315711	0.0315711	3.12038e-09	6.30325e-07	0.991586
ssa13	36648495	0.849447	0.677125	0.172322	0.0302548	5.6957	0.0524858	0.0524858	1.22869e-08	2.06037e-06	0.991586
ssa10	100169263	0.546098	0.722977	-0.17688	0.0321613	-5.49976	0.0364368	0.0364368	3.80311e-08	5.42039e-06	0.991586
ssa04	25622909	0.483693	0.662298	-0.178605	0.0328833	-5.43148	0.094103	0.094103	5.58873e-08	7.51593e-06	0.991586
ssa17	53782044	0.793558	0.628032	0.165526	0.0274119	6.03848	0.0416014	0.0416014	1.55577e-09	3.43722e-07	0.991586
ssa03	21892960	0.699062	0.489505	0.209558	0.0458321	4.57229	0.0460893	0.0460893	4.82422e-06	0.000298792	0.991585
ssa20	5656556	0.755933	0.589545	0.166389	0.0277731	5.99102	0.218547	0.218547	2.08533e-09	4.43764e-07	0.991585
ssa12	86181097	0.655891	0.410931	0.24496	0.0606428	4.03939	0.0793389	0.0793389	5.35894e-05	0.00195024	0.991585
ssa15	64162997	0.722465	0.525763	0.196702	0.0404545	4.8623	0.0765338	0.0765338	1.16032e-06	9.46119e-05	0.991585
ssa05	14398396	0.289975	0.443116	-0.153141	0.0222314	-6.88853	0.0387756	0.0387756	5.63734e-12	2.41466e-09	0.991585
ssa01q	8302479	0.528332	0.708461	-0.180129	0.0335216	-5.37351	0.0663502	0.0663502	7.72175e-08	9.87885e-06	0.991584
ssa22	55991192	0.925518	0.747969	0.177549	0.0324426	5.47271	0.0325738	0.0325738	4.43215e-08	6.174e-06	0.991584
ssa18	53671875	0.649678	0.454053	0.195625	0.0400047	4.89005	0.0520026	0.0520026	1.0081e-06	8.42874e-05	0.991584
ssa12	75426896	0.637674	0.451068	0.186606	0.0362318	5.15034	0.0399006	0.0399006	2.6002e-07	2.74231e-05	0.991583
ssa11	40978035	0.785767	0.590827	0.19494	0.0397185	4.90804	0.200527	0.200527	9.19893e-07	7.81907e-05	0.991583
ssa02	87142285	0.887042	0.712982	0.17406	0.0309834	5.61784	0.0324542	0.0324542	1.93357e-08	3.04419e-06	0.991583
ssa01-23	44289364	0.731609	0.5168	0.214809	0.0480314	4.47227	0.0536161	0.0536161	7.7395e-06	0.000434994	0.991583
ssa07	14307173	0.858485	0.709857	0.148628	0.0203441	7.30573	0.0544964	0.0544964	2.75762e-13	1.61793e-10	0.991583
ssa16	38044031	0.417967	0.250566	0.167401	0.0281979	5.93666	0.0964782	0.0964782	2.90889e-09	5.92837e-07	0.991582
ssa26-28	35511037	0.769762	0.58899	0.180772	0.0337917	5.34959	0.0321415	0.0321415	8.81517e-08	1.10478e-05	0.991582
ssa18	25373943	0.683636	0.503814	0.179822	0.0333947	5.38474	0.0670099	0.0670099	7.25488e-08	9.37072e-06	0.991582
ssa17	21620760	0.290478	0.099357	0.191121	0.0381217	5.01343	0.0430383	0.0430383	5.34669e-07	4.99964e-05	0.991582
ssa08-29	42652744	0.85862	0.683007	0.175613	0.0316339	5.55142	0.0494206	0.0494206	2.8336e-08	4.2207e-06	0.991582
ssa01q	27318420	0.942138	0.791363	0.150775	0.0212425	7.0978	0.0400297	0.0400297	1.26761e-12	6.36785e-10	0.991582
ssa22	17646873	0.856062	0.693955	0.162108	0.025984	6.23876	0.0940834	0.0940834	4.41057e-10	1.14237e-07	0.991581
ssa10	102746374	0.596964	0.382023	0.214941	0.0480882	4.46973	0.0430357	0.0430357	7.83166e-06	0.000439058	0.991581
ssa09	55076450	0.865366	0.700896	0.16447	0.0269724	6.09771	0.0544284	0.0544284	1.076e-09	2.48999e-07	0.991581
ssa04	49973138	0.25152	0.0850658	0.166454	0.0278029	5.98694	0.133522	0.133522	2.13824e-09	4.53638e-07	0.99158
ssa05	33433496	0.843468	0.676479	0.166989	0.0280266	5.95823	0.0392011	0.0392011	2.54983e-09	5.28444e-07	0.99158
ssa18	59657365	0.837784	0.644189	0.193596	0.0391583	4.94393	0.0432297	0.0432297	7.65647e-07	6.72663e-05	0.99158
ssa03	44131754	0.779345	0.592683	0.186662	0.0362576	5.14823	0.0345847	0.0345847	2.62952e-07	2.76846e-05	0.99158
ssa25	17381100	0.762015	0.575102	0.186913	0.0363625	5.14028	0.0594495	0.0594495	2.74336e-07	2.86815e-05	0.99158
ssa08-29	31197193	0.496076	0.330998	0.165078	0.0272274	6.06294	0.0355376	0.0355376	1.33651e-09	3.00974e-07	0.99158
ssa18	60204680	0.844884	0.680958	0.163926	0.0267453	6.12914	0.0568669	0.0568669	8.83526e-10	2.09535e-07	0.99158
ssa08-29	62635038	0.575544	0.748575	-0.173031	0.0305549	-5.66297	0.222213	0.222213	1.48779e-08	2.42965e-06	0.99158
ssa03	25504152	0.588738	0.397461	0.191277	0.0381886	5.00874	0.0695507	0.0695507	5.47865e-07	5.10196e-05	0.99158
ssa11	88961718	0.20351	0.384439	-0.180929	0.0338594	-5.34354	0.0419551	0.0419551	9.11502e-08	1.13619e-05	0.991579
ssa10	78011013	0.749309	0.536496	0.212813	0.0471998	4.50877	0.0717528	0.0717528	6.52056e-06	0.000379569	0.991578
ssa10	71873773	0.783622	0.624675	0.158947	0.0246627	6.44482	0.0480629	0.0480629	1.15736e-10	3.52279e-08	0.991578
ssa14	39941285	0.646831	0.832987	-0.186156	0.0360469	-5.16427	0.0372542	0.0372542	2.41383e-07	2.57672e-05	0.991578
ssa10	6009405	0.886609	0.718195	0.168414	0.0286238	5.88369	0.0508787	0.0508787	4.01222e-09	7.83883e-07	0.991578
ssa06	16717094	0.869401	0.684784	0.184617	0.0354034	5.21468	0.0382382	0.0382382	1.84139e-07	2.05333e-05	0.991578
ssa03	54140404	0.564532	0.35554	0.208992	0.0456016	4.58299	0.157849	0.157849	4.58368e-06	0.000286772	0.991578
ssa17	64791048	0.866779	0.686727	0.180052	0.0334938	5.37569	0.03797	0.03797	7.62888e-08	9.77895e-06	0.991577
ssa01-23	63886187	0.777217	0.604253	0.172964	0.0305284	5.66568	0.0417459	0.0417459	1.46445e-08	2.39709e-06	0.991577
ssa13	28234486	0.57337	0.367422	0.205948	0.0443293	4.64587	0.408655	0.408655	3.38641e-06	0.000225128	0.991576
ssa22	763832	0.764203	0.553077	0.211125	0.0464958	4.54074	0.0480258	0.0480258	5.60566e-06	0.00033666	0.991576
ssa10	106758993	0.775812	0.57467	0.201142	0.0423188	4.75302	0.0381975	0.0381975	2.00399e-06	0.000147487	0.991576
ssa09	25792259	0.708736	0.525772	0.182964	0.0347131	5.27077	0.0458352	0.0458352	1.35855e-07	1.59121e-05	0.991576
ssa03	9798357	0.370201	0.176824	0.193377	0.0390701	4.94949	0.0961954	0.0961954	7.44064e-07	6.56987e-05	0.991576
ssa18	60205969	0.727595	0.538031	0.189564	0.0374748	5.05845	0.0369711	0.0369711	4.22674e-07	4.11295e-05	0.991576
ssa12	52791323	0.812567	0.515677	0.296891	0.0823831	3.60378	0.0299205	0.0299205	0.000313625	0.00722876	0.991575
ssa01-23	21973412	0.618826	0.424831	0.193995	0.0393291	4.93261	0.0654588	0.0654588	8.11371e-07	7.05387e-05	0.991575
ssa03	38302961	0.455117	0.632467	-0.17735	0.0323644	-5.47978	0.115454	0.115454	4.25861e-08	5.96875e-06	0.991575
ssa01q	115598816	0.737208	0.558899	0.178309	0.032766	5.4419	0.0371471	0.0371471	5.27147e-08	7.15059e-06	0.991575
ssa13	44747682	0.609978	0.395273	0.214705	0.0479947	4.47352	0.0409378	0.0409378	7.69433e-06	0.000432941	0.991575
ssa27	36464157	0.860807	0.661512	0.199295	0.0415466	4.79689	0.0426444	0.0426444	1.61148e-06	0.000123613	0.991575
ssa20	47628450	0.694129	0.521982	0.172147	0.0301875	5.70258	0.135973	0.135973	1.18011e-08	1.99022e-06	0.991575
ssa04	28097046	0.707559	0.488867	0.218692	0.0496632	4.40351	0.151271	0.151271	1.06515e-05	0.000559636	0.991575
ssa02	30224405	0.601228	0.38755	0.213678	0.0475654	4.4923	0.0446691	0.0446691	7.04596e-06	0.000403812	0.991574
ssa12	86534127	0.284278	0.0894267	0.194851	0.0396881	4.90957	0.0358614	0.0358614	9.12785e-07	7.7695e-05	0.991574
ssa16	22728492	0.864541	0.689767	0.174773	0.0312872	5.58611	0.0357564	0.0357564	2.32215e-08	3.5605e-06	0.991574
ssa20	21508817	0.805764	0.624996	0.180768	0.0337958	5.34884	0.037858	0.037858	8.85181e-08	1.10856e-05	0.991573
ssa10	29044082	0.767854	0.593744	0.17411	0.0310096	5.61471	0.0501601	0.0501601	1.96898e-08	3.09152e-06	0.991573
ssa09	71151288	0.517456	0.718216	-0.20076	0.042161	-4.76174	0.0391128	0.0391128	1.91927e-06	0.000142408	0.991573
ssa01q	26190485	0.839285	0.653639	0.185646	0.035837	5.1803	0.0385717	0.0385717	2.21535e-07	2.39745e-05	0.991573
ssa08-29	13085128	0.236976	0.393828	-0.156852	0.0237886	-6.59355	0.0340356	0.0340356	4.29424e-11	1.47039e-08	0.991573
ssa27	17938178	0.593062	0.4178	0.175262	0.0314923	5.56523	0.0553654	0.0553654	2.6181e-08	3.94564e-06	0.991572
ssa05	91146088	0.864894	0.691568	0.173326	0.0306822	5.64906	0.0420727	0.0420727	1.61326e-08	2.60624e-06	0.991572
ssa19	83346721	0.739893	0.496749	0.243144	0.0598972	4.05936	0.0545615	0.0545615	4.92068e-05	0.00182806	0.991572
ssa11	4039007	0.859338	0.669642	0.189696	0.0375323	5.0542	0.0549897	0.0549897	4.32188e-07	4.18994e-05	0.991572
ssa13	53495549	0.835515	0.665276	0.17024	0.0293911	5.79222	0.161259	0.161259	6.94639e-09	1.2602e-06	0.991572
ssa24	1944614	0.887088	0.689863	0.197225	0.0406831	4.84784	0.0369227	0.0369227	1.24814e-06	0.000100417	0.991572
ssa01-23	10573970	0.181282	0.0456512	0.135631	0.0149097	9.09686	0.0498898	0.0498898	9.2983e-20	1.92623e-16	0.991571
ssa17	12459591	0.51095	0.349522	0.161427	0.025704	6.28024	0.0460548	0.0460548	3.38052e-10	9.04907e-08	0.991571
ssa12	95824163	0.276831	0.115864	0.160967	0.0255112	6.30964	0.0779218	0.0779218	2.79693e-10	7.65733e-08	0.991571
ssa03	70206160	0.755283	0.573045	0.182237	0.0344119	5.29577	0.0373934	0.0373934	1.18518e-07	1.4182e-05	0.991571
ssa03	44730010	0.393577	0.561137	-0.16756	0.0282703	-5.92707	0.0434144	0.0434144	3.0839e-09	6.23888e-07	0.991571
ssa22	16510275	0.725296	0.538429	0.186866	0.0363495	5.14082	0.0350525	0.0350525	2.73545e-07	2.86123e-05	0.99157
ssa16	44691065	0.752567	0.588456	0.164112	0.0268278	6.11723	0.0396148	0.0396148	9.52163e-10	2.23774e-07	0.99157
ssa10	11538808	0.379978	0.173106	0.206872	0.0447213	4.6258	0.0370814	0.0370814	3.73161e-06	0.000243358	0.99157
ssa24	16909314	0.794248	0.564418	0.22983	0.0543284	4.23038	0.0462789	0.0462789	2.33292e-05	0.00103158	0.99157
ssa11	91437991	0.680009	0.510711	0.169298	0.0289982	5.83822	0.0827646	0.0827646	5.27626e-09	9.93784e-07	0.991569
ssa12	55769963	0.763451	0.598879	0.164572	0.0270208	6.09057	0.0436758	0.0436758	1.12509e-09	2.58888e-07	0.991569
ssa01-23	50539225	0.616393	0.457745	0.158647	0.0245417	6.4644	0.069225	0.069225	1.017e-10	3.14388e-08	0.991569
ssa03	40177181	0.924832	0.770819	0.154013	0.0226026	6.81397	0.0329258	0.0329258	9.49427e-12	3.84753e-09	0.991569
ssa04	57681213	0.793562	0.640962	0.1526	0.0220113	6.93281	0.0423197	0.0423197	4.12565e-12	1.82718e-09	0.991569
ssa25	38089825	0.802126	0.592494	0.209633	0.0458774	4.56941	0.0374751	0.0374751	4.89107e-06	0.000302044	0.991569
ssa15	70928326	0.802199	0.62544	0.176759	0.0321212	5.50289	0.0582489	0.0582489	3.73606e-08	5.33891e-06	0.991569
ssa09	18869398	0.453275	0.265475	0.1878	0.0367415	5.11139	0.0346143	0.0346143	3.19795e-07	3.25962e-05	0.991568
ssa14	70241781	0.572676	0.369302	0.203373	0.0432585	4.70136	0.0497126	0.0497126	2.58438e-06	0.000181126	0.991568
ssa01-23	62303014	0.579269	0.391491	0.187778	0.0367323	5.11206	0.057805	0.057805	3.18658e-07	3.25001e-05	0.991568
ssa12	61658607	0.581754	0.42659	0.155164	0.0230844	6.72159	0.0421907	0.0421907	1.79756e-11	6.79653e-09	0.991568
ssa15	47720481	0.978124	0.793028	0.185096	0.0356103	5.19783	0.0379943	0.0379943	2.01623e-07	2.21514e-05	0.991568
ssa20	36954724	0.807999	0.642424	0.165575	0.0274412	6.03381	0.183142	0.183142	1.60142e-09	3.52468e-07	0.991568
ssa01-23	28770710	0.803107	0.612803	0.190303	0.0377895	5.03588	0.0350668	0.0350668	4.75647e-07	4.53591e-05	0.991568
ssa20	26555966	0.638955	0.462488	0.176467	0.0319992	5.51471	0.0360882	0.0360882	3.49355e-08	5.04377e-06	0.991567
ssa14	4069450	0.161018	0.339029	-0.17801	0.0326454	-5.45284	0.175973	0.175973	4.95722e-08	6.78608e-06	0.991567
ssa03	56959028	0.384961	0.1807	0.204261	0.0436307	4.68158	0.154974	0.154974	2.84666e-06	0.000195797	0.991567
ssa18	13802016	0.681095	0.84523	-0.164135	0.026839	-6.11553	0.107824	0.107824	9.62343e-10	2.25856e-07	0.991567
ssa10	89962674	0.580801	0.412916	0.167885	0.0284083	5.90971	0.041779	0.041779	3.42705e-09	6.83873e-07	0.991567
ssa15	39298570	0.521426	0.32792	0.193506	0.0391302	4.94518	0.0573306	0.0573306	7.60722e-07	6.69177e-05	0.991567
ssa01-23	47527223	0.349037	0.179684	0.169353	0.0290227	5.83518	0.0518137	0.0518137	5.3733e-09	1.00947e-06	0.991567
ssa13	48474455	0.491955	0.278998	0.212958	0.0472707	4.50507	0.0758232	0.0758232	6.63506e-06	0.000384947	0.991567
ssa02	28976336	0.725432	0.531854	0.193578	0.0391609	4.94316	0.0347938	0.0347938	7.68658e-07	6.74859e-05	0.991566
ssa25	11021770	0.581363	0.403982	0.177381	0.0323824	5.47768	0.0416901	0.0416901	4.30931e-08	6.02899e-06	0.991566
ssa11	91438284	0.758743	0.592498	0.166245	0.0277227	5.99671	0.0675858	0.0675858	2.01361e-09	4.30549e-07	0.991566
ssa12	48710732	0.754274	0.563407	0.190867	0.0380267	5.01928	0.103804	0.103804	5.18657e-07	4.87458e-05	0.991565
ssa13	90655397	0.656397	0.440702	0.215694	0.0484173	4.45491	0.040952	0.040952	8.39303e-06	0.000463756	0.991565
ssa07	14307369	0.866173	0.720542	0.145631	0.0190965	7.62608	0.0392199	0.0392199	2.41999e-14	1.80074e-11	0.991565
ssa26-28	41248110	0.80368	0.598317	0.205362	0.0440938	4.65739	0.0672421	0.0672421	3.20236e-06	0.000215308	0.991564
ssa08-29	56579664	0.757542	0.550504	0.207038	0.0447956	4.62184	0.101819	0.101819	3.80348e-06	0.00024713	0.991564
ssa01-23	15852079	0.497531	0.316172	0.181359	0.0340489	5.32643	0.0358482	0.0358482	1.00161e-07	1.23052e-05	0.991564
ssa10	19737807	0.494241	0.307843	0.186398	0.0361578	5.15513	0.0429294	0.0429294	2.53462e-07	2.68406e-05	0.991564
ssa10	101688446	0.93538	0.765924	0.169455	0.0290674	5.82975	0.0532201	0.0532201	5.55108e-09	1.03822e-06	0.991564
ssa01-23	46339135	0.610156	0.432815	0.177341	0.0323674	5.47899	0.153319	0.153319	4.27762e-08	5.99163e-06	0.991563
ssa07	66396583	0.770647	0.610103	0.160544	0.0253379	6.33611	0.0410608	0.0410608	2.35636e-10	6.5895e-08	0.991563
ssa01q	38872302	0.641628	0.419026	0.222602	0.0513098	4.3384	0.0491464	0.0491464	1.43525e-05	0.000706986	0.991563
ssa13	67346699	0.197503	0.409952	-0.212449	0.0470608	-4.51436	0.132573	0.132573	6.35092e-06	0.000371731	0.991563
ssa15	32346760	0.73534	0.518168	0.217173	0.0490376	4.42869	0.0532164	0.0532164	9.4806e-06	0.000510582	0.991563
ssa03	89679056	0.350375	0.563301	-0.212927	0.047261	-4.50533	0.0438618	0.0438618	6.62686e-06	0.000384591	0.991563
ssa02	59649345	0.857944	0.693401	0.164543	0.0270121	6.09145	0.0352962	0.0352962	1.11895e-09	2.57659e-07	0.991562
ssa02	43635675	0.654147	0.833995	-0.179848	0.033418	-5.38179	0.0533156	0.0533156	7.37505e-08	9.50236e-06	0.991562
ssa26-28	48196378	0.35233	0.525837	-0.173507	0.0307641	-5.63992	0.135974	0.135974	1.7013e-08	2.72871e-06	0.991562
ssa26-28	51217444	0.757329	0.535847	0.221483	0.0508428	4.35622	0.0516682	0.0516682	1.32326e-05	0.000663493	0.991561
ssa11	10357059	0.815306	0.614443	0.200863	0.042213	4.75831	0.105676	0.105676	1.95217e-06	0.000144396	0.991561
ssa12	59183279	0.70147	0.524247	0.177224	0.0323197	5.48345	0.0380588	0.0380588	4.17101e-08	5.86412e-06	0.991561
ssa20	61110445	0.627203	0.442165	0.185038	0.0355903	5.19912	0.0358539	0.0358539	2.00239e-07	2.20255e-05	0.991561
ssa10	27583348	0.795661	0.607566	0.188094	0.0368695	5.10162	0.0460551	0.0460551	3.36751e-07	3.40372e-05	0.991561
ssa15	46795558	0.809538	0.643008	0.166529	0.0278442	5.98075	0.07663	0.07663	2.22111e-09	4.69022e-07	0.991561
ssa16	67396962	0.623822	0.788381	-0.164559	0.02702	-6.09027	0.0477983	0.0477983	1.12718e-09	2.59312e-07	0.99156
ssa01q	59835955	0.617924	0.407152	0.210772	0.0463614	4.54627	0.0462952	0.0462952	5.46052e-06	0.00032973	0.99156
ssa01q	6417776	0.768442	0.595067	0.173375	0.0307097	5.6456	0.101639	0.101639	1.64607e-08	2.65188e-06	0.99156
ssa11	99708447	0.730502	0.556278	0.174224	0.0310652	5.60834	0.0535989	0.0535989	2.04282e-08	3.19106e-06	0.99156
ssa14	67170267	0.811824	0.653381	0.158443	0.0244607	6.47747	0.0643659	0.0643659	9.32749e-11	2.91484e-08	0.991559
ssa16	78613123	0.662892	0.459326	0.203566	0.0433463	4.69627	0.0399446	0.0399446	2.64952e-06	0.000184812	0.991559
ssa22	52703667	0.566884	0.394707	0.172177	0.0302089	5.69955	0.0579307	0.0579307	1.20124e-08	2.02084e-06	0.991559
ssa03	68511030	0.673852	0.483834	0.190018	0.0376758	5.04349	0.0508247	0.0508247	4.57112e-07	4.38901e-05	0.991559
ssa18	26853035	0.796816	0.60939	0.187426	0.0365917	5.1221	0.05553	0.05553	3.0215e-07	3.10896e-05	0.991558
ssa18	22608121	0.836478	0.654728	0.18175	0.0342159	5.31184	0.0509718	0.0509718	1.08521e-07	1.31672e-05	0.991558
ssa09	92991791	0.526388	0.324819	0.201569	0.0425112	4.74154	0.157675	0.157675	2.12097e-06	0.00015439	0.991558
ssa25	18189443	0.707956	0.515823	0.192133	0.0385619	4.98245	0.0518803	0.0518803	6.2785e-07	5.708e-05	0.991558
ssa03	68876963	0.482874	0.260469	0.222406	0.051233	4.34106	0.0512631	0.0512631	1.41794e-05	0.000700295	0.991557
ssa05	84863487	0.745185	0.589209	0.155975	0.0234286	6.65746	0.30777	0.30777	2.78598e-11	1.00066e-08	0.991557
ssa26-28	76490723	0.616177	0.457401	0.158775	0.0246008	6.45407	0.0480461	0.0480461	1.08883e-10	3.33884e-08	0.991557
ssa05	94506534	0.779935	0.570339	0.209596	0.0458722	4.56914	0.0583177	0.0583177	4.89739e-06	0.000302351	0.991557
ssa14	63110452	0.848447	0.672112	0.176335	0.0319505	5.519	0.0433184	0.0433184	3.40939e-08	4.93931e-06	0.991557
ssa14	23174381	0.726732	0.504013	0.222719	0.0513656	4.33596	0.0370532	0.0370532	1.45128e-05	0.000713173	0.991556
ssa04	61088189	0.180333	0.362446	-0.182112	0.0343692	-5.2987	0.045335	0.045335	1.16627e-07	1.39932e-05	0.991556
ssa03	40383160	0.618144	0.787359	-0.169215	0.0289708	-5.84087	0.0465683	0.0465683	5.19287e-09	9.80139e-07	0.991556
ssa19	77519588	0.686043	0.478988	0.207056	0.0448097	4.62078	0.0971275	0.0971275	3.82305e-06	0.000248152	0.991556
ssa14	62246748	0.837175	0.644368	0.192807	0.0388458	4.9634	0.0489289	0.0489289	6.92702e-07	6.19195e-05	0.991556
ssa12	61740715	0.690638	0.504779	0.185859	0.0359375	5.17172	0.0761181	0.0761181	2.31952e-07	2.49162e-05	0.991555
ssa04	76180876	0.678257	0.839128	-0.160871	0.0254786	-6.31397	0.0356981	0.0356981	2.71963e-10	7.47318e-08	0.991555
ssa18	59864947	0.759339	0.592132	0.167207	0.0281306	5.94395	0.0456153	0.0456153	2.78238e-09	5.70159e-07	0.991555
ssa14	30721576	0.506129	0.336275	0.169854	0.0292386	5.80923	0.052415	0.052415	6.27592e-09	1.15459e-06	0.991555
ssa14	67003570	0.765745	0.578837	0.186907	0.036377	5.13805	0.0372904	0.0372904	2.77602e-07	2.89671e-05	0.991554
ssa09	76689853	0.845288	0.672212	0.173076	0.0305881	5.65829	0.0421731	0.0421731	1.52887e-08	2.48791e-06	0.991554
ssa05	16747389	0.63352	0.407019	0.226501	0.0529505	4.2776	0.0372927	0.0372927	1.88919e-05	0.000875836	0.991554
ssa22	10326126	0.765871	0.568535	0.197336	0.0407428	4.84345	0.0521175	0.0521175	1.27604e-06	0.000102246	0.991553
ssa26-28	44019209	0.75483	0.542418	0.212412	0.0470536	4.51426	0.043119	0.043119	6.35374e-06	0.000371856	0.991553
ssa19	47303490	0.718487	0.903241	-0.184754	0.0354764	-5.2078	0.0357783	0.0357783	1.91095e-07	2.11804e-05	0.991553
ssa03	73490726	0.754667	0.506222	0.248445	0.0621363	3.99839	0.104093	0.104093	6.37758e-05	0.00222529	0.991553
ssa27	7664036	0.179809	0.0363007	0.143508	0.0182116	7.88002	0.0485628	0.0485628	3.27323e-15	2.92312e-12	0.991553
ssa01q	123904809	0.655153	0.472561	0.182592	0.0345718	5.28154	0.0386368	0.0386368	1.281e-07	1.51435e-05	0.991553
ssa03	57486271	0.3463	0.167894	0.178406	0.0328194	5.43598	0.0843062	0.0843062	5.44957e-08	7.35529e-06	0.991553
ssa24	46692405	0.757924	0.582378	0.175545	0.0316222	5.55132	0.0327931	0.0327931	2.8352e-08	4.22274e-06	0.991553
ssa10	78010877	0.749309	0.536496	0.212813	0.0472221	4.50664	0.0454744	0.0454744	6.58616e-06	0.000382675	0.991553
ssa13	713952	0.908613	0.747761	0.160852	0.0254723	6.3148	0.0461828	0.0461828	2.70503e-10	7.43723e-08	0.991552
ssa15	75919659	0.695469	0.52964	0.165829	0.0275557	6.01795	0.0350668	0.0350668	1.76637e-09	3.83939e-07	0.991552
ssa24	29045078	0.634665	0.469604	0.165061	0.0272342	6.06078	0.052224	0.052224	1.3546e-09	3.04534e-07	0.991551
ssa01q	90487330	0.825244	0.67067	0.154574	0.0228444	6.76637	0.0732252	0.0732252	1.32058e-11	5.16263e-09	0.991551
ssa17	7014586	0.397787	0.580877	-0.18309	0.0347814	-5.26401	0.0903707	0.0903707	1.40949e-07	1.64067e-05	0.991551
ssa05	28964571	0.773299	0.566341	0.206958	0.0447729	4.6224	0.0416671	0.0416671	3.79334e-06	0.000246604	0.991551
ssa19	76038744	0.723625	0.547158	0.176467	0.0320093	5.51299	0.0358252	0.0358252	3.52786e-08	5.08576e-06	0.991551
ssa01q	40199988	0.67162	0.49607	0.175549	0.0316252	5.55093	0.0410983	0.0410983	2.84149e-08	4.23052e-06	0.99155
ssa05	28071327	0.446024	0.283237	0.162787	0.026283	6.1936	0.177122	0.177122	5.88046e-10	1.46829e-07	0.99155
ssa13	41137052	0.437644	0.276354	0.16129	0.0256566	6.2865	0.0446574	0.0446574	3.24706e-10	8.73392e-08	0.99155
ssa04	82720594	0.861088	0.654223	0.206865	0.0447348	4.62426	0.0423415	0.0423415	3.75947e-06	0.000244839	0.99155
ssa13	23770626	0.938839	0.804604	0.134235	0.0143312	9.36663	0.0461144	0.0461144	7.48824e-21	1.85794e-17	0.991549
ssa19	16117195	0.814764	0.600607	0.214157	0.0477873	4.48145	0.0405769	0.0405769	7.41367e-06	0.000420437	0.991549
ssa19	48564060	0.652025	0.455236	0.196789	0.0405173	4.85692	0.120347	0.120347	1.19226e-06	9.67415e-05	0.991549
ssa26-28	44948213	0.637934	0.451751	0.186184	0.0360777	5.16063	0.0424214	0.0424214	2.46122e-07	2.61906e-05	0.991549
ssa05	29439436	0.517015	0.344071	0.172944	0.0305356	5.6637	0.0371604	0.0371604	1.48145e-08	2.42078e-06	0.991549
ssa09	154900658	0.811344	0.610862	0.200482	0.0420633	4.7662	0.0354888	0.0354888	1.87736e-06	0.000139883	0.991549
ssa27	44500456	0.683539	0.504336	0.179204	0.0331559	5.40487	0.0689422	0.0689422	6.48541e-08	8.52546e-06	0.991549
ssa21	22481199	0.821226	0.637528	0.183699	0.0350377	5.24289	0.035448	0.035448	1.58081e-07	1.8067e-05	0.991549
ssa01-23	13883609	0.36248	0.195626	0.166855	0.0279866	5.96196	0.0384477	0.0384477	2.49233e-09	5.18136e-07	0.991549
ssa11	94331024	0.818558	0.641834	0.176725	0.0321185	5.50228	0.262175	0.262175	3.74906e-08	5.35447e-06	0.991548
ssa03	31701655	0.777927	0.607465	0.170463	0.029497	5.77899	0.0372082	0.0372082	7.51525e-09	1.34845e-06	0.991548
ssa18	39267251	0.930203	0.739127	0.191077	0.0381265	5.01165	0.0344305	0.0344305	5.39664e-07	5.0383e-05	0.991548
ssa03	44770635	0.711794	0.570955	0.140839	0.0170962	8.23804	0.989475	0.989475	1.75049e-16	2.0115e-13	0.991548
ssa18	50596886	0.686753	0.505287	0.181466	0.0341037	5.32102	0.0434717	0.0434717	1.03185e-07	1.26169e-05	0.991548
ssa18	60593379	0.303697	0.464967	-0.16127	0.0256492	-6.28754	0.0965017	0.0965017	3.22535e-10	8.6823e-08	0.991548
ssa19	6140903	0.917722	0.759196	0.158526	0.0245003	6.47037	0.0478535	0.0478535	9.7766e-11	3.03714e-08	0.991548
ssa27	40447273	0.861923	0.691202	0.170722	0.0296059	5.76648	0.0419656	0.0419656	8.09447e-09	1.43812e-06	0.991548
ssa04	48298213	0.619919	0.401075	0.218844	0.0497511	4.39877	0.0491116	0.0491116	1.08865e-05	0.000569457	0.991548
ssa21	10816081	0.833647	0.663504	0.170143	0.0293637	5.79432	0.0346282	0.0346282	6.85968e-09	1.24687e-06	0.991547
ssa17	63337938	0.602562	0.405279	0.197283	0.0407254	4.84424	0.061044	0.061044	1.271e-06	0.000101915	0.991547
ssa12	58939188	0.560788	0.391549	0.169239	0.0289851	5.83881	0.0781506	0.0781506	5.25754e-09	9.90714e-07	0.991547
ssa18	7946947	0.755849	0.583158	0.17269	0.0304302	5.67498	0.0428803	0.0428803	1.38709e-08	2.28745e-06	0.991547
ssa09	41913470	0.851294	0.6362	0.215094	0.0481813	4.46426	0.0522362	0.0522362	8.03473e-06	0.000448029	0.991547
ssa15	75137298	0.792794	0.592093	0.200702	0.0421566	4.76085	0.0337886	0.0337886	1.92776e-06	0.000142924	0.991547
ssa09	113525483	0.692048	0.514575	0.177473	0.0324328	5.47202	0.0843108	0.0843108	4.44924e-08	6.1935e-06	0.991547
ssa06	28745832	0.740157	0.547304	0.192853	0.0388712	4.96132	0.037378	0.037378	7.00143e-07	6.24684e-05	0.991547
ssa18	17502696	0.845754	0.693203	0.152551	0.0219996	6.93427	0.084788	0.084788	4.08311e-12	1.81035e-09	0.991547
ssa13	52040627	0.774588	0.578172	0.196415	0.0403628	4.86624	0.0419923	0.0419923	1.1374e-06	9.30771e-05	0.991546
ssa10	109788826	0.755674	0.557473	0.198201	0.0411105	4.82119	0.0539508	0.0539508	1.42708e-06	0.000111988	0.991546
ssa20	47221400	0.905375	0.763672	0.141703	0.0174583	8.11666	0.0532364	0.0532364	4.79203e-16	5.04508e-13	0.991546
ssa04	9936438	0.605115	0.431067	0.174048	0.0309996	5.61455	0.0612446	0.0612446	1.97079e-08	3.09398e-06	0.991546
ssa11	67041286	0.910331	0.766514	0.143817	0.0183436	7.84019	0.0579747	0.0579747	4.4986e-15	3.90813e-12	0.991546
ssa21	46763535	0.816734	0.630114	0.18662	0.0362625	5.14635	0.0406903	0.0406903	2.65604e-07	2.79169e-05	0.991545
ssa13	78664549	0.494222	0.303346	0.190876	0.0380446	5.01717	0.0514788	0.0514788	5.24371e-07	4.91929e-05	0.991545
ssa19	13553333	0.824537	0.637282	0.187255	0.0365286	5.12625	0.115562	0.115562	2.95563e-07	3.05223e-05	0.991545
ssa08-29	44562165	0.274439	0.442645	-0.168206	0.0285541	-5.89079	0.141568	0.141568	3.84348e-09	7.54769e-07	0.991545
ssa13	107378840	0.651823	0.834886	-0.183063	0.0347739	-5.26438	0.0624441	0.0624441	1.40665e-07	1.63796e-05	0.991545
ssa11	32398528	0.750486	0.57606	0.174426	0.031158	5.59811	0.0926323	0.0926323	2.16703e-08	3.35679e-06	0.991545
ssa22	45826052	0.591544	0.39741	0.194134	0.039409	4.92613	0.0428549	0.0428549	8.38742e-07	7.24989e-05	0.991545
ssa19	73590353	0.709905	0.500608	0.209297	0.045757	4.57409	0.0564173	0.0564173	4.78305e-06	0.000296741	0.991544
ssa11	62023852	0.855068	0.63299	0.222078	0.0511081	4.34526	0.0491875	0.0491875	1.39112e-05	0.000689872	0.991544
ssa19	2363051	0.755194	0.581793	0.173401	0.0307296	5.64281	0.0401586	0.0401586	1.67299e-08	2.68931e-06	0.991544
ssa01q	74288731	0.435676	0.247955	0.187721	0.0367247	5.11158	0.0654375	0.0654375	3.19476e-07	3.25688e-05	0.991544
ssa15	27424721	0.710057	0.860486	-0.150429	0.0211126	-7.12509	0.0506008	0.0506008	1.04012e-12	5.33603e-10	0.991543
ssa02	57533695	0.464749	0.298103	0.166646	0.0279024	5.97246	0.0348658	0.0348658	2.33706e-09	4.90043e-07	0.991542
ssa01-23	4276983	0.906269	0.750617	0.155652	0.0232999	6.6804	0.0537403	0.0537403	2.38286e-11	8.72085e-09	0.991542
ssa14	83338977	0.050818	0.20669	-0.155872	0.0233917	-6.66355	0.104638	0.104638	2.67293e-11	9.65009e-09	0.991542
ssa15	19231705	0.591557	0.386044	0.205513	0.0441749	4.65226	0.0476512	0.0476512	3.2832e-06	0.000219639	0.991542
ssa11	91724361	0.397116	0.590325	-0.193209	0.0390236	-4.95107	0.044514	0.044514	7.38063e-07	6.52661e-05	0.991542
ssa11	66593542	0.752508	0.584182	0.168326	0.0286061	5.88428	0.0462846	0.0462846	3.99795e-09	7.81497e-07	0.991542
ssa03	43238748	0.739	0.915846	-0.176846	0.0321732	-5.49669	0.075223	0.075223	3.86987e-08	5.49913e-06	0.991542
ssa26-28	37897110	0.609882	0.389344	0.220537	0.0504657	4.37005	0.0774304	0.0774304	1.24218e-05	0.000631444	0.991541
ssa12	97584585	0.908845	0.745538	0.163307	0.026505	6.16137	0.0387878	0.0387878	7.21188e-10	1.7553e-07	0.991541
ssa11	18416777	0.494797	0.666016	-0.171218	0.0298174	-5.74223	0.0387828	0.0387828	9.34402e-09	1.62826e-06	0.991541
ssa17	21957712	0.752546	0.553817	0.19873	0.0413358	4.80769	0.03536	0.03536	1.52685e-06	0.000118292	0.991541
ssa24	3233723	0.752099	0.522175	0.229924	0.0543962	4.22684	0.0850129	0.0850129	2.36995e-05	0.00104415	0.991541
ssa09	22798979	0.666396	0.422464	0.243932	0.0602611	4.04792	0.0518418	0.0518418	5.16755e-05	0.00189732	0.991541
ssa22	33228575	0.608048	0.4443	0.163747	0.0266898	6.1352	0.107789	0.107789	8.50514e-10	2.02719e-07	0.99154
ssa25	7006416	0.717256	0.556739	0.160517	0.0253375	6.33515	0.0331197	0.0331197	2.37104e-10	6.62532e-08	0.99154
ssa21	52602116	0.905725	0.736644	0.169081	0.0289234	5.84584	0.0371312	0.0371312	5.04022e-09	9.54966e-07	0.99154
ssa19	19489817	0.632375	0.401087	0.231288	0.0549684	4.20765	0.0394689	0.0394689	2.58036e-05	0.00111496	0.99154
ssa21	19039622	0.638314	0.456217	0.182097	0.0343729	5.2977	0.0511966	0.0511966	1.17273e-07	1.40593e-05	0.99154
ssa10	32963317	0.790866	0.574697	0.216169	0.0486383	4.44441	0.0428585	0.0428585	8.81329e-06	0.000482047	0.991539
ssa18	13731550	0.639142	0.451694	0.187448	0.0366133	5.11967	0.0422472	0.0422472	3.06076e-07	3.14218e-05	0.991539
ssa01-23	86574616	0.187447	0.349809	-0.162361	0.02611	-6.21837	0.0505589	0.0505589	5.02346e-10	1.27939e-07	0.991539
ssa11	99103134	0.661876	0.45104	0.210836	0.0464062	4.54328	0.0404239	0.0404239	5.53852e-06	0.000333485	0.991539
ssa09	71151294	0.517456	0.718216	-0.20076	0.0421873	-4.75878	0.0572097	0.0572097	1.9477e-06	0.00014412	0.991539
ssa12	30386512	0.770293	0.587377	0.182916	0.0347162	5.26888	0.543318	0.543318	1.37257e-07	1.60479e-05	0.991539
ssa01-23	59160171	0.487773	0.663011	-0.175238	0.031502	-5.56275	0.043825	0.043825	2.65559e-08	3.99364e-06	0.991538
ssa09	11056375	0.525252	0.335608	0.189644	0.037534	5.0526	0.0542447	0.0542447	4.35843e-07	4.21963e-05	0.991538
ssa13	7522470	0.296438	0.491864	-0.195425	0.0399546	-4.89118	0.0445796	0.0445796	1.00232e-06	8.38816e-05	0.991538
ssa10	104612345	0.487425	0.295398	0.192026	0.0385315	4.98362	0.0993217	0.0993217	6.24047e-07	5.67964e-05	0.991538
ssa18	61372823	0.489615	0.317794	0.171821	0.0300715	5.71375	0.0606257	0.0606257	1.10516e-08	1.88058e-06	0.991538
ssa10	103667974	0.734481	0.513945	0.220536	0.0504685	4.36976	0.0409753	0.0409753	1.24381e-05	0.000632077	0.991537
ssa17	5306016	0.54324	0.770896	-0.227656	0.0534505	-4.2592	0.0421801	0.0421801	2.05161e-05	0.000933858	0.991537
ssa01-23	40607182	0.621407	0.432224	0.189183	0.0373414	5.06629	0.0454931	0.0454931	4.05634e-07	3.97457e-05	0.991537
ssa20	69201242	0.898387	0.686832	0.211555	0.0467089	4.52922	0.0554704	0.0554704	5.92026e-06	0.000351602	0.991537
ssa01-23	88629937	0.776489	0.609459	0.16703	0.0280662	5.9513	0.0368575	0.0368575	2.66017e-09	5.48161e-07	0.991537
ssa14	27942873	0.353378	0.136128	0.21725	0.0490938	4.42521	0.0476245	0.0476245	9.63496e-06	0.000517177	0.991536
ssa27	36214084	0.896379	0.728714	0.167664	0.0283318	5.91789	0.0500829	0.0500829	3.26098e-09	6.55032e-07	0.991536
ssa20	69932489	0.813356	0.602244	0.211112	0.046524	4.5377	0.0464629	0.0464629	5.68698e-06	0.000340581	0.991536
ssa17	27422129	0.263256	0.120224	0.143031	0.0180179	7.93831	0.0451515	0.0451515	2.04953e-15	1.90671e-12	0.991536
ssa07	36050954	0.795343	0.637365	0.157978	0.0242765	6.50747	0.237709	0.237709	7.64256e-11	2.44317e-08	0.991536
ssa10	25611993	0.668808	0.476384	0.192425	0.0386997	4.97225	0.0462502	0.0462502	6.61798e-07	5.96327e-05	0.991536
ssa13	41156772	0.616697	0.447272	0.169425	0.0290696	5.82825	0.0778793	0.0778793	5.60106e-09	1.04617e-06	0.991535
ssa04	18780803	0.609607	0.781572	-0.171965	0.0301332	-5.70683	0.151323	0.151323	1.151e-08	1.94766e-06	0.991535
ssa15	86804838	0.495117	0.314788	0.180329	0.0336351	5.36131	0.0652683	0.0652683	8.26197e-08	1.04575e-05	0.991535
ssa21	59830895	0.370083	0.200435	0.169649	0.0291633	5.81719	0.0545306	0.0545306	5.98442e-09	1.10796e-06	0.991535
ssa10	19868189	0.888664	0.71508	0.173583	0.0308109	5.63382	0.0411942	0.0411942	1.76262e-08	2.81218e-06	0.991535
ssa02	33667820	0.57883	0.396152	0.182678	0.0346193	5.27678	0.0820431	0.0820431	1.31474e-07	1.54787e-05	0.991535
ssa14	88238779	0.792415	0.629225	0.163191	0.0264594	6.16758	0.0568467	0.0568467	6.93437e-10	1.69631e-07	0.991535
ssa01-23	89918902	0.811807	0.636005	0.175801	0.0317399	5.53881	0.0420487	0.0420487	3.04541e-08	4.48779e-06	0.991534
ssa13	24143566	0.750621	0.533513	0.217108	0.0490363	4.4275	0.0365494	0.0365494	9.53319e-06	0.000512872	0.991534
ssa12	57211626	0.549563	0.361203	0.18836	0.036999	5.09095	0.163897	0.163897	3.5627e-07	3.56651e-05	0.991534
ssa12	548369	0.922033	0.74255	0.179483	0.033282	5.39278	0.1119	0.1119	6.9374e-08	9.02394e-06	0.991534
ssa26-28	40439637	0.903227	0.733417	0.169811	0.0292319	5.80908	0.0886686	0.0886686	6.28174e-09	1.15557e-06	0.991534
ssa07	17622967	0.875185	0.736238	0.138947	0.0163083	8.52001	0.0508268	0.0508268	1.59536e-17	2.24247e-14	0.991533
ssa20	17127111	0.554338	0.32599	0.228348	0.0537441	4.24881	0.194617	0.194617	2.14909e-05	0.000968217	0.991533
ssa14	12230444	0.354355	0.194586	0.159769	0.0250276	6.38373	0.0549492	0.0549492	1.72826e-10	5.01344e-08	0.991533
ssa13	31044742	0.634588	0.407269	0.22732	0.0533135	4.26383	0.0425368	0.0425368	2.00954e-05	0.000918959	0.991533
ssa07	23412426	0.668047	0.505166	0.162881	0.0263307	6.18598	0.0395865	0.0395865	6.17166e-10	1.53181e-07	0.991533
ssa21	43007874	0.681538	0.500273	0.181266	0.0340292	5.32677	0.0497234	0.0497234	9.99726e-08	1.22852e-05	0.991533
ssa15	92620350	0.33977	0.187379	0.152391	0.0219382	6.94637	0.0356838	0.0356838	3.74803e-12	1.6776e-09	0.991533
ssa13	26188543	0.707196	0.512823	0.194374	0.0395185	4.91855	0.287828	0.287828	8.71884e-07	7.48272e-05	0.991532
ssa18	62408741	0.780073	0.625076	0.154997	0.0230296	6.73031	0.0353572	0.0353572	1.69298e-11	6.44397e-09	0.991532
ssa05	28878855	0.722512	0.50111	0.221402	0.0508367	4.35516	0.0433799	0.0433799	1.3297e-05	0.000665999	0.991532
ssa20	58617851	0.837508	0.673583	0.163925	0.0267686	6.12379	0.0393603	0.0393603	9.13734e-10	2.15751e-07	0.991532
ssa15	95468623	0.639662	0.437352	0.202311	0.0428429	4.72215	0.035161	0.035161	2.33364e-06	0.000166795	0.991531
ssa02	9947648	0.591925	0.739095	-0.14717	0.0197526	-7.45068	0.155058	0.155058	9.28636e-14	6.06685e-11	0.991531
ssa19	86012701	0.558857	0.720931	-0.162074	0.0259939	-6.23509	0.0411006	0.0411006	4.51529e-10	1.16604e-07	0.991531
ssa27	29005434	0.635656	0.789338	-0.153682	0.0224798	-6.83645	0.0608399	0.0608399	8.11803e-12	3.34808e-09	0.99153
ssa18	65386141	0.788661	0.580087	0.208575	0.0454668	4.5874	0.049657	0.049657	4.4879e-06	0.000282	0.99153
ssa14	72836960	0.48506	0.287759	0.197301	0.0407459	4.84223	0.0437953	0.0437953	1.28393e-06	0.000102764	0.99153
ssa05	87849990	0.741381	0.563605	0.177776	0.0325698	5.45831	0.0839922	0.0839922	4.80688e-08	6.61129e-06	0.991529
ssa03	67566484	0.806509	0.637872	0.168636	0.0287426	5.86713	0.0532971	0.0532971	4.43416e-09	8.55011e-07	0.991529
ssa18	74456571	0.665075	0.490672	0.174403	0.0311577	5.59744	0.0681849	0.0681849	2.17534e-08	3.36759e-06	0.991529
ssa17	28047528	0.85999	0.542904	0.317086	0.0909126	3.48781	0.0341302	0.0341302	0.000486992	0.00990561	0.991529
ssa15	70005690	0.856067	0.687594	0.168472	0.0286741	5.87542	0.132211	0.132211	4.21778e-09	8.18765e-07	0.991529
ssa26-28	33998422	0.717587	0.553952	0.163635	0.0266487	6.14046	0.160692	0.160692	8.2285e-10	1.96981e-07	0.991528
ssa05	20955179	0.465965	0.288273	0.177692	0.0325351	5.46154	0.153429	0.153429	4.72034e-08	6.51106e-06	0.991528
ssa16	89551540	0.408155	0.237676	0.170479	0.0295147	5.77606	0.0390107	0.0390107	7.64681e-09	1.36879e-06	0.991528
ssa05	87849862	0.725725	0.551739	0.173986	0.0309836	5.61541	0.0692924	0.0692924	1.96092e-08	3.0807e-06	0.991528
ssa03	31777673	0.525762	0.354638	0.171124	0.0297853	5.74527	0.0285633	0.0285633	9.1776e-09	1.60299e-06	0.991528
ssa14	30778925	0.726685	0.548347	0.178338	0.0328061	5.43611	0.0489409	0.0489409	5.4455e-08	7.35041e-06	0.991528
ssa18	25015108	0.668586	0.479278	0.189308	0.0374003	5.06167	0.101879	0.101879	4.15609e-07	4.0558e-05	0.991527
ssa21	42985367	0.87461	0.669862	0.204748	0.0438668	4.6675	0.0586318	0.0586318	3.04891e-06	0.000206932	0.991527
ssa12	34537491	0.858833	0.700163	0.15867	0.02457	6.45787	0.0487492	0.0487492	1.06186e-10	3.26591e-08	0.991527
ssa16	90105559	0.83117	0.649324	0.181846	0.034276	5.30535	0.0406545	0.0406545	1.12458e-07	1.35677e-05	0.991526
ssa10	3233541	0.74142	0.532807	0.208613	0.0454861	4.58631	0.0874992	0.0874992	4.5115e-06	0.000283166	0.991526
ssa05	73627946	0.503848	0.284514	0.219334	0.0499772	4.38869	0.038036	0.038036	1.14038e-05	0.000590497	0.991525
ssa20	13191931	0.797172	0.597888	0.199284	0.0415801	4.79277	0.0365627	0.0365627	1.64498e-06	0.00012572	0.991524
ssa19	43690692	0.838914	0.684641	0.154273	0.0227298	6.78729	0.0344944	0.0344944	1.14262e-11	4.53796e-09	0.991524
ssa09	123577224	0.775828	0.570662	0.205166	0.0440439	4.65822	0.0631674	0.0631674	3.18954e-06	0.000214608	0.991524
ssa19	13784166	0.711283	0.504627	0.206656	0.0446679	4.6265	0.0519775	0.0519775	3.71906e-06	0.00024269	0.991524
ssa11	10152412	0.760715	0.554895	0.20582	0.0443179	4.64418	0.0562583	0.0562583	3.41438e-06	0.000226623	0.991524
ssa12	80318519	0.662979	0.47143	0.191549	0.0383413	4.9959	0.115751	0.115751	5.85633e-07	5.38842e-05	0.991524
ssa09	118330050	0.596645	0.407202	0.189443	0.0374597	5.05725	0.0450964	0.0450964	4.25343e-07	4.13444e-05	0.991523
ssa04	48226895	0.267755	0.084749	0.183006	0.0347637	5.26427	0.0375864	0.0375864	1.40745e-07	1.63871e-05	0.991523
ssa18	62933090	0.766581	0.593271	0.17331	0.0307031	5.6447	0.0399662	0.0399662	1.65467e-08	2.66399e-06	0.991523
ssa01-23	61190902	0.416036	0.607487	-0.191451	0.038301	-4.99858	0.0467463	0.0467463	5.77527e-07	5.32867e-05	0.991523
ssa19	63386663	0.486251	0.298399	0.187852	0.036794	5.10552	0.609138	0.609138	3.29886e-07	3.34525e-05	0.991523
ssa01-23	82823470	0.703448	0.466954	0.236494	0.0571663	4.13695	0.11103	0.11103	3.51951e-05	0.00141521	0.991522
ssa22	34220828	0.666955	0.478705	0.188251	0.0369611	5.09322	0.0865093	0.0865093	3.52041e-07	3.53174e-05	0.991522
ssa19	43885378	0.842786	0.652342	0.190444	0.0378799	5.02758	0.0476534	0.0476534	4.96708e-07	4.70301e-05	0.991522
ssa05	70846256	0.941751	0.768772	0.172979	0.0305653	5.65934	0.0514526	0.0514526	1.51959e-08	2.47436e-06	0.991522
ssa17	70822169	0.673674	0.424396	0.249278	0.0625209	3.98711	0.0654638	0.0654638	6.6884e-05	0.00230695	0.991522
ssa09	83489809	0.720219	0.493757	0.226462	0.0529652	4.27567	0.0514195	0.0514195	1.90559e-05	0.000881763	0.991522
ssa21	14629397	0.694533	0.498771	0.195762	0.0401074	4.88094	0.0557186	0.0557186	1.0558e-06	8.75455e-05	0.991522
ssa21	55646153	0.710916	0.468932	0.241985	0.0594667	4.06925	0.0421038	0.0421038	4.71651e-05	0.00177011	0.991521
ssa08-29	45336608	0.63048	0.425229	0.20525	0.0440814	4.65616	0.0465748	0.0465748	3.22163e-06	0.000216345	0.991521
ssa13	62693251	0.776019	0.600176	0.175842	0.0317648	5.53576	0.0390622	0.0390622	3.09887e-08	4.55389e-06	0.991521
ssa18	56622285	0.781336	0.598287	0.183049	0.034783	5.26258	0.0585365	0.0585365	1.42046e-07	1.65129e-05	0.991521
ssa20	52093939	0.734122	0.56292	0.171202	0.0298215	5.74091	0.0562325	0.0562325	9.41705e-09	1.63907e-06	0.991521
ssa05	11921317	0.502657	0.322345	0.180313	0.0336373	5.36051	0.483459	0.483459	8.29895e-08	1.04966e-05	0.991521
ssa15	78893770	0.912113	0.767827	0.144286	0.0185482	7.77894	0.0807518	0.0807518	7.31337e-15	6.07794e-12	0.991521
ssa11	92667444	0.277052	0.470122	-0.193069	0.0389804	-4.95299	0.0960897	0.0960897	7.3082e-07	6.47349e-05	0.991521
ssa09	71972381	0.707368	0.486407	0.220961	0.0506624	4.36144	0.0427819	0.0427819	1.29209e-05	0.000651341	0.99152
ssa12	67710749	0.846366	0.630797	0.215569	0.048404	4.45353	0.0529687	0.0529687	8.44698e-06	0.000466107	0.99152
ssa18	67186182	0.684806	0.865871	-0.181064	0.0339525	-5.33287	0.0345424	0.0345424	9.667e-08	1.19398e-05	0.99152
ssa03	25011467	0.343918	0.162589	0.181329	0.0340634	5.32328	0.0611295	0.0611295	1.01915e-07	1.24852e-05	0.99152
ssa15	75919651	0.695469	0.52964	0.165829	0.0275715	6.0145	0.038429	0.038429	1.80439e-09	3.91157e-07	0.99152
ssa03	19393679	0.871229	0.664314	0.206915	0.0447797	4.62073	0.035069	0.035069	3.82397e-06	0.0002482	0.99152
ssa19	50504323	0.172404	0.334977	-0.162573	0.0262082	-6.20314	0.147986	0.147986	5.53475e-10	1.39235e-07	0.991519
ssa16	47840595	0.702726	0.520959	0.181767	0.0342479	5.30741	0.0573221	0.0573221	1.11196e-07	1.34398e-05	0.991519
ssa22	10326082	0.765871	0.568535	0.197336	0.0407688	4.84036	0.0861537	0.0861537	1.29603e-06	0.000103555	0.991518
ssa12	33780590	0.891362	0.724602	0.166759	0.0279621	5.96376	0.0833874	0.0833874	2.46496e-09	5.13154e-07	0.991518
ssa06	12437663	0.830779	0.644419	0.186361	0.0361725	5.152	0.0416485	0.0416485	2.57718e-07	2.72199e-05	0.991518
ssa19	40901187	0.67215	0.310148	0.362002	0.109766	3.29794	0.043326	0.043326	0.000973962	0.0161431	0.991518
ssa09	120519113	0.859081	0.711529	0.147553	0.0199176	7.40816	0.0421541	0.0421541	1.28064e-13	8.11391e-11	0.991518
ssa13	14822734	0.879856	0.711141	0.168715	0.0287818	5.86187	0.0583819	0.0583819	4.5768e-09	8.7892e-07	0.991517
ssa17	65669363	0.597056	0.407785	0.189271	0.0373916	5.06185	0.0376677	0.0376677	4.15202e-07	4.05267e-05	0.991517
ssa01q	75042032	0.497932	0.318834	0.179098	0.0331309	5.40577	0.0489582	0.0489582	6.45313e-08	8.48916e-06	0.991517
ssa25	11933566	0.73754	0.56105	0.17649	0.032039	5.5086	0.0389766	0.0389766	3.61697e-08	5.19444e-06	0.991516
ssa15	38566792	0.846093	0.660804	0.18529	0.0357251	5.18654	0.0440049	0.0440049	2.14234e-07	2.33106e-05	0.991516
ssa11	107924805	0.566123	0.383259	0.182864	0.0347092	5.26845	0.0341177	0.0341177	1.37578e-07	1.6078e-05	0.991515
ssa08-29	44145847	0.942293	0.751389	0.190903	0.0380767	5.01365	0.0409588	0.0409588	5.34075e-07	4.99489e-05	0.991515
ssa22	8786074	0.399726	0.205764	0.193962	0.0393581	4.92814	0.0831405	0.0831405	8.3014e-07	7.18884e-05	0.991515
ssa01-23	40552693	0.751973	0.572461	0.179512	0.0333053	5.38989	0.0365488	0.0365488	7.0499e-08	9.14853e-06	0.991515
ssa13	54187222	0.318932	0.493945	-0.175013	0.0314209	-5.56996	0.0516068	0.0516068	2.54797e-08	3.85548e-06	0.991515
ssa22	60137025	0.501298	0.295265	0.206033	0.0444142	4.63889	0.0391446	0.0391446	3.5028e-06	0.000231313	0.991515
ssa02	23325557	0.848956	0.686206	0.16275	0.0262844	6.19189	0.0430987	0.0430987	5.94467e-10	1.48223e-07	0.991515
ssa14	71537700	0.702656	0.54815	0.154506	0.0228311	6.76734	0.304035	0.304035	1.3117e-11	5.1321e-09	0.991515
ssa17	11128330	0.674842	0.844956	-0.170115	0.0293693	-5.79226	0.0671725	0.0671725	6.94467e-09	1.25996e-06	0.991515
ssa21	33924769	0.556285	0.389201	0.167084	0.0280998	5.94609	0.0746179	0.0746179	2.74627e-09	5.63627e-07	0.991515
ssa01q	81818630	0.786083	0.588487	0.197596	0.0408806	4.83348	0.0622879	0.0622879	1.34166e-06	0.000106511	0.991515
ssa12	76259794	0.780482	0.567463	0.213019	0.0473412	4.49965	0.0425591	0.0425591	6.80649e-06	0.000392864	0.991514
ssa26-28	69316261	0.755437	0.557244	0.198193	0.0411312	4.81857	0.0492894	0.0492894	1.44592e-06	0.000113179	0.991514
ssa01-23	18764689	0.644398	0.436769	0.207629	0.045084	4.60539	0.0448657	0.0448657	4.11703e-06	0.000263269	0.991514
ssa19	30239409	0.300655	0.127433	0.173222	0.0306715	5.64765	0.17112	0.17112	1.62652e-08	2.62456e-06	0.991514
ssa22	53598392	0.678076	0.511768	0.166308	0.0277753	5.98761	0.195628	0.195628	2.12941e-09	4.51995e-07	0.991514
ssa22	26382749	0.402614	0.598698	-0.196084	0.0402483	-4.87186	0.0959473	0.0959473	1.10554e-06	9.09301e-05	0.991513
ssa20	66376671	0.779817	0.584543	0.195274	0.039909	4.89298	0.0651727	0.0651727	9.93201e-07	8.32571e-05	0.991513
ssa12	49445770	0.982915	0.84789	0.135025	0.0146716	9.20313	0.0298921	0.0298921	3.47665e-20	7.6958e-17	0.991513
ssa20	35019169	0.682339	0.46767	0.214668	0.0480335	4.46914	0.0586639	0.0586639	7.85364e-06	0.000440016	0.991513
ssa05	88199957	0.490147	0.311579	0.178568	0.0329114	5.42571	0.0370097	0.0370097	5.77232e-08	7.72414e-06	0.991513
ssa25	40225408	0.927603	0.777536	0.150067	0.0209726	7.15537	0.0387237	0.0387237	8.34464e-13	4.37481e-10	0.991512
ssa24	20459173	0.640535	0.815807	-0.175272	0.0315312	-5.5587	0.0394497	0.0394497	2.71795e-08	4.07349e-06	0.991512
ssa12	35244012	0.868108	0.704438	0.16367	0.0266709	6.13664	0.0351335	0.0351335	8.42848e-10	2.0112e-07	0.991512
ssa13	33517253	0.880647	0.70676	0.173887	0.030951	5.61814	0.0497489	0.0497489	1.9302e-08	3.03971e-06	0.991512
ssa01-23	67843186	0.668802	0.464207	0.204595	0.0438143	4.66959	0.0420128	0.0420128	3.01801e-06	0.000205213	0.991512
ssa10	20767618	0.75755	0.554223	0.203327	0.0432836	4.69755	0.0876288	0.0876288	2.63306e-06	0.000183875	0.991511
ssa08-29	50828285	0.691392	0.857698	-0.166306	0.0277755	-5.9875	0.0513338	0.0513338	2.13094e-09	4.52286e-07	0.991511
ssa12	61608285	0.865495	0.671582	0.193913	0.0393406	4.92908	0.0422709	0.0422709	8.26166e-07	7.15994e-05	0.991511
ssa13	58880634	0.80351	0.638097	0.165412	0.0274017	6.03658	0.197265	0.197265	1.5742e-09	3.4729e-07	0.99151
ssa17	55626567	0.661896	0.449948	0.211948	0.046896	4.51953	0.0367074	0.0367074	6.19784e-06	0.000364601	0.99151
ssa02	42174602	0.867095	0.712624	0.154471	0.0228187	6.7695	0.0621797	0.0621797	1.2923e-11	5.06392e-09	0.99151
ssa14	36623515	0.611182	0.418307	0.192875	0.0389068	4.95736	0.0557155	0.0557155	7.14564e-07	6.35263e-05	0.991509
ssa14	29569814	0.705729	0.54283	0.162899	0.0263495	6.18225	0.0527064	0.0527064	6.3193e-10	1.56437e-07	0.991509
ssa20	55430161	0.835625	0.639224	0.196401	0.0403841	4.86333	0.12136	0.12136	1.15425e-06	9.42041e-05	0.991509
ssa03	9141235	0.783784	0.583391	0.200393	0.0420565	4.76486	0.0762672	0.0762672	1.88982e-06	0.000140633	0.991509
ssa10	79311567	0.633409	0.797642	-0.164233	0.0269082	-6.10343	0.0781678	0.0781678	1.03816e-09	2.41274e-07	0.991509
ssa10	82759989	0.742433	0.586223	0.15621	0.0235473	6.63386	0.143305	0.143305	3.27017e-11	1.15424e-08	0.991509
ssa07	45642541	0.637118	0.445058	0.19206	0.038566	4.98004	0.0535608	0.0535608	6.35707e-07	5.76658e-05	0.991509
ssa12	51679466	0.744863	0.551462	0.193401	0.0391277	4.94282	0.0373513	0.0373513	7.70015e-07	6.75824e-05	0.991509
ssa20	64718812	0.944964	0.788349	0.156615	0.0237174	6.60339	0.0413466	0.0413466	4.0185e-11	1.38594e-08	0.991509
ssa27	29556301	0.267483	0.101873	0.16561	0.0274853	6.02539	0.0328502	0.0328502	1.68707e-09	3.69003e-07	0.991509
ssa17	48624847	0.796781	0.61037	0.186412	0.0362	5.1495	0.0770448	0.0770448	2.61177e-07	2.75283e-05	0.991508
ssa21	32715062	0.728487	0.541563	0.186924	0.036415	5.13317	0.0790199	0.0790199	2.84908e-07	2.96027e-05	0.991508
ssa21	44853298	0.652007	0.852657	-0.200651	0.0421653	-4.75867	0.0376486	0.0376486	1.94875e-06	0.000144186	0.991508
ssa18	60667006	0.740924	0.549267	0.191657	0.0383976	4.99136	0.185557	0.185557	5.99547e-07	5.49394e-05	0.991508
ssa04	63647130	0.717655	0.52013	0.197524	0.0408561	4.83463	0.048598	0.048598	1.33391e-06	0.00010601	0.991507
ssa14	81285125	0.757428	0.583729	0.173699	0.0308749	5.6259	0.0728555	0.0728555	1.84541e-08	2.92509e-06	0.991507
ssa05	41798609	0.759778	0.564113	0.195666	0.0400776	4.88217	0.0430977	0.0430977	1.04924e-06	8.71016e-05	0.991507
ssa09	108178049	0.634071	0.428117	0.205954	0.0443877	4.63988	0.184538	0.184538	3.48609e-06	0.000230424	0.991507
ssa20	4515463	0.600422	0.401723	0.198699	0.0413486	4.80547	0.0824018	0.0824018	1.54391e-06	0.000119372	0.991507
ssa06	62544769	0.8279	0.647872	0.180028	0.0335265	5.36972	0.0658324	0.0658324	7.88571e-08	1.0057e-05	0.991507
ssa01q	9813464	0.835001	0.650873	0.184128	0.0352445	5.22432	0.047299	0.047299	1.74798e-07	1.9657e-05	0.991507
ssa13	31798250	0.908177	0.735922	0.172255	0.0302703	5.69056	0.0521717	0.0521717	1.26626e-08	2.11475e-06	0.991507
ssa13	53807255	0.702058	0.521177	0.180881	0.0338843	5.33818	0.0402495	0.0402495	9.38819e-08	1.16497e-05	0.991506
ssa16	92587371	0.84297	0.653353	0.189617	0.0375443	5.05048	0.0594537	0.0594537	4.40693e-07	4.25815e-05	0.991506
ssa18	56781621	0.431606	0.6171	-0.185494	0.0358172	-5.17891	0.232772	0.232772	2.23186e-07	2.4124e-05	0.991506
ssa13	67629064	0.735944	0.541052	0.194892	0.0397551	4.90231	0.12024	0.12024	9.47139e-07	8.00843e-05	0.991505
ssa16	9195948	0.823245	0.649148	0.174097	0.0310431	5.60824	0.0367284	0.0367284	2.04395e-08	3.19255e-06	0.991505
ssa10	56438936	0.593087	0.391581	0.201506	0.0425262	4.7384	0.0338419	0.0338419	2.15411e-06	0.000156323	0.991505
ssa19	10458334	0.316325	0.496	-0.179675	0.03338	-5.38271	0.0435195	0.0435195	7.33746e-08	9.46153e-06	0.991504
ssa01q	112038634	0.908224	0.746707	0.161517	0.025773	6.26693	0.0438104	0.0438104	3.68239e-10	9.75261e-08	0.991504
ssa04	81069235	0.917351	0.743304	0.174047	0.0310223	5.61037	0.0758545	0.0758545	2.0189e-08	3.15843e-06	0.991504
ssa22	51837172	0.551015	0.354844	0.196171	0.0402913	4.86881	0.0546239	0.0546239	1.12271e-06	9.20841e-05	0.991504
ssa26-28	76989992	0.624782	0.802497	-0.177715	0.0325592	-5.45821	0.0489133	0.0489133	4.80957e-08	6.61436e-06	0.991504
ssa01q	71841361	0.0921044	0.251746	-0.159642	0.0249874	-6.38889	0.0648059	0.0648059	1.67096e-10	4.86732e-08	0.991504
ssa24	9813172	0.856481	0.642242	0.214239	0.0478614	4.47624	0.0428283	0.0428283	7.59691e-06	0.000428617	0.991504
ssa12	88957804	0.527482	0.7163	-0.188819	0.0372115	-5.07421	0.170907	0.170907	3.89107e-07	3.83892e-05	0.991504
ssa01q	26617476	0.708151	0.85862	-0.150469	0.0211444	-7.11623	0.0332508	0.0332508	1.10919e-12	5.65053e-10	0.991503
ssa20	30986356	0.343209	0.144494	0.198715	0.0413578	4.80478	0.0308308	0.0308308	1.54922e-06	0.000119704	0.991503
ssa13	80468534	0.606971	0.810904	-0.203933	0.043544	-4.68338	0.0451881	0.0451881	2.82188e-06	0.000194422	0.991503
ssa12	61658686	0.572934	0.417561	0.155373	0.0231993	6.69733	0.0433713	0.0433713	2.12269e-11	7.87285e-09	0.991503
ssa26-28	44788462	0.71131	0.520657	0.190653	0.0379806	5.01975	0.0486928	0.0486928	5.17377e-07	4.86456e-05	0.991503
ssa11	82489162	0.582987	0.416517	0.16647	0.0278489	5.97764	0.153111	0.153111	2.26399e-09	4.76768e-07	0.991503
ssa07	17118405	0.827339	0.656348	0.170991	0.0297431	5.74894	0.0630084	0.0630084	8.98042e-09	1.57308e-06	0.991503
ssa08-29	6427665	0.897439	0.73724	0.160198	0.0252212	6.35173	0.0939124	0.0939124	2.12902e-10	6.02365e-08	0.991502
ssa02	64890259	0.776109	0.54673	0.229379	0.0542059	4.23162	0.0329713	0.0329713	2.32013e-05	0.00102727	0.991502
ssa11	37663711	0.522149	0.326074	0.196075	0.0402525	4.87112	0.0408712	0.0408712	1.10968e-06	9.12028e-05	0.991502
ssa09	33200546	0.910114	0.719976	0.190138	0.0377654	5.0347	0.0480868	0.0480868	4.78594e-07	4.55964e-05	0.991502
ssa09	137796730	0.878341	0.686566	0.191775	0.0384514	4.98746	0.0581088	0.0581088	6.11769e-07	5.58719e-05	0.991502
ssa01q	90454	0.740798	0.552118	0.18868	0.0371547	5.07822	0.0900565	0.0900565	3.80993e-07	3.77241e-05	0.991501
ssa03	78400277	0.82568	0.624414	0.201266	0.0424279	4.74371	0.0384365	0.0384365	2.09841e-06	0.000153078	0.991501
ssa01-23	38863262	0.250603	0.0967748	0.153828	0.0225528	6.8208	0.044808	0.044808	9.0532e-12	3.68787e-09	0.991501
ssa04	22927767	0.904088	0.741458	0.162631	0.0262409	6.19761	0.0382818	0.0382818	5.7327e-10	1.43631e-07	0.991501
ssa01q	97505058	0.77311	0.588322	0.184788	0.0355242	5.20174	0.0425519	0.0425519	1.97431e-07	2.17677e-05	0.991501
ssa11	104164620	0.84628	0.646357	0.199923	0.0418658	4.77533	0.0349866	0.0349866	1.79411e-06	0.000134831	0.991501
ssa12	88417430	0.78198	0.594814	0.187166	0.0365214	5.12484	0.041751	0.041751	2.97793e-07	3.07116e-05	0.9915
ssa10	25772431	0.728002	0.538293	0.189709	0.0375872	5.04717	0.0487404	0.0487404	4.48407e-07	4.31959e-05	0.9915
ssa22	41329584	0.621965	0.462136	0.159829	0.0250681	6.37579	0.0469389	0.0469389	1.82018e-10	5.2467e-08	0.991499
ssa18	7057464	0.535124	0.356077	0.179046	0.03312	5.40599	0.0430527	0.0430527	6.44508e-08	8.48032e-06	0.991499
ssa09	119679198	0.379347	0.184738	0.194609	0.0396408	4.90932	0.0438229	0.0438229	9.13932e-07	7.77749e-05	0.991499
ssa12	54622386	0.817155	0.618104	0.199051	0.041502	4.79618	0.0426085	0.0426085	1.61722e-06	0.000123968	0.991499
ssa02	12589127	0.772623	0.620383	0.152241	0.0218887	6.95521	0.989475	0.989475	3.52034e-12	1.58657e-09	0.991499
ssa21	26628603	0.702631	0.521011	0.18162	0.0341988	5.31072	0.0384723	0.0384723	1.09191e-07	1.32345e-05	0.991498
ssa04	5973293	0.713916	0.501242	0.212675	0.0472106	4.5048	0.0421739	0.0421739	6.64346e-06	0.000385349	0.991498
ssa01q	86373961	0.790032	0.615303	0.174729	0.0313116	5.58033	0.22774	0.22774	2.40064e-08	3.66366e-06	0.991498
ssa22	39564293	0.820847	0.633486	0.187362	0.0366047	5.11852	0.0394531	0.0394531	3.07944e-07	3.15853e-05	0.991498
ssa06	73126780	0.536857	0.352085	0.184772	0.0355197	5.20196	0.058218	0.058218	1.972e-07	2.17458e-05	0.991498
ssa20	26145999	0.705516	0.529561	0.175954	0.0318251	5.52878	0.0460293	0.0460293	3.22459e-08	4.71025e-06	0.991498
ssa19	26216492	0.149221	0.298036	-0.148815	0.0204537	-7.27568	0.0692373	0.0692373	3.4469e-13	1.97704e-10	0.991497
ssa08-29	15426563	0.828917	0.676726	0.152191	0.0218686	6.95935	0.0392389	0.0392389	3.41843e-12	1.54584e-09	0.991497
ssa22	10326095	0.765871	0.568535	0.197336	0.0407845	4.83849	0.0812758	0.0812758	1.30831e-06	0.000104347	0.991497
ssa11	10170389	0.348558	0.188075	0.160483	0.025343	6.33244	0.0938343	0.0938343	2.41314e-10	6.72906e-08	0.991497
ssa06	2462104	0.620227	0.781068	-0.160841	0.0254931	-6.3092	0.122881	0.122881	2.80476e-10	7.67563e-08	0.991497
ssa17	51369873	0.910515	0.744977	0.165537	0.0274609	6.0281	0.0461922	0.0461922	1.659e-09	3.636e-07	0.991497
ssa17	60957730	0.725987	0.49045	0.235537	0.0567919	4.14736	0.139286	0.139286	3.36327e-05	0.00136685	0.991496
ssa06	31009395	0.928881	0.80204	0.126841	0.011247	11.2778	0.0417536	0.0417536	1.6894e-29	1.41208e-25	0.991496
ssa20	22950278	0.685776	0.476628	0.209149	0.0457352	4.57303	0.0441427	0.0441427	4.80726e-06	0.00029796	0.991496
ssa06	57232459	0.739733	0.90956	-0.169827	0.0292588	-5.80429	0.0403773	0.0403773	6.46385e-09	1.18448e-06	0.991496
ssa24	35981743	0.0516037	0.190124	-0.13852	0.0161408	-8.582	0.0351479	0.0351479	9.32346e-18	1.36432e-14	0.991495
ssa20	12017780	0.854071	0.686486	0.167585	0.0283197	5.9176	0.0655867	0.0655867	3.26679e-09	6.56032e-07	0.991495
ssa03	18986039	0.299103	0.493154	-0.194051	0.0394099	-4.92392	0.0486316	0.0486316	8.48265e-07	7.31824e-05	0.991495
ssa01q	73429563	0.910764	0.750828	0.159935	0.0251146	6.36822	0.0508822	0.0508822	1.9123e-10	5.48047e-08	0.991495
ssa01q	26267214	0.315037	0.494736	-0.1797	0.0333964	-5.38081	0.060317	0.060317	7.41531e-08	9.54557e-06	0.991495
ssa15	72353308	0.559987	0.763676	-0.203689	0.0434488	-4.68803	0.0953413	0.0953413	2.75843e-06	0.000190898	0.991495
ssa09	146761387	0.70383	0.491538	0.212291	0.0470534	4.51171	0.0353504	0.0353504	6.43068e-06	0.00037536	0.991494
ssa15	65166041	0.84247	0.680993	0.161478	0.0257611	6.26827	0.049594	0.049594	3.6509e-10	9.67857e-08	0.991494
ssa10	27476832	0.395485	0.555747	-0.160262	0.0252517	-6.34657	0.0494242	0.0494242	2.20172e-10	6.20451e-08	0.991494
ssa09	132981995	0.685865	0.474987	0.210879	0.046462	4.53873	0.054585	0.054585	5.65944e-06	0.000339271	0.991494
ssa27	29556346	0.261984	0.0977264	0.164258	0.0269265	6.10023	0.0489454	0.0489454	1.05917e-09	2.45542e-07	0.991493
ssa12	74925905	0.729431	0.542756	0.186675	0.0363203	5.13969	0.0471008	0.0471008	2.7519e-07	2.87573e-05	0.991493
ssa11	99806911	0.768454	0.55236	0.216095	0.0486486	4.44195	0.0367265	0.0367265	8.91479e-06	0.000486405	0.991493
ssa12	72165510	0.545782	0.335938	0.209844	0.0460294	4.55892	0.0429154	0.0429154	5.14182e-06	0.000314254	0.991493
ssa17	59510790	0.626133	0.437404	0.18873	0.0371816	5.07589	0.0479576	0.0479576	3.85691e-07	3.81099e-05	0.991493
ssa05	88199989	0.490147	0.311579	0.178568	0.0329234	5.42373	0.0343318	0.0343318	5.83664e-08	7.79652e-06	0.991493
ssa12	29696032	0.760085	0.587493	0.172593	0.0304197	5.6737	0.0452699	0.0452699	1.39742e-08	2.30209e-06	0.991492
ssa11	87221270	0.8777	0.693844	0.183855	0.0351394	5.23217	0.0400981	0.0400981	1.67533e-07	1.89723e-05	0.991492
ssa04	23614604	0.759465	0.899121	-0.139656	0.0166178	-8.40399	0.0536342	0.0536342	4.31554e-17	5.59424e-14	0.991492
ssa12	44664071	0.436692	0.26736	0.169332	0.0290537	5.82825	0.0462053	0.0462053	5.60117e-09	1.04618e-06	0.991492
ssa16	17708679	0.797356	0.604879	0.192477	0.0387526	4.96681	0.0332808	0.0332808	6.80638e-07	6.10339e-05	0.991491
ssa01-23	11331620	0.833292	0.643905	0.189387	0.0374587	5.0559	0.0354599	0.0354599	4.28372e-07	4.15935e-05	0.99149
ssa24	2917685	0.772419	0.55716	0.215259	0.0483007	4.45665	0.056566	0.056566	8.32507e-06	0.000460764	0.99149
ssa18	25924608	0.542615	0.322481	0.220135	0.050344	4.37261	0.0592705	0.0592705	1.2277e-05	0.000625585	0.99149
ssa10	43154179	0.874692	0.689683	0.185009	0.0356244	5.19333	0.0352598	0.0352598	2.06562e-07	2.26044e-05	0.99149
ssa02	41488998	0.896135	0.746011	0.150124	0.0210052	7.147	0.031654	0.031654	8.8693e-13	4.62397e-10	0.99149
ssa18	63898385	0.848656	0.673207	0.17545	0.0316183	5.54899	0.0484832	0.0484832	2.87324e-08	4.2705e-06	0.99149
ssa04	19115649	0.771514	0.603426	0.168088	0.0285334	5.89092	0.0495907	0.0495907	3.84062e-09	7.54324e-07	0.99149
ssa18	40492328	0.724234	0.518943	0.205291	0.044124	4.65259	0.0358557	0.0358557	3.27793e-06	0.000219366	0.991489
ssa05	38632684	0.77622	0.60229	0.17393	0.030982	5.6139	0.0598137	0.0598137	1.9782e-08	3.10395e-06	0.991489
ssa27	29774770	0.642325	0.477394	0.164931	0.0272108	6.06123	0.0434909	0.0434909	1.35086e-09	3.03804e-07	0.991489
ssa08-29	19929612	0.304908	0.124405	0.180504	0.0337376	5.35023	0.0787478	0.0787478	8.7843e-08	1.10151e-05	0.991488
ssa18	5913808	0.799249	0.620598	0.178651	0.0329613	5.42004	0.0629426	0.0629426	5.95856e-08	7.93397e-06	0.991488
ssa19	19412918	0.766379	0.554887	0.211493	0.0467249	4.52634	0.0514521	0.0514521	6.00135e-06	0.00035543	0.991487
ssa22	10020829	0.848397	0.656158	0.19224	0.0386563	4.97305	0.0522875	0.0522875	6.59086e-07	5.943e-05	0.991487
ssa16	64013270	0.726484	0.55712	0.169363	0.0290693	5.82619	0.0683252	0.0683252	5.67064e-09	1.05749e-06	0.991487
ssa22	14136450	0.87636	0.716297	0.160063	0.0251717	6.35884	0.0517593	0.0517593	2.03277e-10	5.78456e-08	0.991487
ssa15	87825433	0.803912	0.586084	0.217827	0.0493802	4.41123	0.0469721	0.0469721	1.02786e-05	0.000544183	0.991487
ssa04	28298444	0.85412	0.660337	0.193783	0.0393036	4.93041	0.0366271	0.0366271	8.20565e-07	7.11966e-05	0.991486
ssa10	22427962	0.26806	0.106244	0.161816	0.0259066	6.24613	0.0516665	0.0516665	4.20748e-10	1.09636e-07	0.991486
ssa02	50613000	0.497033	0.311644	0.185389	0.0357857	5.18052	0.0432832	0.0432832	2.21262e-07	2.395e-05	0.991486
ssa17	77283746	0.896491	0.725883	0.170608	0.0295915	5.76545	0.0572311	0.0572311	8.14398e-09	1.44553e-06	0.991486
ssa03	27730725	0.219391	0.0681252	0.151266	0.0214855	7.04037	0.162908	0.162908	1.91729e-12	9.22214e-10	0.991485
ssa01-23	47901726	0.323407	0.132539	0.190869	0.038083	5.01191	0.0609956	0.0609956	5.38921e-07	5.03252e-05	0.991485
ssa27	4995547	0.560736	0.366119	0.194616	0.0396538	4.90788	0.0369763	0.0369763	9.20639e-07	7.8244e-05	0.991485
ssa15	82028292	0.935661	0.751645	0.184016	0.0352114	5.22603	0.0445255	0.0445255	1.73188e-07	1.95031e-05	0.991485
ssa27	44150452	0.673431	0.506042	0.167389	0.0282429	5.92674	0.0354485	0.0354485	3.08999e-09	6.24912e-07	0.991484
ssa09	113199079	0.796998	0.622775	0.174222	0.0311071	5.60072	0.0312488	0.0312488	2.13462e-08	3.31382e-06	0.991484
ssa09	147829171	0.90994	0.759211	0.150729	0.021261	7.08946	0.0378276	0.0378276	1.34632e-12	6.7183e-10	0.991484
ssa06	52479144	0.836915	0.646144	0.190772	0.0380432	5.0146	0.0439672	0.0439672	5.31444e-07	4.97472e-05	0.991484
ssa09	117664922	0.832308	0.661343	0.170964	0.0297421	5.74823	0.0489207	0.0489207	9.01817e-09	1.57879e-06	0.991483
ssa03	98395972	0.888044	0.741867	0.146177	0.0193534	7.55302	0.0576091	0.0576091	4.25282e-14	3.00127e-11	0.991483
ssa17	16141255	0.824947	0.656977	0.16797	0.0284872	5.89632	0.0341701	0.0341701	3.71688e-09	7.33388e-07	0.991483
ssa24	16789839	0.840785	0.524	0.316785	0.0908619	3.48645	0.0397377	0.0397377	0.000489479	0.00994211	0.991483
ssa05	66630951	0.837003	0.679009	0.157994	0.0243065	6.50008	0.0602758	0.0602758	8.02777e-11	2.55233e-08	0.991483
ssa08-29	3826568	0.72529	0.554408	0.170881	0.0297079	5.75204	0.0492875	0.0492875	8.81706e-09	1.54815e-06	0.991482
ssa07	32942109	0.835115	0.680151	0.154964	0.0230367	6.72682	0.0647245	0.0647245	1.73416e-11	6.58341e-09	0.991482
ssa26-28	37897232	0.590283	0.394392	0.195891	0.0401905	4.87406	0.182711	0.182711	1.09326e-06	9.00983e-05	0.991482
ssa13	24676405	0.59842	0.400178	0.198242	0.0411761	4.81451	0.485423	0.485423	1.47564e-06	0.000115073	0.991482
ssa07	20764164	0.508178	0.300591	0.207587	0.0450929	4.60355	0.0404747	0.0404747	4.15351e-06	0.000265131	0.991481
ssa19	50244620	0.585531	0.405537	0.179994	0.0335279	5.36848	0.0328123	0.0328123	7.94046e-08	1.01157e-05	0.991481
ssa20	44771053	0.858042	0.698135	0.159907	0.025109	6.36853	0.0594505	0.0594505	1.90853e-10	5.47098e-08	0.991481
ssa24	13978888	0.835743	0.640046	0.195697	0.0401099	4.87903	0.0557232	0.0557232	1.06611e-06	8.82444e-05	0.991481
ssa01-23	13883611	0.36248	0.195626	0.166855	0.0280211	5.95462	0.0416422	0.0416422	2.60681e-09	5.38605e-07	0.991481
ssa10	83957143	0.832661	0.673831	0.15883	0.0246577	6.4414	0.0432305	0.0432305	1.18375e-10	3.59412e-08	0.991481
ssa22	30895152	0.855809	0.666482	0.189327	0.0374402	5.05679	0.0778742	0.0778742	4.26379e-07	4.14296e-05	0.99148
ssa13	38120524	0.841447	0.676951	0.164496	0.0270325	6.0851	0.0451914	0.0451914	1.16422e-09	2.6671e-07	0.99148
ssa11	20438262	0.651047	0.82859	-0.177543	0.0325017	-5.46259	0.0409148	0.0409148	4.69234e-08	6.47837e-06	0.99148
ssa12	47447304	0.693575	0.871026	-0.177451	0.032463	-5.46626	0.0347162	0.0347162	4.59642e-08	6.36764e-06	0.99148
ssa12	94140592	0.667563	0.491155	0.176408	0.0320259	5.50829	0.135575	0.135575	3.62343e-08	5.20252e-06	0.991479
ssa01q	28391741	0.68771	0.442588	0.245122	0.0608274	4.02981	0.0415332	0.0415332	5.58231e-05	0.00201196	0.991479
ssa03	50923893	0.320564	0.527534	-0.20697	0.0448358	-4.61617	0.349614	0.349614	3.90889e-06	0.000252565	0.991479
ssa05	50225648	0.816452	0.609124	0.207328	0.0449862	4.60871	0.0777023	0.0777023	4.05179e-06	0.00025995	0.991479
ssa01q	115525241	0.614975	0.448296	0.166679	0.0279485	5.9638	0.0499369	0.0499369	2.46439e-09	5.13052e-07	0.991479
ssa03	31701623	0.80299	0.631511	0.171478	0.02996	5.72357	0.0324033	0.0324033	1.04308e-08	1.78916e-06	0.991479
ssa10	105511536	0.579172	0.403677	0.175495	0.031644	5.54593	0.104109	0.104109	2.92399e-08	4.335e-06	0.991478
ssa13	20170969	0.825024	0.645773	0.179251	0.0332182	5.39616	0.0472687	0.0472687	6.80804e-08	8.88275e-06	0.991478
ssa07	46525018	0.77977	0.930654	-0.150885	0.0213285	-7.07433	0.0522102	0.0522102	1.50174e-12	7.40555e-10	0.991478
ssa03	8272577	0.607307	0.788174	-0.180867	0.0338959	-5.33595	0.0757821	0.0757821	9.50434e-08	1.17719e-05	0.991478
ssa20	30561486	0.723853	0.543747	0.180106	0.0335768	5.36399	0.0399335	0.0399335	8.14044e-08	1.03291e-05	0.991478
ssa26-28	66964241	0.768267	0.591756	0.176511	0.0320701	5.50391	0.0529655	0.0529655	3.71454e-08	5.31284e-06	0.991478
ssa20	61945781	0.894246	0.736444	0.157801	0.024228	6.51319	0.0395679	0.0395679	7.35719e-11	2.36131e-08	0.991477
ssa20	2052422	0.61662	0.42038	0.19624	0.0403399	4.86467	0.0363026	0.0363026	1.14651e-06	9.36899e-05	0.991477
ssa12	69253124	0.937868	0.76619	0.171679	0.0300449	5.71408	0.0540439	0.0540439	1.10298e-08	1.87739e-06	0.991477
ssa22	51681960	0.505395	0.31724	0.188156	0.0369515	5.09196	0.0466107	0.0466107	3.54387e-07	3.55095e-05	0.991477
ssa12	66943071	0.493874	0.308766	0.185108	0.0356742	5.18885	0.0365861	0.0365861	2.11594e-07	2.30668e-05	0.991477
ssa19	52313568	0.523288	0.329709	0.19358	0.0392252	4.93509	0.0362535	0.0362535	8.01139e-07	6.98081e-05	0.991477
ssa09	96390739	0.786291	0.614927	0.171364	0.0299133	5.7287	0.0380111	0.0380111	1.01205e-08	1.74289e-06	0.991477
ssa10	100061566	0.795097	0.631633	0.163464	0.026602	6.1448	0.047535	0.047535	8.00631e-10	1.92293e-07	0.991476
ssa01-23	76139001	0.783089	0.578678	0.204411	0.0437658	4.67056	0.0453022	0.0453022	3.00386e-06	0.00020442	0.991476
ssa17	14448003	0.87885	0.710563	0.168287	0.028624	5.87924	0.0644622	0.0644622	4.12161e-09	8.02564e-07	0.991476
ssa11	63483560	0.612581	0.447206	0.165375	0.0274034	6.03485	0.0475699	0.0475699	1.59113e-09	3.50509e-07	0.991476
ssa16	69291629	0.858774	0.694481	0.164293	0.0269497	6.09627	0.041668	0.041668	1.08569e-09	2.50951e-07	0.991476
ssa01q	5941794	0.089177	0.263451	-0.174274	0.0311334	-5.59763	0.0543109	0.0543109	2.17296e-08	3.36446e-06	0.991476
ssa09	28596380	0.822446	0.648734	0.173712	0.0308983	5.62207	0.0921637	0.0921637	1.88684e-08	2.98126e-06	0.991475
ssa21	41297540	0.585244	0.334471	0.250773	0.0632004	3.9679	0.0654448	0.0654448	7.25074e-05	0.00245239	0.991475
ssa11	33139385	0.801233	0.621338	0.179895	0.0334901	5.37158	0.0384752	0.0384752	7.80501e-08	9.96897e-06	0.991475
ssa16	78611517	0.787156	0.57886	0.208296	0.0453958	4.58845	0.053522	0.053522	4.46552e-06	0.000280892	0.991474
ssa16	48650347	0.478055	0.673721	-0.195666	0.0401014	-4.87928	0.035604	0.035604	1.06476e-06	8.81548e-05	0.991474
ssa10	79103499	0.656131	0.448671	0.20746	0.0450453	4.60558	0.0398962	0.0398962	4.11309e-06	0.000263073	0.991474
ssa04	9949323	0.488138	0.682334	-0.194196	0.0394853	-4.91819	0.0610849	0.0610849	8.73503e-07	7.49393e-05	0.991474
ssa25	48704909	0.733923	0.425998	0.307925	0.087161	3.53283	0.0354315	0.0354315	0.000411143	0.00877891	0.991474
ssa20	72582343	0.793315	0.61274	0.180575	0.033776	5.34626	0.0679334	0.0679334	8.97921e-08	1.122e-05	0.991474
ssa01q	42254659	0.645305	0.811342	-0.166037	0.0276819	-5.99804	0.059055	0.059055	1.99709e-09	4.27436e-07	0.991474
ssa05	50739640	0.872181	0.70398	0.168201	0.0285891	5.88339	0.0412862	0.0412862	4.01942e-09	7.85109e-07	0.991473
ssa09	110379331	0.74228	0.573729	0.168551	0.0287361	5.8655	0.0759068	0.0759068	4.47786e-09	8.62429e-07	0.991473
ssa26-28	50972455	0.840187	0.683394	0.156793	0.023807	6.58599	0.103566	0.103566	4.51868e-11	1.53799e-08	0.991473
ssa17	55316919	0.703989	0.523228	0.180761	0.0338542	5.33938	0.0836088	0.0836088	9.32636e-08	1.15847e-05	0.991473
ssa26-28	96782665	0.641755	0.454637	0.187118	0.0365194	5.12381	0.0563841	0.0563841	2.99422e-07	3.08517e-05	0.991473
ssa16	25674572	0.886818	0.718155	0.168663	0.0287832	5.85976	0.0475661	0.0475661	4.63541e-09	8.88683e-07	0.991472
ssa16	38456882	0.638669	0.829185	-0.190516	0.0379443	-5.02094	0.0411149	0.0411149	5.14187e-07	4.83941e-05	0.991472
ssa11	66498064	0.834312	0.678105	0.156208	0.0235623	6.62955	0.033784	0.033784	3.36701e-11	1.18439e-08	0.991472
ssa08-29	55414491	0.875789	0.699729	0.17606	0.0318849	5.52176	0.0425062	0.0425062	3.35624e-08	4.87363e-06	0.991471
ssa25	18176994	0.737165	0.566769	0.170396	0.0295102	5.77412	0.0561514	0.0561514	7.73541e-09	1.38232e-06	0.991471
ssa18	37105944	0.81219	0.645004	0.167186	0.0281649	5.93599	0.0419502	0.0419502	2.92079e-09	5.94943e-07	0.991471
ssa14	26479578	0.564339	0.392063	0.172276	0.0302985	5.68596	0.0548452	0.0548452	1.30082e-08	2.16453e-06	0.991471
ssa20	11890106	0.518132	0.692626	-0.174494	0.0312284	-5.58767	0.0369244	0.0369244	2.30136e-08	3.53364e-06	0.991471
ssa05	7036992	0.694094	0.476523	0.217571	0.0492868	4.41439	0.0351951	0.0351951	1.01295e-05	0.000537937	0.991471
ssa12	30980284	0.729735	0.858902	-0.129167	0.0122272	-10.5639	0.0480879	0.0480879	4.37845e-26	2.36048e-22	0.991471
ssa20	12017936	0.882579	0.710784	0.171795	0.0300973	5.70799	0.0395426	0.0395426	1.14318e-08	1.93609e-06	0.991471
ssa11	38105218	0.884642	0.698088	0.186554	0.0362845	5.14142	0.0884238	0.0884238	2.72665e-07	2.85365e-05	0.99147
ssa09	117664925	0.832308	0.661343	0.170964	0.0297493	5.74684	0.0517905	0.0517905	9.09249e-09	1.59014e-06	0.99147
ssa01q	2568570	0.890606	0.721755	0.168851	0.0288633	5.85002	0.0555181	0.0555181	4.91527e-09	9.34547e-07	0.99147
ssa16	15863644	0.679537	0.511854	0.167683	0.0283738	5.90978	0.0415614	0.0415614	3.42559e-09	6.83624e-07	0.99147
ssa16	59908135	0.685642	0.446547	0.239096	0.0583117	4.1003	0.249534	0.249534	4.12618e-05	0.00159864	0.991469
ssa20	35683971	0.360235	0.150497	0.209738	0.0460045	4.55907	0.0404041	0.0404041	5.13809e-06	0.000314066	0.991469
ssa13	45899369	0.559251	0.362809	0.196443	0.0404309	4.85872	0.038559	0.038559	1.18147e-06	9.60261e-05	0.991469
ssa17	69190779	0.405672	0.195555	0.210116	0.0461634	4.55157	0.0349286	0.0349286	5.32459e-06	0.000323136	0.991469
ssa24	1477343	0.509973	0.290511	0.219462	0.0500817	4.38209	0.0451416	0.0451416	1.17548e-05	0.000604745	0.991468
ssa04	13411649	0.916768	0.739228	0.17754	0.032507	5.46158	0.0314471	0.0314471	4.71908e-08	6.50964e-06	0.991468
ssa13	64500803	0.708158	0.513624	0.194534	0.0396319	4.90853	0.0338822	0.0338822	9.17608e-07	7.80314e-05	0.991468
ssa01q	41623961	0.509619	0.336313	0.173306	0.0307324	5.6392	0.0366055	0.0366055	1.70845e-08	2.73839e-06	0.991467
ssa17	21957723	0.752546	0.553817	0.19873	0.0413909	4.80129	0.0659003	0.0659003	1.57645e-06	0.000121424	0.991467
ssa21	21346779	0.80074	0.592972	0.207768	0.0451803	4.59863	0.0346916	0.0346916	4.25269e-06	0.000270156	0.991467
ssa08-29	61165209	0.591109	0.369411	0.221698	0.0510207	4.34525	0.0344446	0.0344446	1.39114e-05	0.000689878	0.991467
ssa01q	45303503	0.675626	0.471724	0.203902	0.04356	4.68095	0.0464299	0.0464299	2.85549e-06	0.000196273	0.991467
ssa10	28835857	0.83509	0.667366	0.167724	0.0283927	5.90728	0.0534238	0.0534238	3.47793e-09	6.92674e-07	0.991466
ssa20	36954515	0.819741	0.651891	0.16785	0.0284456	5.90072	0.168476	0.168476	3.61921e-09	7.16894e-07	0.991466
ssa20	87663695	0.5872	0.361675	0.225524	0.0526255	4.28546	0.0498031	0.0498031	1.82362e-05	0.000852138	0.991466
ssa05	39226607	0.404651	0.236721	0.16793	0.0284795	5.89653	0.0426181	0.0426181	3.71235e-09	7.32664e-07	0.991466
ssa19	54518550	0.674393	0.828459	-0.154066	0.022667	-6.79693	0.0480116	0.0480116	1.06874e-11	4.27777e-09	0.991466
ssa08-29	29218763	0.767985	0.559165	0.20882	0.0456227	4.57711	0.0903322	0.0903322	4.71447e-06	0.000293316	0.991465
ssa26-28	20678225	0.78486	0.620767	0.164094	0.0268712	6.10667	0.0430806	0.0430806	1.01733e-09	2.37134e-07	0.991465
ssa09	92491537	0.515785	0.329527	0.186258	0.0361637	5.15042	0.048807	0.048807	2.59908e-07	2.74134e-05	0.991465
ssa17	12459090	0.772739	0.569003	0.203736	0.0434914	4.68452	0.0611521	0.0611521	2.80616e-06	0.000193558	0.991465
ssa08-29	56211545	0.526268	0.730113	-0.203844	0.0435367	-4.68213	0.0331706	0.0331706	2.83914e-06	0.000195383	0.991465
ssa20	6040877	0.388751	0.199741	0.18901	0.0373178	5.06488	0.0633247	0.0633247	4.0865e-07	3.99929e-05	0.991465
ssa01q	110579498	0.660809	0.836932	-0.176123	0.031915	-5.51851	0.0460928	0.0460928	3.41887e-08	4.9515e-06	0.991465
ssa02	80527093	0.725645	0.520376	0.205269	0.0441346	4.65098	0.0348569	0.0348569	3.30359e-06	0.000220738	0.991465
ssa09	118857945	0.803859	0.646362	0.157497	0.0241063	6.53346	0.113396	0.113396	6.42663e-11	2.09557e-08	0.991464
ssa01-23	70530640	0.641724	0.43921	0.202514	0.04298	4.71182	0.0411728	0.0411728	2.45513e-06	0.000173763	0.991464
ssa04	24295552	0.916032	0.77504	0.140992	0.0171862	8.20377	0.0604374	0.0604374	2.32956e-16	2.61134e-13	0.991464
ssa12	75426869	0.637674	0.451068	0.186606	0.0363108	5.13913	0.0439496	0.0439496	2.76019e-07	2.88294e-05	0.991463
ssa05	29530719	0.825518	0.661788	0.16373	0.0267198	6.12766	0.0425921	0.0425921	8.91799e-10	2.11293e-07	0.991463
ssa25	1530527	0.42703	0.260713	0.166317	0.0278045	5.98164	0.0420593	0.0420593	2.20903e-09	4.66762e-07	0.991463
ssa03	86206363	0.868613	0.713904	0.154709	0.0229382	6.74463	0.0471336	0.0471336	1.53413e-11	5.90277e-09	0.991462
ssa21	11662649	0.517053	0.349552	0.167501	0.0283013	5.91849	0.330947	0.330947	3.24909e-09	6.52859e-07	0.991462
ssa16	57510739	0.778974	0.564671	0.214302	0.0479238	4.47173	0.0554169	0.0554169	7.75904e-06	0.000435853	0.991462
ssa13	7335196	0.716326	0.535967	0.18036	0.0336927	5.35307	0.101205	0.101205	8.64745e-08	1.0869e-05	0.991462
ssa13	42256763	0.549628	0.744599	-0.194971	0.0398191	-4.89642	0.0524916	0.0524916	9.7597e-07	8.20684e-05	0.991462
ssa09	83358303	0.878934	0.730512	0.148422	0.0203022	7.31063	0.0442132	0.0442132	2.65894e-13	1.56631e-10	0.991462
ssa20	61945784	0.894246	0.736444	0.157801	0.0242349	6.51134	0.0473023	0.0473023	7.44858e-11	2.38727e-08	0.991462
ssa03	56137781	0.661105	0.468603	0.192502	0.0387843	4.9634	0.0549138	0.0549138	6.92691e-07	6.1919e-05	0.991461
ssa11	17054419	0.849453	0.681161	0.168293	0.028634	5.87737	0.0394336	0.0394336	4.16827e-09	8.10396e-07	0.991461
ssa01-23	18187109	0.219263	0.0626475	0.156615	0.0237379	6.59769	0.0389978	0.0389978	4.17624e-11	1.43401e-08	0.991461
ssa25	11021887	0.597877	0.409587	0.18829	0.0370189	5.08632	0.0511537	0.0511537	3.65069e-07	3.63989e-05	0.99146
ssa18	29193215	0.687485	0.508248	0.179237	0.0332231	5.39495	0.160551	0.160551	6.85425e-08	8.93295e-06	0.99146
ssa18	29724913	0.643558	0.463784	0.179774	0.0334481	5.3747	0.0324978	0.0324978	7.67092e-08	9.82444e-06	0.99146
ssa15	4563609	0.290549	0.469621	-0.179072	0.0331539	-5.40123	0.112917	0.112917	6.61873e-08	8.6736e-06	0.99146
ssa19	55314929	0.885292	0.722812	0.16248	0.0261974	6.20215	0.0685169	0.0685169	5.56972e-10	1.40023e-07	0.99146
ssa11	86730004	0.872371	0.700538	0.171833	0.0301192	5.70511	0.234758	0.234758	1.16266e-08	1.96486e-06	0.99146
ssa11	67214657	0.636567	0.418714	0.217853	0.0494148	4.40865	0.0531687	0.0531687	1.04016e-05	0.000549289	0.99146
ssa13	36130032	0.85781	0.661118	0.196692	0.0405424	4.85151	0.0351496	0.0351496	1.22525e-06	9.89147e-05	0.991459
ssa18	61046719	0.717269	0.536773	0.180496	0.0337516	5.34777	0.0458146	0.0458146	8.90441e-08	1.11415e-05	0.991459
ssa20	31353126	0.731336	0.537066	0.19427	0.0395269	4.91487	0.0432091	0.0432091	8.88405e-07	7.59849e-05	0.991459
ssa08-29	11809784	0.324307	0.164994	0.159314	0.0248701	6.40584	0.0511767	0.0511767	1.49543e-10	4.41537e-08	0.991459
ssa14	42611711	0.490422	0.676719	-0.186297	0.0361844	-5.14855	0.0370024	0.0370024	2.62504e-07	2.76438e-05	0.991459
ssa02	55285706	0.709553	0.535793	0.17376	0.0309278	5.61827	0.0503777	0.0503777	1.92882e-08	3.03787e-06	0.991459
ssa14	34564392	0.725143	0.572186	0.152958	0.0222052	6.88837	0.0418164	0.0418164	5.6437e-12	2.41714e-09	0.991459
ssa03	11894405	0.632996	0.4509	0.182095	0.0344229	5.28995	0.0366072	0.0366072	1.22351e-07	1.4568e-05	0.991458
ssa18	61030523	0.836596	0.669131	0.167465	0.0282884	5.91991	0.051495	0.051495	3.22114e-09	6.48005e-07	0.991458
ssa20	65932684	0.312035	0.0989293	0.213106	0.047426	4.49344	0.0405568	0.0405568	7.00834e-06	0.000402109	0.991458
ssa06	73624858	0.86724	0.67422	0.19302	0.0390041	4.94872	0.0338827	0.0338827	7.47037e-07	6.59215e-05	0.991458
ssa13	75167478	0.562784	0.389943	0.172841	0.0305427	5.65898	0.0493408	0.0493408	1.52273e-08	2.47888e-06	0.991458
ssa21	24618998	0.811663	0.600104	0.211559	0.0467777	4.52264	0.0454443	0.0454443	6.10721e-06	0.000360361	0.991457
ssa17	56140679	0.63618	0.427433	0.208747	0.045599	4.57789	0.0480991	0.0480991	4.69693e-06	0.000292445	0.991457
ssa05	11930508	0.765869	0.583336	0.182532	0.0346069	5.27446	0.0384242	0.0384242	1.33148e-07	1.56456e-05	0.991457
ssa12	35202870	0.0948464	0.264935	-0.170088	0.0293889	-5.7875	0.0361504	0.0361504	7.14398e-09	1.29079e-06	0.991457
ssa08-29	55796302	0.418155	0.184731	0.233424	0.0559466	4.17227	0.0455948	0.0455948	3.01574e-05	0.00125711	0.991457
ssa20	59408302	0.685922	0.502905	0.183017	0.0348103	5.25757	0.171457	0.171457	1.45972e-07	1.68948e-05	0.991457
ssa24	23069112	0.65708	0.463907	0.193173	0.0390689	4.94442	0.0420554	0.0420554	7.63693e-07	6.71324e-05	0.991457
ssa26-28	64076113	0.600958	0.42897	0.171988	0.0301858	5.69765	0.135692	0.135692	1.21473e-08	2.03989e-06	0.991456
ssa11	30452021	0.490322	0.308909	0.181413	0.034138	5.3141	0.0402339	0.0402339	1.07187e-07	1.30315e-05	0.991456
ssa01q	41319371	0.273931	0.437735	-0.163804	0.0267545	-6.12249	0.0329158	0.0329158	9.21246e-10	2.17343e-07	0.991456
ssa13	45315017	0.86557	0.677349	0.188221	0.0369931	5.088	0.0607748	0.0607748	3.6185e-07	3.61299e-05	0.991456
ssa20	26146003	0.705516	0.529561	0.175954	0.0318494	5.52458	0.0350946	0.0350946	3.30277e-08	4.8075e-06	0.991456
ssa05	29902044	0.899387	0.749175	0.150212	0.0210553	7.13418	0.0455176	0.0455176	9.73644e-13	5.02724e-10	0.991455
ssa05	79724704	0.659087	0.832278	-0.173191	0.030691	-5.64307	0.0381998	0.0381998	1.67047e-08	2.68567e-06	0.991455
ssa16	67396987	0.623822	0.788381	-0.164559	0.0270713	-6.07872	0.0880257	0.0880257	1.21142e-09	2.7612e-07	0.991455
ssa08-29	13085283	0.233699	0.397063	-0.163364	0.0265702	-6.14838	0.0394879	0.0394879	7.82764e-10	1.88549e-07	0.991455
ssa07	34666088	0.588218	0.382376	0.205842	0.0443828	4.63788	0.0346785	0.0346785	3.52003e-06	0.000232225	0.991455
ssa21	13673874	0.818245	0.644382	0.173864	0.0309734	5.61333	0.201509	0.201509	1.9847e-08	3.11275e-06	0.991455
ssa13	49751401	0.759939	0.585057	0.174882	0.0314005	5.5694	0.245015	0.245015	2.55619e-08	3.86586e-06	0.991454
ssa01q	44616474	0.751793	0.548296	0.203498	0.0434003	4.68886	0.0425855	0.0425855	2.74734e-06	0.000190288	0.991454
ssa06	37230549	0.818054	0.624636	0.193419	0.0391738	4.93745	0.0643016	0.0643016	7.91512e-07	6.91138e-05	0.991454
ssa02	34428593	0.527463	0.342355	0.185108	0.0356889	5.1867	0.0730632	0.0730632	2.14051e-07	2.32944e-05	0.991454
ssa19	50506016	0.103587	0.269019	-0.165432	0.0274383	-6.02924	0.100889	0.100889	1.64731e-09	3.61327e-07	0.991454
ssa12	66611301	0.69588	0.519202	0.176678	0.0321543	5.49471	0.0808027	0.0808027	3.91357e-08	5.55231e-06	0.991453
ssa04	58491576	0.558902	0.725148	-0.166246	0.0277796	-5.98444	0.0701955	0.0701955	2.1713e-09	4.59686e-07	0.991453
ssa17	32120130	0.803202	0.609746	0.193456	0.0391903	4.93633	0.0445654	0.0445654	7.96046e-07	6.94407e-05	0.991453
ssa11	22392177	0.892341	0.731131	0.16121	0.025668	6.28058	0.0539204	0.0539204	3.37302e-10	9.03051e-08	0.991453
ssa06	57494357	0.687701	0.508024	0.179677	0.0334121	5.3776	0.0592286	0.0592286	7.5484e-08	9.69127e-06	0.991453
ssa16	30731652	0.918034	0.75633	0.161704	0.0258751	6.2494	0.0602246	0.0602246	4.12042e-10	1.07636e-07	0.991453
ssa26-28	48082944	0.479786	0.654009	-0.174223	0.0311252	-5.59749	0.0641531	0.0641531	2.17476e-08	3.36679e-06	0.991453
ssa24	31679006	0.614451	0.427116	0.187335	0.0366239	5.11512	0.141986	0.141986	3.13544e-07	3.20664e-05	0.991453
ssa07	39133607	0.936595	0.745068	0.191527	0.0383818	4.99006	0.0442074	0.0442074	6.03614e-07	5.52462e-05	0.991452
ssa27	18118449	0.335188	0.503777	-0.16859	0.0287632	-5.8613	0.0355438	0.0355438	4.59247e-09	8.81572e-07	0.991452
ssa14	45186986	0.821929	0.618017	0.203912	0.0435758	4.67949	0.0624523	0.0624523	2.87592e-06	0.000197367	0.991452
ssa04	25981368	0.53297	0.366242	0.166728	0.0279826	5.95827	0.0370127	0.0370127	2.54919e-09	5.28342e-07	0.991452
ssa26-28	42744846	0.844158	0.676603	0.167555	0.0283297	5.91449	0.0812497	0.0812497	3.32906e-09	6.66975e-07	0.991452
ssa11	66417025	0.389425	0.55722	-0.167796	0.0284304	-5.90198	0.194462	0.194462	3.59171e-09	7.12197e-07	0.991452
ssa02	54195394	0.797281	0.594851	0.20243	0.0429548	4.71263	0.067008	0.067008	2.44536e-06	0.000173219	0.991451
ssa13	55442043	0.800316	0.620839	0.179477	0.0333294	5.38494	0.0512864	0.0512864	7.24674e-08	9.36196e-06	0.991451
ssa16	38841988	0.524164	0.352501	0.171663	0.0300525	5.7121	0.0485963	0.0485963	1.11591e-08	1.89605e-06	0.991451
ssa17	43626635	0.396076	0.205685	0.19039	0.0379061	5.02269	0.042752	0.042752	5.0954e-07	4.80397e-05	0.991451
ssa14	57119127	0.824844	0.66643	0.158414	0.0244966	6.46676	0.0448907	0.0448907	1.00124e-10	3.10029e-08	0.99145
ssa15	53731566	0.734229	0.491474	0.242756	0.0598664	4.05496	0.075393	0.075393	5.01436e-05	0.00185468	0.99145
ssa26-28	82290525	0.833966	0.644934	0.189032	0.0373368	5.06288	0.0472894	0.0472894	4.12965e-07	4.03424e-05	0.99145
ssa04	74477612	0.324566	0.571843	-0.247277	0.061763	-4.00365	0.063258	0.063258	6.23732e-05	0.00218802	0.99145
ssa07	19010128	0.821672	0.650576	0.171096	0.0298154	5.73853	0.0431147	0.0431147	9.55027e-09	1.65896e-06	0.99145
ssa04	64352576	0.742151	0.58805	0.154101	0.0226883	6.7921	0.0420575	0.0420575	1.10516e-11	4.407e-09	0.99145
ssa14	14835568	0.64856	0.831545	-0.182985	0.0348015	-5.25797	0.0414451	0.0414451	1.45652e-07	1.68646e-05	0.99145
ssa16	79237964	0.744424	0.545982	0.198442	0.0412835	4.80681	0.0535049	0.0535049	1.53361e-06	0.000118708	0.99145
ssa19	71083132	0.489	0.299928	0.189072	0.0373541	5.0616	0.0355944	0.0355944	4.15744e-07	4.05687e-05	0.991449
ssa05	3273114	0.769073	0.595586	0.173487	0.0308184	5.62934	0.333447	0.333447	1.80905e-08	2.87547e-06	0.991449
ssa18	20765402	0.285311	0.134251	0.15106	0.0214131	7.05454	0.0476472	0.0476472	1.73178e-12	8.41346e-10	0.991449
ssa15	50450063	0.789888	0.61752	0.172368	0.0303501	5.67933	0.131591	0.131591	1.35221e-08	2.23819e-06	0.991448
ssa10	84298902	0.761306	0.597453	0.163854	0.0267793	6.11867	0.0508614	0.0508614	9.43607e-10	2.22005e-07	0.991447
ssa10	91505685	0.519169	0.368994	0.150175	0.0210429	7.13663	0.219124	0.219124	9.56444e-13	4.94875e-10	0.991447
ssa10	85861712	0.777782	0.599654	0.178128	0.032766	5.43638	0.0466653	0.0466653	5.43745e-08	7.34131e-06	0.991447
ssa13	41156679	0.601632	0.436858	0.164774	0.0271654	6.06558	0.128446	0.128446	1.31477e-09	2.96721e-07	0.991447
ssa01-23	92272306	0.794898	0.626513	0.168385	0.0286799	5.87118	0.0400241	0.0400241	4.327e-09	8.37152e-07	0.991447
ssa09	126364684	0.524898	0.86613	-0.341232	0.101182	-3.37245	0.039665	0.039665	0.000745018	0.0133832	0.991447
ssa18	9388242	0.499445	0.31821	0.181236	0.0340696	5.31957	0.0913163	0.0913163	1.04015e-07	1.27032e-05	0.991447
ssa17	64418486	0.774446	0.547395	0.227052	0.0532847	4.2611	0.0423024	0.0423024	2.0342e-05	0.000927733	0.991446
ssa07	11274656	0.443376	0.261626	0.18175	0.0342856	5.30104	0.0561012	0.0561012	1.15143e-07	1.38408e-05	0.991446
ssa05	62280402	0.832951	0.669946	0.163005	0.0264243	6.16877	0.0526362	0.0526362	6.88243e-10	1.68494e-07	0.991446
ssa15	102527679	0.72973	0.903269	-0.173539	0.0308424	-5.62665	0.0906968	0.0906968	1.83748e-08	2.9142e-06	0.991446
ssa13	13084691	0.594244	0.396751	0.197494	0.0408888	4.83002	0.394643	0.394643	1.36522e-06	0.000108021	0.991446
ssa10	108008242	0.647846	0.437333	0.210513	0.0463495	4.54187	0.0835267	0.0835267	5.57579e-06	0.000335246	0.991445
ssa07	29965559	0.958099	0.810098	0.148001	0.0201318	7.3516	0.0438231	0.0438231	1.9585e-13	1.18946e-10	0.991445
ssa18	55441118	0.703785	0.535031	0.168754	0.028836	5.85221	0.0338744	0.0338744	4.85087e-09	9.23965e-07	0.991445
ssa18	19443480	0.629158	0.445209	0.18395	0.0352093	5.22447	0.0553888	0.0553888	1.74658e-07	1.96438e-05	0.991444
ssa14	22864993	0.901061	0.722453	0.178608	0.0329689	5.41745	0.0384705	0.0384705	6.04545e-08	8.03202e-06	0.991444
ssa27	16214034	0.673201	0.501331	0.17187	0.030143	5.7018	0.054062	0.054062	1.18546e-08	1.99776e-06	0.991444
ssa14	88681336	0.737681	0.532186	0.205495	0.0442458	4.64439	0.0547035	0.0547035	3.41085e-06	0.000226439	0.991444
ssa05	83266476	0.634629	0.470586	0.164043	0.0268606	6.1072	0.259937	0.259937	1.01397e-09	2.36428e-07	0.991444
ssa14	69269956	0.863163	0.684332	0.178831	0.0330632	5.40877	0.0356362	0.0356362	6.34589e-08	8.36855e-06	0.991443
ssa01-23	46989887	0.923503	0.775131	0.148372	0.0202882	7.31323	0.0629095	0.0629095	2.60803e-13	1.53953e-10	0.991443
ssa01q	16291463	0.799087	0.59005	0.209037	0.0457325	4.57087	0.0541869	0.0541869	4.85702e-06	0.000300389	0.991443
ssa14	83530638	0.793081	0.614923	0.178159	0.0327815	5.43474	0.240017	0.240017	5.48754e-08	7.39889e-06	0.991443
ssa16	21596331	0.861315	0.704797	0.156518	0.0237048	6.60278	0.0495367	0.0495367	4.03506e-11	1.39096e-08	0.991443
ssa24	41811988	0.478521	0.668142	-0.189621	0.0375893	-5.04456	0.0723284	0.0723284	4.5457e-07	4.36904e-05	0.991442
ssa27	17998493	0.591524	0.762245	-0.170721	0.0296622	-5.75552	0.0733148	0.0733148	8.63765e-09	1.52091e-06	0.991442
ssa09	22856213	0.558817	0.364538	0.19428	0.0395432	4.9131	0.0377055	0.0377055	8.96493e-07	7.65525e-05	0.991442
ssa03	31777847	0.599806	0.420881	0.178925	0.0331031	5.40507	0.029645	0.029645	6.47823e-08	8.51733e-06	0.991442
ssa21	41670972	0.665848	0.487697	0.17815	0.0327784	5.43499	0.0355234	0.0355234	5.47994e-08	7.39033e-06	0.991442
ssa09	125681133	0.919558	0.765162	0.154395	0.0228149	6.76731	0.0535587	0.0535587	1.31203e-11	5.133e-09	0.991442
ssa05	62258458	0.860018	0.689448	0.17057	0.0295991	5.76268	0.0582528	0.0582528	8.27893e-09	1.4661e-06	0.991442
ssa19	29343980	0.773861	0.592199	0.181663	0.0342518	5.30375	0.0434561	0.0434561	1.1345e-07	1.36689e-05	0.991442
ssa01q	110281569	0.70902	0.541745	0.167275	0.0282172	5.92813	0.0394943	0.0394943	3.06413e-09	6.20448e-07	0.991442
ssa14	89715675	0.462826	0.298509	0.164317	0.0269767	6.09108	0.0360357	0.0360357	1.12152e-09	2.5818e-07	0.991441
ssa14	57829258	0.612262	0.417407	0.194854	0.039785	4.89768	0.0661518	0.0661518	9.69766e-07	8.16376e-05	0.991441
ssa19	37861807	0.839334	0.659763	0.17957	0.0333746	5.38045	0.0381038	0.0381038	7.42997e-08	9.56189e-06	0.991441
ssa11	75279875	0.644206	0.814923	-0.170717	0.0296615	-5.75553	0.0883493	0.0883493	8.63697e-09	1.52081e-06	0.991441
ssa10	82515745	0.737008	0.557921	0.179087	0.033172	5.39873	0.0435851	0.0435851	6.71157e-08	8.77612e-06	0.99144
ssa12	67626893	0.664214	0.484924	0.17929	0.0332575	5.39096	0.0322081	0.0322081	7.00818e-08	9.10292e-06	0.99144
ssa06	19172473	0.724233	0.529882	0.194351	0.0395748	4.91098	0.0421821	0.0421821	9.06221e-07	7.72396e-05	0.99144
ssa14	2201244	0.622523	0.784019	-0.161496	0.0257939	-6.26099	0.0506336	0.0506336	3.82535e-10	1.00806e-07	0.99144
ssa16	29722916	0.769368	0.594226	0.175142	0.0315182	5.55685	0.107817	0.107817	2.74679e-08	4.11035e-06	0.991439
ssa01q	78675628	0.659927	0.425871	0.234057	0.0562299	4.16249	0.0622463	0.0622463	3.14792e-05	0.00129907	0.991439
ssa26-28	45015019	0.663083	0.822562	-0.159478	0.0249482	-6.39237	0.0389698	0.0389698	1.6333e-10	4.77169e-08	0.991439
ssa17	49335513	0.247904	0.423454	-0.17555	0.0316898	-5.53965	0.0802977	0.0802977	3.03081e-08	4.46935e-06	0.991439
ssa01q	11026209	0.579746	0.403728	0.176018	0.0318859	5.52024	0.727251	0.727251	3.38541e-08	4.90915e-06	0.991439
ssa03	11402832	0.942964	0.757495	0.18547	0.0358505	5.17341	0.0489817	0.0489817	2.29857e-07	2.47278e-05	0.991438
ssa15	25097126	0.863304	0.684043	0.17926	0.0332462	5.3919	0.0664454	0.0664454	6.97173e-08	9.06234e-06	0.991438
ssa01-23	87053858	0.641142	0.804459	-0.163317	0.0265588	-6.14927	0.0381764	0.0381764	7.78384e-10	1.87602e-07	0.991438
ssa05	61255776	0.787079	0.586488	0.200591	0.042194	4.75402	0.0379209	0.0379209	1.99411e-06	0.000146902	0.991438
ssa03	30716858	0.893721	0.703823	0.189898	0.0377088	5.03591	0.0397476	0.0397476	4.75576e-07	4.53536e-05	0.991437
ssa08-29	1396246	0.849853	0.647762	0.202091	0.0428234	4.71918	0.0488854	0.0488854	2.36798e-06	0.00016877	0.991437
ssa13	31798261	0.908177	0.735922	0.172255	0.0303085	5.68339	0.0480338	0.0480338	1.32047e-08	2.19257e-06	0.991437
ssa13	84183437	0.403949	0.585014	-0.181064	0.0340036	-5.32486	0.0687197	0.0687197	1.01033e-07	1.23942e-05	0.991437
ssa27	2065704	0.503415	0.331677	0.171738	0.0300919	5.70712	0.0436131	0.0436131	1.14905e-08	1.94485e-06	0.991436
ssa11	66498061	0.834312	0.678105	0.156208	0.0235775	6.6253	0.0356153	0.0356153	3.46542e-11	1.21493e-08	0.991436
ssa13	12711410	0.559617	0.733613	-0.173996	0.0310392	-5.60569	0.0858929	0.0858929	2.07427e-08	3.23336e-06	0.991436
ssa09	9466538	0.590196	0.412686	0.17751	0.032513	5.45965	0.0836884	0.0836884	4.77084e-08	6.56965e-06	0.991436
ssa26-28	61688015	0.817724	0.596042	0.221682	0.051042	4.34312	0.0367559	0.0367559	1.40471e-05	0.000695159	0.991436
ssa24	26743575	0.628041	0.433024	0.195017	0.039857	4.89292	0.0331282	0.0331282	9.93517e-07	8.32776e-05	0.991436
ssa20	11890097	0.518132	0.692626	-0.174494	0.0312486	-5.58406	0.0495633	0.0495633	2.34969e-08	3.59696e-06	0.991435
ssa10	14727254	0.715605	0.481033	0.234572	0.0564504	4.15536	0.0382221	0.0382221	3.2478e-05	0.00133078	0.991435
ssa10	99833375	0.52374	0.340194	0.183546	0.035046	5.23728	0.574477	0.574477	1.62958e-07	1.85362e-05	0.991435
ssa26-28	69903991	0.765142	0.560618	0.204525	0.0438465	4.66456	0.056151	0.056151	3.09274e-06	0.000209333	0.991434
ssa18	67214786	0.725638	0.557862	0.167776	0.028431	5.90116	0.0521967	0.0521967	3.60959e-09	7.15213e-07	0.991434
ssa01-23	97986700	0.806982	0.638108	0.168874	0.0288916	5.84508	0.102455	0.102455	5.06315e-09	9.58769e-07	0.991434
ssa20	14081411	0.753954	0.58131	0.172643	0.0304732	5.66541	0.0402872	0.0402872	1.46674e-08	2.40029e-06	0.991434
ssa10	111056867	0.690425	0.464823	0.225603	0.0526893	4.28175	0.0466385	0.0466385	1.85426e-05	0.000863318	0.991433
ssa16	22030921	0.570489	0.387725	0.182764	0.034719	5.26409	0.0337084	0.0337084	1.40887e-07	1.64005e-05	0.991433
ssa03	27463314	0.850943	0.66671	0.184232	0.0353353	5.21384	0.0430093	0.0430093	1.84969e-07	2.06084e-05	0.991433
ssa20	39019064	0.651723	0.436097	0.215626	0.048505	4.44545	0.0451856	0.0451856	8.77098e-06	0.00048022	0.991433
ssa03	37333116	0.730898	0.559927	0.170971	0.0297724	5.7426	0.110148	0.110148	9.32331e-09	1.62511e-06	0.991432
ssa25	12671715	0.725244	0.549054	0.176189	0.0319616	5.51254	0.0461379	0.0461379	3.53692e-08	5.09706e-06	0.991432
ssa09	103984395	0.696873	0.536735	0.160139	0.0252282	6.34759	0.0422716	0.0422716	2.18709e-10	6.16826e-08	0.991432
ssa20	23630162	0.516927	0.709887	-0.19296	0.038997	-4.94808	0.0365757	0.0365757	7.49503e-07	6.61008e-05	0.991432
ssa25	30604583	0.742749	0.559594	0.183155	0.0348841	5.2504	0.0566836	0.0566836	1.51773e-07	1.74591e-05	0.991432
ssa10	80623182	0.473512	0.248415	0.225098	0.0524795	4.28925	0.051468	0.051468	1.79278e-05	0.000841022	0.991431
ssa01-23	94907358	0.600572	0.380431	0.220141	0.0504	4.36787	0.0336355	0.0336355	1.25465e-05	0.000636454	0.991431
ssa04	67191366	0.394092	0.574365	-0.180273	0.033676	-5.35317	0.0639598	0.0639598	8.64274e-08	1.08639e-05	0.99143
ssa03	23352584	0.915455	0.722381	0.193074	0.0390463	4.94475	0.0394	0.0394	7.62424e-07	6.70398e-05	0.99143
ssa06	86425086	0.324767	0.157392	0.167374	0.0282648	5.92165	0.0595057	0.0595057	3.18724e-09	6.42013e-07	0.99143
ssa13	79947515	0.918156	0.756718	0.161437	0.0257743	6.2635	0.0457514	0.0457514	3.76422e-10	9.94201e-08	0.99143
ssa25	44629532	0.721748	0.503129	0.218618	0.0497629	4.3932	0.0902659	0.0902659	1.11695e-05	0.000581085	0.99143
ssa08-29	49944692	0.80113	0.62506	0.17607	0.0319136	5.51709	0.0326933	0.0326933	3.44655e-08	4.98631e-06	0.991429
ssa16	18771447	0.594857	0.367875	0.226982	0.0532727	4.26076	0.0397364	0.0397364	2.03729e-05	0.000928802	0.991429
ssa01-23	95449839	0.828658	0.665798	0.16286	0.0263718	6.17555	0.0691707	0.0691707	6.59354e-10	1.62326e-07	0.991428
ssa15	62010948	0.858042	0.662622	0.19542	0.0400323	4.88157	0.0434401	0.0434401	1.05246e-06	8.73207e-05	0.991428
ssa10	79187907	0.69609	0.497313	0.198777	0.0414408	4.79665	0.0442536	0.0442536	1.6134e-06	0.000123731	0.991427
ssa12	45617819	0.423966	0.238897	0.185069	0.0356898	5.18548	0.0733994	0.0733994	2.15457e-07	2.3424e-05	0.991427
ssa07	39319731	0.852969	0.700705	0.152264	0.0219267	6.9442	0.0561196	0.0561196	3.80608e-12	1.70056e-09	0.991427
ssa13	83309212	0.49111	0.684094	-0.192984	0.0390109	-4.94693	0.0851255	0.0851255	7.5392e-07	6.64254e-05	0.991427
ssa25	3454319	0.721534	0.889862	-0.168328	0.0286666	-5.87193	0.045605	0.045605	4.30758e-09	8.33883e-07	0.991427
ssa03	55279937	0.792764	0.594949	0.197815	0.0410376	4.82033	0.0623007	0.0623007	1.43318e-06	0.000112376	0.991427
ssa04	64568617	0.864042	0.706121	0.157921	0.0243004	6.4987	0.053113	0.053113	8.1017e-11	2.57324e-08	0.991426
ssa08-29	39395502	0.847048	0.675126	0.171922	0.0301746	5.69757	0.0435063	0.0435063	1.2153e-08	2.04074e-06	0.991426
ssa16	56744007	0.577984	0.332284	0.245699	0.0611283	4.0194	0.0554535	0.0554535	5.83456e-05	0.00208016	0.991426
ssa03	86741935	0.91746	0.752561	0.164899	0.0272286	6.05608	0.091257	0.091257	1.3948e-09	3.12433e-07	0.991425
ssa05	25305843	0.866165	0.684421	0.181744	0.0342963	5.29923	0.0470596	0.0470596	1.1629e-07	1.39594e-05	0.991425
ssa19	76038749	0.723625	0.547158	0.176467	0.0320823	5.50044	0.06077	0.06077	3.78852e-08	5.40222e-06	0.991425
ssa13	41146328	0.440534	0.269756	0.170779	0.0296959	5.75092	0.0396102	0.0396102	8.87616e-09	1.55731e-06	0.991424
ssa10	27873055	0.784432	0.588879	0.195553	0.0400903	4.8778	0.0468317	0.0468317	1.07274e-06	8.86928e-05	0.991424
ssa03	24731700	0.612981	0.382391	0.23059	0.0547909	4.20855	0.0649323	0.0649323	2.57016e-05	0.00111165	0.991424
ssa01-23	60182493	0.69703	0.517098	0.179932	0.0335366	5.36524	0.098647	0.098647	8.08414e-08	1.02684e-05	0.991424
ssa01-23	52917909	0.406387	0.225422	0.180965	0.0339701	5.32718	0.0424268	0.0424268	9.97468e-08	1.22617e-05	0.991424
ssa19	7875824	0.360846	0.184893	0.175953	0.0318674	5.52142	0.0473825	0.0473825	3.36272e-08	4.88132e-06	0.991424
ssa14	85866321	0.236181	0.411191	-0.175009	0.0314714	-5.56091	0.0452144	0.0452144	2.68377e-08	4.02962e-06	0.991424
ssa15	92603619	0.699283	0.509967	0.189316	0.0374744	5.05189	0.0638519	0.0638519	4.37462e-07	4.23259e-05	0.991423
ssa06	18780631	0.72064	0.538759	0.181881	0.0343549	5.29419	0.0853102	0.0853102	1.19548e-07	1.42868e-05	0.991423
ssa04	1857470	0.473829	0.299972	0.173857	0.0309883	5.61041	0.0424677	0.0424677	2.01851e-08	3.1579e-06	0.991423
ssa26-28	43945352	0.805381	0.595224	0.210157	0.046219	4.54699	0.0396658	0.0396658	5.44181e-06	0.000328822	0.991423
ssa19	50244666	0.585531	0.405537	0.179994	0.0335634	5.3628	0.0442405	0.0442405	8.19419e-08	1.03857e-05	0.991422
ssa18	27200727	0.396306	0.594388	-0.198082	0.0411529	-4.81331	0.106819	0.106819	1.48454e-06	0.000115638	0.991422
ssa21	45856389	0.622765	0.81277	-0.190005	0.0377643	-5.03134	0.0511115	0.0511115	4.87064e-07	4.62674e-05	0.991422
ssa09	94848732	0.79006	0.599286	0.190774	0.0380872	5.00888	0.0620504	0.0620504	5.47482e-07	5.09901e-05	0.991421
ssa07	24734182	0.734012	0.555064	0.178948	0.0331253	5.40216	0.0577071	0.0577071	6.58432e-08	8.6355e-06	0.991421
ssa16	67028127	0.428075	0.237901	0.190174	0.0378355	5.02633	0.0434113	0.0434113	4.99956e-07	4.7287e-05	0.991421
ssa07	52932610	0.819607	0.61985	0.199758	0.0418571	4.77238	0.0418737	0.0418737	1.82061e-06	0.00013644	0.991421
ssa20	38243082	0.688811	0.498583	0.190228	0.0378584	5.02472	0.0431814	0.0431814	5.04162e-07	4.76168e-05	0.991421
ssa07	16498521	0.51066	0.687825	-0.177165	0.0323776	-5.47184	0.0371352	0.0371352	4.45384e-08	6.19893e-06	0.991421
ssa22	33228953	0.775403	0.602481	0.172922	0.0305972	5.65156	0.0504544	0.0504544	1.58998e-08	2.57358e-06	0.991421
ssa20	17041725	0.595775	0.400683	0.195092	0.0398995	4.88958	0.142773	0.142773	1.01051e-06	8.44539e-05	0.991421
ssa19	50505886	0.106132	0.28129	-0.175158	0.0315356	-5.55429	0.107729	0.107729	2.78739e-08	4.1623e-06	0.99142
ssa12	32555745	0.664324	0.490858	0.173466	0.0308257	5.62731	0.0857276	0.0857276	1.83043e-08	2.90474e-06	0.99142
ssa02	85166437	0.944373	0.753378	0.190995	0.0381811	5.00236	0.0412015	0.0412015	5.66342e-07	5.24334e-05	0.99142
ssa08-29	11845927	0.53733	0.336261	0.201069	0.0424081	4.74129	0.033563	0.033563	2.12357e-06	0.000154545	0.99142
ssa07	51825927	0.841294	0.641258	0.200036	0.0419746	4.76564	0.0353113	0.0353113	1.88254e-06	0.000140191	0.99142
ssa11	88233375	0.452928	0.265803	0.187126	0.0365576	5.11865	0.0888579	0.0888579	3.07733e-07	3.15669e-05	0.991419
ssa24	10600215	0.800305	0.626332	0.173973	0.0310389	5.605	0.0532657	0.0532657	2.08254e-08	3.24423e-06	0.991419
ssa18	36841247	0.533817	0.36353	0.170287	0.0294924	5.77394	0.0404659	0.0404659	7.74385e-09	1.38362e-06	0.991419
ssa01q	43785652	0.50334	0.671174	-0.167834	0.0284629	-5.89658	0.153909	0.153909	3.71119e-09	7.3248e-07	0.991419
ssa02	57451671	0.517437	0.336276	0.181162	0.0340554	5.31962	0.0553911	0.0553911	1.03984e-07	1.27e-05	0.991419
ssa01-23	86919266	0.358207	0.213295	0.144912	0.0188451	7.68961	0.178853	0.178853	1.4758e-14	1.15103e-11	0.991419
ssa15	50633931	0.662513	0.44702	0.215493	0.0484614	4.4467	0.0341605	0.0341605	8.72008e-06	0.000478019	0.991419
ssa18	78874222	0.762316	0.538999	0.223317	0.0517445	4.31577	0.0366881	0.0366881	1.59047e-05	0.000766022	0.991418
ssa14	11609535	0.363568	0.192433	0.171135	0.0298486	5.73343	0.04123	0.04123	9.84217e-09	1.70214e-06	0.991418
ssa12	89402888	0.658147	0.477431	0.180716	0.0338689	5.33574	0.0551134	0.0551134	9.51545e-08	1.17835e-05	0.991418
ssa08-29	37759155	0.396334	0.238112	0.158222	0.0244306	6.47641	0.0647894	0.0647894	9.39309e-11	2.93275e-08	0.991418
ssa12	87123047	0.867876	0.705195	0.162682	0.026302	6.18515	0.0408477	0.0408477	6.20447e-10	1.53904e-07	0.991417
ssa14	75297939	0.80091	0.627474	0.173436	0.0308148	5.62834	0.0325155	0.0325155	1.81947e-08	2.89011e-06	0.991417
ssa13	42256751	0.549628	0.744599	-0.194971	0.0398512	-4.89248	0.0398729	0.0398729	9.95728e-07	8.3428e-05	0.991417
ssa09	63880816	0.631568	0.439329	0.192239	0.0387046	4.96681	0.0399114	0.0399114	6.80634e-07	6.10339e-05	0.991417
ssa13	48192130	0.434441	0.248857	0.185585	0.0359127	5.16766	0.0366706	0.0366706	2.3704e-07	2.53773e-05	0.991417
ssa17	56940659	0.765625	0.602119	0.163506	0.0266481	6.13574	0.0408174	0.0408174	8.4762e-10	2.02114e-07	0.991417
ssa03	29841356	0.870702	0.694451	0.176251	0.0319967	5.50842	0.0407489	0.0407489	3.62076e-08	5.19919e-06	0.991416
ssa04	5658175	0.928934	0.749801	0.179133	0.0332062	5.39457	0.0330721	0.0330721	6.86894e-08	8.94897e-06	0.991416
ssa08-29	69627410	0.723943	0.551483	0.172459	0.0304059	5.67191	0.0365466	0.0365466	1.41217e-08	2.32312e-06	0.991416
ssa02	73953691	0.410578	0.218473	0.192106	0.0386503	4.97036	0.0626997	0.0626997	6.68275e-07	6.01148e-05	0.991415
ssa19	4105956	0.557285	0.349009	0.208276	0.0454357	4.58397	0.0398316	0.0398316	4.56231e-06	0.000285704	0.991415
ssa14	61433155	0.273433	0.429477	-0.156044	0.0235178	-6.63514	0.049011	0.049011	3.24185e-11	1.14542e-08	0.991415
ssa22	59945310	0.639131	0.41652	0.222611	0.0514513	4.32663	0.0397185	0.0397185	1.51406e-05	0.000737126	0.991415
ssa16	53263943	0.786505	0.559157	0.227348	0.0534396	4.2543	0.052381	0.052381	2.09707e-05	0.000949902	0.991414
ssa01-23	19345132	0.919792	0.757209	0.162583	0.026262	6.19081	0.0376815	0.0376815	5.98562e-10	1.49108e-07	0.991414
ssa08-29	6919224	0.657481	0.441332	0.216149	0.0487405	4.4347	0.0402939	0.0402939	9.21989e-06	0.000499432	0.991414
ssa12	60322471	0.5503	0.740824	-0.190524	0.0379874	-5.01546	0.0592322	0.0592322	5.29071e-07	4.95614e-05	0.991414
ssa14	36776446	0.65811	0.331245	0.326864	0.0952073	3.43318	0.0357828	0.0357828	0.000596535	0.0114411	0.991414
ssa15	76650284	0.670804	0.480955	0.18985	0.0377045	5.0352	0.0430405	0.0430405	4.77351e-07	4.5497e-05	0.991414
ssa18	29290480	0.571895	0.355479	0.216415	0.0488533	4.4299	0.0521717	0.0521717	9.4278e-06	0.00050836	0.991413
ssa21	17103767	0.319096	0.158947	0.160149	0.0252414	6.34469	0.0349703	0.0349703	2.22871e-10	6.27049e-08	0.991413
ssa09	90253898	0.723391	0.532751	0.19064	0.0380371	5.01196	0.110187	0.110187	5.3878e-07	5.03152e-05	0.991413
ssa09	149698915	0.783494	0.611935	0.171559	0.0300297	5.71299	0.0445353	0.0445353	1.11011e-08	1.88756e-06	0.991413
ssa01-23	51270708	0.73551	0.559766	0.175744	0.0317859	5.529	0.0383226	0.0383226	3.22063e-08	4.70554e-06	0.991413
ssa09	56999416	0.662413	0.447878	0.214534	0.0480644	4.46347	0.0847343	0.0847343	8.06414e-06	0.000449326	0.991412
ssa07	8426678	0.716136	0.543906	0.172229	0.0303112	5.68204	0.0479916	0.0479916	1.33098e-08	2.20791e-06	0.991412
ssa13	93027237	0.855292	0.673424	0.181868	0.0343562	5.29359	0.0492279	0.0492279	1.19935e-07	1.43259e-05	0.991412
ssa12	76251509	0.787887	0.610655	0.177232	0.0324108	5.4683	0.0415308	0.0415308	4.54382e-08	6.30561e-06	0.991412
ssa05	36299284	0.724833	0.881328	-0.156496	0.0237087	-6.60076	0.0435067	0.0435067	4.09046e-11	1.40744e-08	0.991412
ssa04	67511139	0.449762	0.274997	0.174764	0.0313753	5.57012	0.0709341	0.0709341	2.5457e-08	3.85257e-06	0.991412
ssa11	1184895	0.55307	0.345824	0.207246	0.0450065	4.6048	0.1093	0.1093	4.12868e-06	0.000263863	0.991411
ssa25	15747707	0.319175	0.153869	0.165307	0.0274064	6.03167	0.0402351	0.0402351	1.62275e-09	3.56525e-07	0.991411
ssa09	10946835	0.704344	0.518107	0.186237	0.0361905	5.146	0.0428691	0.0428691	2.66093e-07	2.79585e-05	0.99141
ssa03	31273802	0.370483	0.565561	-0.195078	0.0399016	-4.88898	0.0599025	0.0599025	1.01358e-06	8.4661e-05	0.99141
ssa27	28485092	0.462336	0.29188	0.170455	0.0295681	5.76484	0.0332645	0.0332645	8.1737e-09	1.45019e-06	0.991409
ssa26-28	28078791	0.722773	0.54081	0.181962	0.0343974	5.28999	0.104763	0.104763	1.2232e-07	1.4565e-05	0.991409
ssa07	35930700	0.737879	0.53289	0.204988	0.0440615	4.65233	0.0429037	0.0429037	3.28207e-06	0.000219579	0.991409
ssa07	14970892	0.434038	0.236438	0.197599	0.0409607	4.82412	0.0387275	0.0387275	1.40623e-06	0.000110659	0.991408
ssa13	22428302	0.415511	0.218528	0.196984	0.0407023	4.83962	0.0491979	0.0491979	1.30088e-06	0.000103866	0.991408
ssa21	17168447	0.397987	0.226435	0.171553	0.0300294	5.71282	0.0377969	0.0377969	1.1112e-08	1.88919e-06	0.991408
ssa17	14724423	0.812583	0.642177	0.170406	0.0295485	5.767	0.0485002	0.0485002	8.06941e-09	1.43415e-06	0.991408
ssa14	59551951	0.595034	0.413965	0.181069	0.0340237	5.32185	0.0316764	0.0316764	1.02715e-07	1.25689e-05	0.991407
ssa19	60538981	0.586654	0.366882	0.219772	0.050267	4.3721	0.0411037	0.0411037	1.23057e-05	0.000626782	0.991407
ssa07	14307363	0.866173	0.720542	0.145631	0.0191509	7.6044	0.0360815	0.0360815	2.86221e-14	2.09717e-11	0.991407
ssa20	78433577	0.722368	0.527166	0.195201	0.039955	4.88554	0.214307	0.214307	1.03147e-06	8.5891e-05	0.991407
ssa01q	26839856	0.794385	0.62645	0.167935	0.0285115	5.89007	0.0590254	0.0590254	3.86037e-09	7.57642e-07	0.991407
ssa09	136306873	0.652246	0.835302	-0.183056	0.0348577	-5.2515	0.0449783	0.0449783	1.50864e-07	1.73696e-05	0.991407
ssa11	27974526	0.673031	0.478856	0.194175	0.0395246	4.91276	0.032871	0.032871	8.98016e-07	7.66597e-05	0.991407
ssa03	3184440	0.75977	0.585661	0.174108	0.0311029	5.59782	0.0957336	0.0957336	2.17058e-08	3.3613e-06	0.991407
ssa03	62176686	0.828184	0.669132	0.159052	0.0247838	6.41757	0.0345957	0.0345957	1.38464e-10	4.1244e-08	0.991406
ssa11	95317005	0.826321	0.643438	0.182883	0.0347858	5.2574	0.0409891	0.0409891	1.46105e-07	1.69083e-05	0.991406
ssa09	30325821	0.841923	0.67816	0.163763	0.0267613	6.11941	0.0413562	0.0413562	9.39245e-10	2.21136e-07	0.991406
ssa05	62955479	0.592981	0.334922	0.258059	0.0663373	3.8901	0.0399351	0.0399351	0.000100203	0.00312543	0.991406
ssa11	66725349	0.844998	0.694597	0.150401	0.0211533	7.11004	0.046156	0.046156	1.16011e-12	5.88307e-10	0.991406
ssa20	25904254	0.751878	0.589535	0.162343	0.0261654	6.20449	0.0404834	0.0404834	5.48732e-10	1.38226e-07	0.991406
ssa08-29	59522151	0.74725	0.515739	0.231512	0.0551961	4.19435	0.0383454	0.0383454	2.73656e-05	0.00116686	0.991405
ssa19	30457584	0.631223	0.801325	-0.170102	0.0294225	-5.78136	0.0446741	0.0446741	7.40983e-09	1.33215e-06	0.991405
ssa06	31009412	0.928881	0.80204	0.126841	0.0112656	11.2592	0.0310587	0.0310587	2.08751e-29	1.72389e-25	0.991404
ssa18	37544359	0.684356	0.514508	0.169849	0.0293162	5.79367	0.078467	0.078467	6.88627e-09	1.2509e-06	0.991404
ssa09	42344472	0.830689	0.63425	0.196439	0.0404764	4.85317	0.040138	0.040138	1.21503e-06	9.82412e-05	0.991404
ssa09	153750309	0.827377	0.627692	0.199685	0.0418391	4.77269	0.0813586	0.0813586	1.81778e-06	0.000136267	0.991404
ssa01q	84379302	0.787283	0.56293	0.224354	0.0521928	4.29856	0.0377602	0.0377602	1.71914e-05	0.000813908	0.991404
ssa09	129859648	0.489448	0.320359	0.169088	0.0289973	5.83118	0.0313425	0.0313425	5.50373e-09	1.03056e-06	0.991404
ssa13	14027048	0.754514	0.527727	0.226786	0.0532139	4.26179	0.0588249	0.0588249	2.02798e-05	0.000925541	0.991404
ssa27	10109870	0.710616	0.543635	0.166981	0.0281128	5.93968	0.0462459	0.0462459	2.85585e-09	5.83401e-07	0.991404
ssa10	73317220	0.773703	0.570526	0.203176	0.0433044	4.69181	0.0639074	0.0639074	2.70797e-06	0.000188088	0.991404
ssa18	79335845	0.474046	0.329617	0.144429	0.0186475	7.74522	0.355434	0.355434	9.5419e-15	7.74241e-12	0.991404
ssa09	124186344	0.518442	0.328562	0.18988	0.0377241	5.03338	0.0512535	0.0512535	4.81912e-07	4.58613e-05	0.991404
ssa11	48440542	0.771849	0.583364	0.188485	0.037139	5.07513	0.0422891	0.0422891	3.87235e-07	3.82355e-05	0.991403
ssa10	68807969	0.518367	0.359771	0.158596	0.0245942	6.44854	0.0380106	0.0380106	1.12935e-10	3.44777e-08	0.991403
ssa27	18135088	0.464952	0.646769	-0.181816	0.0343404	-5.29452	0.0454717	0.0454717	1.19329e-07	1.42653e-05	0.991402
ssa05	38981304	0.676499	0.482734	0.193765	0.0393561	4.92338	0.0405815	0.0405815	8.5062e-07	7.33415e-05	0.991402
ssa10	88274577	0.184758	0.358199	-0.173441	0.0308253	-5.62656	0.0451781	0.0451781	1.83839e-08	2.91548e-06	0.991402
ssa08-29	53450952	0.414001	0.244897	0.169104	0.0290051	5.83014	0.0414281	0.0414281	5.5381e-09	1.03606e-06	0.991402
ssa01q	80521014	0.61439	0.433399	0.18099	0.0339945	5.32411	0.44287	0.44287	1.01449e-07	1.24368e-05	0.991401
ssa24	39859290	0.44257	0.643729	-0.201159	0.0424603	-4.73758	0.0416357	0.0416357	2.16281e-06	0.000156839	0.991401
ssa13	15554505	0.925129	0.766021	0.159108	0.02481	6.41307	0.0524649	0.0524649	1.42618e-10	4.23313e-08	0.991401
ssa18	11145084	0.343636	0.520255	-0.176619	0.03216	-5.49189	0.0421293	0.0421293	3.97653e-08	5.62841e-06	0.991401
ssa01-23	85945514	0.466543	0.30752	0.159022	0.024774	6.41891	0.042123	0.042123	1.37258e-10	4.09306e-08	0.9914
ssa18	24123693	0.860058	0.706723	0.153335	0.022387	6.8493	0.0508236	0.0508236	7.42108e-12	3.08897e-09	0.9914
ssa14	61206895	0.828605	0.671898	0.156707	0.0238022	6.5837	0.0729945	0.0729945	4.58896e-11	1.55895e-08	0.9914
ssa16	77345431	0.301773	0.498384	-0.196611	0.0405516	-4.8484	0.0470851	0.0470851	1.24459e-06	0.000100184	0.9914
ssa26-28	86265900	0.568016	0.726741	-0.158725	0.0246497	-6.43925	0.0573259	0.0573259	1.20064e-10	3.63964e-08	0.9914
ssa27	38880315	0.1863	0.335059	-0.148759	0.0204664	-7.26844	0.0386859	0.0386859	3.63672e-13	2.07503e-10	0.991399
ssa04	41241722	0.811297	0.648633	0.162664	0.0263031	6.18421	0.044587	0.044587	6.24143e-10	1.54726e-07	0.991399
ssa01-23	34651675	0.883595	0.730567	0.153028	0.0222583	6.87509	0.0478508	0.0478508	6.19523e-12	2.62802e-09	0.991399
ssa02	36732958	0.67057	0.450967	0.219603	0.0502034	4.37427	0.0351897	0.0351897	1.21838e-05	0.000621866	0.991399
ssa10	61980632	0.963705	0.82028	0.143425	0.0182275	7.86859	0.0332236	0.0332236	3.58662e-15	3.17735e-12	0.991399
ssa24	24949185	0.692438	0.480447	0.21199	0.0470081	4.50966	0.217841	0.217841	6.49314e-06	0.000378295	0.991399
ssa15	37966797	0.766852	0.590442	0.17641	0.0320733	5.50021	0.0401692	0.0401692	3.79341e-08	5.40826e-06	0.991399
ssa15	73894122	0.702269	0.48046	0.221809	0.0511301	4.33814	0.0759483	0.0759483	1.43696e-05	0.000707636	0.991399
ssa13	68820073	0.856364	0.692045	0.16432	0.0269986	6.08623	0.034489	0.034489	1.15599e-09	2.65043e-07	0.991398
ssa11	11541010	0.665472	0.48548	0.179992	0.0335775	5.3605	0.0449863	0.0449863	8.29939e-08	1.0497e-05	0.991398
ssa18	74456574	0.665075	0.490672	0.174403	0.0312316	5.58419	0.0772033	0.0772033	2.34797e-08	3.59479e-06	0.991398
ssa16	64509805	0.80755	0.621296	0.186255	0.0362064	5.14425	0.0477572	0.0477572	2.68591e-07	2.81802e-05	0.991398
ssa19	24710761	0.474804	0.283227	0.191577	0.0384409	4.98368	0.0464198	0.0464198	6.23856e-07	5.67818e-05	0.991397
ssa01q	19993208	0.88822	0.706667	0.181553	0.0342332	5.30342	0.0493791	0.0493791	1.13651e-07	1.36886e-05	0.991397
ssa12	52003015	0.809261	0.642041	0.167219	0.0282168	5.92623	0.0544623	0.0544623	3.09962e-09	6.26595e-07	0.991396
ssa14	63110458	0.848447	0.672112	0.176335	0.0320438	5.50294	0.0530044	0.0530044	3.73518e-08	5.33777e-06	0.991395
ssa09	65745253	0.827929	0.66076	0.16717	0.0281965	5.92873	0.0461842	0.0461842	3.05278e-09	6.18497e-07	0.991395
ssa18	55861731	0.608769	0.785871	-0.177103	0.0323663	-5.47183	0.0359902	0.0359902	4.45423e-08	6.19943e-06	0.991395
ssa05	41798574	0.759778	0.564113	0.195666	0.0401587	4.87231	0.0788393	0.0788393	1.10301e-06	9.07631e-05	0.991395
ssa14	58059650	0.589081	0.393985	0.195096	0.03992	4.88718	0.0369709	0.0369709	1.02291e-06	8.53089e-05	0.991395
ssa12	51679556	0.765093	0.598051	0.167042	0.0281435	5.93537	0.0474155	0.0474155	2.93192e-09	5.969e-07	0.991394
ssa02	52712553	0.519351	0.686573	-0.167222	0.0282192	-5.92583	0.0493763	0.0493763	3.10721e-09	6.27979e-07	0.991394
ssa09	115292563	0.789121	0.633936	0.155185	0.0231663	6.69875	0.290285	0.290285	2.10213e-11	7.805e-09	0.991394
ssa25	11276816	0.756149	0.567978	0.188171	0.0370134	5.08385	0.0367173	0.0367173	3.69854e-07	3.67962e-05	0.991394
ssa05	42494723	0.887793	0.726431	0.161363	0.0257598	6.26414	0.0828494	0.0828494	3.74891e-10	9.90611e-08	0.991393
ssa14	22234650	0.792222	0.630623	0.161599	0.0258589	6.24925	0.0359197	0.0359197	4.12438e-10	1.07725e-07	0.991393
ssa01-23	71516175	0.822209	0.651588	0.170621	0.0296465	5.75519	0.0371776	0.0371776	8.65437e-09	1.52339e-06	0.991393
ssa22	29392855	0.682852	0.481647	0.201205	0.042486	4.7358	0.0497383	0.0497383	2.18197e-06	0.000157968	0.991392
ssa04	74406471	0.765937	0.558705	0.207232	0.0450163	4.60349	0.0673994	0.0673994	4.15465e-06	0.000265187	0.991392
ssa07	47439745	0.868666	0.684433	0.184233	0.0353615	5.21	0.0402487	0.0402487	1.88839e-07	2.09708e-05	0.991392
ssa22	11602806	0.751409	0.531768	0.219641	0.0502263	4.37303	0.0430567	0.0430567	1.22531e-05	0.000624645	0.991392
ssa21	12416925	0.510168	0.320493	0.189675	0.0376463	5.03835	0.0621473	0.0621473	4.69574e-07	4.48825e-05	0.991392
ssa09	19386730	0.92829	0.786878	0.141412	0.0173853	8.13403	0.0560433	0.0560433	4.15264e-16	4.42797e-13	0.991391
ssa07	23698316	0.355758	0.175415	0.180343	0.0337288	5.34685	0.0461258	0.0461258	8.94977e-08	1.11886e-05	0.991391
ssa06	25114093	0.810745	0.596755	0.21399	0.0478548	4.47166	0.0469741	0.0469741	7.7614e-06	0.000435965	0.991391
ssa11	19655523	0.904994	0.757279	0.147715	0.0200314	7.37417	0.0865701	0.0865701	1.65378e-13	1.02171e-10	0.991391
ssa05	15261896	0.178162	0.354673	-0.176511	0.0321205	-5.49527	0.0592619	0.0592619	3.90109e-08	5.53746e-06	0.991391
ssa01q	40832857	0.81376	0.616579	0.197182	0.0407985	4.83306	0.116759	0.116759	1.34449e-06	0.000106695	0.99139
ssa01-23	18764654	0.644398	0.436769	0.207629	0.0451847	4.59512	0.0677766	0.0677766	4.32493e-06	0.000273834	0.99139
ssa11	27201910	0.753504	0.566314	0.18719	0.0366041	5.11392	0.13345	0.13345	3.15546e-07	3.22356e-05	0.99139
ssa13	59715733	0.444825	0.259526	0.185299	0.0358102	5.17448	0.0482464	0.0482464	2.28544e-07	2.46096e-05	0.99139
ssa03	24948937	0.730806	0.509255	0.221551	0.0510296	4.34163	0.0908573	0.0908573	1.41431e-05	0.000698891	0.99139
ssa21	17035950	0.487449	0.311771	0.175678	0.0317717	5.52939	0.0370873	0.0370873	3.21353e-08	4.69704e-06	0.991389
ssa14	36905748	0.477045	0.286914	0.190131	0.0378395	5.02465	0.0376143	0.0376143	5.04342e-07	4.76295e-05	0.991389
ssa15	51581671	0.405505	0.240611	0.164894	0.0272445	6.05237	0.0856167	0.0856167	1.42728e-09	3.18738e-07	0.991388
ssa07	9296875	0.686	0.468569	0.217431	0.0493014	4.41024	0.0480249	0.0480249	1.03257e-05	0.000546147	0.991388
ssa11	99708444	0.730502	0.556278	0.174224	0.0311617	5.59097	0.0505152	0.0505152	2.25808e-08	3.47723e-06	0.991388
ssa09	60679861	0.554959	0.397732	0.157227	0.0240258	6.54408	0.0412475	0.0412475	5.98623e-11	1.96864e-08	0.991388
ssa12	15755049	0.546116	0.354363	0.191753	0.0385209	4.97789	0.0430443	0.0430443	6.42828e-07	5.82018e-05	0.991388
ssa13	102334540	0.578225	0.37856	0.199666	0.0418431	4.77177	0.0523564	0.0523564	1.82613e-06	0.000136769	0.991388
ssa07	20565493	0.585896	0.412908	0.172987	0.0306428	5.64529	0.0430539	0.0430539	1.64901e-08	2.65595e-06	0.991388
ssa09	40340795	0.718445	0.499632	0.218813	0.049882	4.3866	0.0427227	0.0427227	1.15134e-05	0.000594962	0.991388
ssa14	45136955	0.689154	0.479819	0.209335	0.0459031	4.56037	0.0448853	0.0448853	5.10631e-06	0.000312519	0.991388
ssa13	23192345	0.886705	0.730127	0.156579	0.0237538	6.59172	0.0330578	0.0330578	4.34772e-11	1.48648e-08	0.991387
ssa01q	86386482	0.82914	0.664158	0.164981	0.0272817	6.04733	0.0405477	0.0405477	1.47269e-09	3.27646e-07	0.991387
ssa02	64525450	0.823092	0.63725	0.185843	0.0360401	5.15655	0.115526	0.115526	2.51544e-07	2.66741e-05	0.991387
ssa08-29	12821559	0.769054	0.599609	0.169445	0.0291558	5.81171	0.0541098	0.0541098	6.18387e-09	1.14e-06	0.991387
ssa02	36751999	0.823812	0.665863	0.157949	0.0243294	6.49209	0.0364562	0.0364562	8.46546e-11	2.67578e-08	0.991387
ssa04	79990592	0.805074	0.59494	0.210134	0.0462389	4.54452	0.0519576	0.0519576	5.50611e-06	0.000331943	0.991387
ssa01-23	83163829	0.927261	0.762862	0.164399	0.0270375	6.08041	0.0491062	0.0491062	1.19877e-09	2.73594e-07	0.991387
ssa21	19208574	0.134023	0.304458	-0.170435	0.029572	-5.7634	0.0392924	0.0392924	8.24356e-09	1.46079e-06	0.991386
ssa06	57803475	0.503119	0.331048	0.172071	0.0302588	5.68663	0.054332	0.054332	1.29567e-08	2.15717e-06	0.991386
ssa13	83308928	0.418157	0.627274	-0.209117	0.0458124	-4.56463	0.0720112	0.0720112	5.00372e-06	0.000307539	0.991386
ssa14	61206907	0.828605	0.671898	0.156707	0.0238084	6.58199	0.0771046	0.0771046	4.64202e-11	1.57439e-08	0.991386
ssa06	84211448	0.640253	0.416095	0.224157	0.0521278	4.30015	0.108636	0.108636	1.70679e-05	0.000809407	0.991386
ssa03	56432698	0.499543	0.331323	0.168221	0.0286427	5.87308	0.0409308	0.0409308	4.27784e-09	8.28914e-07	0.991385
ssa21	33740182	0.766999	0.547268	0.219731	0.0502695	4.37106	0.0736315	0.0736315	1.23645e-05	0.000629159	0.991385
ssa06	12437605	0.830779	0.644419	0.186361	0.0362589	5.13972	0.0469901	0.0469901	2.75147e-07	2.87535e-05	0.991385
ssa13	67629633	0.767904	0.59624	0.171663	0.0300882	5.70533	0.0589802	0.0589802	1.16116e-08	1.96267e-06	0.991385
ssa21	10533161	0.824933	0.619989	0.204943	0.044061	4.65135	0.0466042	0.0466042	3.2977e-06	0.000220416	0.991385
ssa04	25041093	0.596388	0.432227	0.164162	0.0269389	6.09386	0.27789	0.27789	1.10221e-09	2.54314e-07	0.991385
ssa10	17466108	0.742189	0.580885	0.161304	0.0257392	6.26688	0.0910488	0.0910488	3.68359e-10	9.75537e-08	0.991385
ssa09	136888065	0.769918	0.600761	0.169157	0.0290363	5.82572	0.0487267	0.0487267	5.68685e-09	1.06012e-06	0.991385
ssa11	71643077	0.811766	0.642977	0.168789	0.0288818	5.84412	0.0444041	0.0444041	5.09259e-09	9.63582e-07	0.991384
ssa20	36009359	0.819933	0.640654	0.17928	0.0332869	5.38589	0.0457884	0.0457884	7.20864e-08	9.32183e-06	0.991384
ssa06	67136143	0.739005	0.540005	0.199	0.0415671	4.78745	0.0512842	0.0512842	1.68914e-06	0.000128425	0.991384
ssa06	43163451	0.577076	0.403983	0.173093	0.0306895	5.64014	0.0467862	0.0467862	1.69916e-08	2.72568e-06	0.991383
ssa08-29	58647885	0.794858	0.633978	0.16088	0.0255619	6.29376	0.118205	0.118205	3.09864e-10	8.37967e-08	0.991383
ssa09	62931731	0.62304	0.403727	0.219313	0.0500963	4.37784	0.0450929	0.0450929	1.19863e-05	0.000613914	0.991383
ssa01q	33390396	0.736507	0.560946	0.175561	0.0317262	5.53364	0.0918152	0.0918152	3.13657e-08	4.60095e-06	0.991383
ssa22	26382779	0.4095	0.605934	-0.196434	0.0404902	-4.85139	0.0689424	0.0689424	1.22602e-06	9.89633e-05	0.991382
ssa07	36051101	0.773943	0.600017	0.173926	0.03104	5.60328	0.070131	0.070131	2.10329e-08	3.27196e-06	0.991382
ssa16	40678769	0.644049	0.45173	0.192319	0.0387633	4.96136	0.0761352	0.0761352	7.00009e-07	6.24591e-05	0.991381
ssa19	57595790	0.868366	0.707309	0.161057	0.0256375	6.28211	0.058697	0.058697	3.34e-10	8.95305e-08	0.99138
ssa13	78717406	0.633457	0.463011	0.170446	0.0295795	5.76229	0.037959	0.037959	8.29785e-09	1.46896e-06	0.99138
ssa18	57389444	0.351917	0.531855	-0.179938	0.0335654	-5.36083	0.0520317	0.0520317	8.28411e-08	1.04809e-05	0.99138
ssa21	37826870	0.859644	0.673844	0.1858	0.0360268	5.15726	0.0559302	0.0559302	2.50586e-07	2.65893e-05	0.99138
ssa24	11656116	0.688379	0.530344	0.158035	0.0243689	6.48514	0.0380492	0.0380492	8.86516e-11	2.78624e-08	0.99138
ssa03	69408065	0.883078	0.701337	0.181741	0.0343229	5.29503	0.0379956	0.0379956	1.18994e-07	1.42311e-05	0.991379
ssa02	24733658	0.905879	0.753886	0.151993	0.0218322	6.96189	0.0665936	0.0665936	3.35734e-12	1.52129e-09	0.991379
ssa25	13908735	0.852065	0.679803	0.172263	0.0303437	5.67704	0.0503001	0.0503001	1.37047e-08	2.26384e-06	0.991378
ssa18	37544379	0.684356	0.514508	0.169849	0.0293301	5.79092	0.0397995	0.0397995	7.00005e-09	1.26852e-06	0.991378
ssa06	19751439	0.882663	0.732577	0.150086	0.0210319	7.13612	0.0555644	0.0555644	9.60035e-13	4.96523e-10	0.991378
ssa07	53248946	0.837435	0.654541	0.182894	0.0348083	5.25432	0.0500694	0.0500694	1.48571e-07	1.71451e-05	0.991378
ssa01-23	90559342	0.639383	0.455979	0.183405	0.0350229	5.23672	0.0474102	0.0474102	1.63454e-07	1.85835e-05	0.991378
ssa02	50349067	0.790911	0.628611	0.1623	0.0261607	6.20397	0.0467854	0.0467854	5.50567e-10	1.38625e-07	0.991377
ssa06	71470559	0.731986	0.513504	0.218482	0.0497527	4.39137	0.0381895	0.0381895	1.12641e-05	0.000584877	0.991377
ssa26-28	72787241	0.572577	0.418147	0.15443	0.0228563	6.75657	0.0476362	0.0476362	1.41292e-11	5.48229e-09	0.991377
ssa16	63577575	0.587773	0.736054	-0.148281	0.0202742	-7.31376	0.171152	0.171152	2.59767e-13	1.53413e-10	0.991376
ssa14	6653052	0.558613	0.360595	0.198018	0.04116	4.81092	0.0575507	0.0575507	1.50236e-06	0.000116754	0.991376
ssa01q	12806101	0.445704	0.266474	0.17923	0.0332707	5.38702	0.0370865	0.0370865	7.1634e-08	9.27251e-06	0.991376
ssa08-29	21190261	0.758661	0.569363	0.189299	0.0374988	5.04812	0.0439042	0.0439042	4.46173e-07	4.30207e-05	0.991376
ssa12	75825941	0.614314	0.405817	0.208498	0.045561	4.57623	0.0387752	0.0387752	4.73436e-06	0.00029431	0.991376
ssa09	76402538	0.807272	0.639073	0.168199	0.0286388	5.87312	0.0562975	0.0562975	4.27659e-09	8.28727e-07	0.991376
ssa03	35707879	0.863955	0.692627	0.171328	0.0299527	5.71996	0.277252	0.277252	1.06552e-08	1.82239e-06	0.991376
ssa05	92682297	0.676451	0.863692	-0.187241	0.0366348	-5.111	0.0497586	0.0497586	3.20457e-07	3.26498e-05	0.991376
ssa08-29	13854768	0.663465	0.456107	0.207358	0.0450829	4.59949	0.216508	0.216508	4.23523e-06	0.000269289	0.991375
ssa02	21838631	0.72248	0.521909	0.200571	0.0422327	4.74919	0.0436201	0.0436201	2.04231e-06	0.000149764	0.991375
ssa06	26846809	0.841112	0.663578	0.177534	0.032559	5.4527	0.0741398	0.0741398	4.96121e-08	6.79067e-06	0.991375
ssa13	31256391	0.869909	0.676104	0.193805	0.0393915	4.91996	0.0581431	0.0581431	8.65628e-07	7.43826e-05	0.991375
ssa01q	41423733	0.782239	0.59917	0.18307	0.0348836	5.24802	0.0388191	0.0388191	1.53744e-07	1.76512e-05	0.991375
ssa01q	83621908	0.573758	0.402758	0.171	0.0298154	5.7353	0.0331852	0.0331852	9.73421e-09	1.68614e-06	0.991375
ssa09	25044310	0.802044	0.615638	0.186407	0.0362856	5.1372	0.0429905	0.0429905	2.78856e-07	2.9077e-05	0.991374
ssa06	14791828	0.900544	0.711143	0.189401	0.0375433	5.04488	0.047691	0.047691	4.53809e-07	4.36297e-05	0.991374
ssa03	69899603	0.616543	0.402476	0.214067	0.0479021	4.46884	0.145178	0.145178	7.86432e-06	0.0004405	0.991373
ssa03	61347783	0.693081	0.492512	0.200569	0.0422337	4.74903	0.0444501	0.0444501	2.04395e-06	0.000149856	0.991373
ssa03	36970115	0.496845	0.313338	0.183508	0.0350691	5.23276	0.0685046	0.0685046	1.66999e-07	1.89228e-05	0.991373
ssa02	83413938	0.925426	0.75951	0.165916	0.0276815	5.99377	0.0360344	0.0360344	2.05036e-09	4.37323e-07	0.991373
ssa09	123925793	0.79183	0.634011	0.157818	0.0242808	6.49972	0.0556596	0.0556596	8.04698e-11	2.55774e-08	0.991373
ssa08-29	41444798	0.607165	0.42472	0.182445	0.0346232	5.26945	0.194659	0.194659	1.36836e-07	1.60076e-05	0.991372
ssa24	11915136	0.491236	0.312112	0.179125	0.033229	5.39062	0.0547737	0.0547737	7.02169e-08	9.11746e-06	0.991372
ssa01-23	14763483	0.572459	0.321342	0.251117	0.0634627	3.95693	0.303546	0.303546	7.59205e-05	0.0025391	0.991372
ssa15	62010876	0.858042	0.662622	0.19542	0.0400725	4.87667	0.0473222	0.0473222	1.0789e-06	8.91174e-05	0.991372
ssa03	68635463	0.361399	0.192601	0.168798	0.0288925	5.8423	0.399714	0.399714	5.14864e-09	9.72815e-07	0.991371
ssa01q	81818627	0.786083	0.588487	0.197596	0.0409864	4.82101	0.0576145	0.0576145	1.42835e-06	0.000112074	0.991371
ssa01q	116533279	0.781612	0.929132	-0.14752	0.0199565	-7.39206	0.0343968	0.0343968	1.44569e-13	9.05502e-11	0.991371
ssa11	81337029	0.378394	0.543547	-0.165153	0.027362	-6.03587	0.0449268	0.0449268	1.58109e-09	3.48585e-07	0.991371
ssa12	57671067	0.571494	0.380186	0.191308	0.0383461	4.98898	0.0448188	0.0448188	6.06986e-07	5.55033e-05	0.991371
ssa12	25519868	0.599929	0.40366	0.196269	0.0404302	4.85452	0.0426003	0.0426003	1.20681e-06	9.77028e-05	0.99137
ssa10	4736304	0.596142	0.415425	0.180717	0.0338988	5.33107	0.0821291	0.0821291	9.76382e-08	1.20435e-05	0.99137
ssa27	45632259	0.678391	0.497821	0.180569	0.0338372	5.33642	0.0450794	0.0450794	9.48e-08	1.17464e-05	0.991369
ssa10	46640334	0.58818	0.425378	0.162802	0.0263754	6.17249	0.0442754	0.0442754	6.72212e-10	1.65096e-07	0.991369
ssa15	88763544	0.797143	0.595476	0.201667	0.042698	4.72311	0.0463135	0.0463135	2.32268e-06	0.000166157	0.991369
ssa13	18633658	0.57248	0.380418	0.192063	0.0386643	4.96744	0.0363178	0.0363178	6.78432e-07	6.0868e-05	0.991369
ssa01-23	21330729	0.81359	0.631938	0.181652	0.0342923	5.29718	0.0821138	0.0821138	1.17606e-07	1.40921e-05	0.991369
ssa05	55039235	0.770615	0.559704	0.21091	0.04658	4.52791	0.057859	0.057859	5.95703e-06	0.000353325	0.991369
ssa03	26812436	0.637564	0.432841	0.204723	0.0439817	4.65472	0.0451425	0.0451425	3.24419e-06	0.000217565	0.991368
ssa14	10628418	0.484177	0.321628	0.162549	0.0262697	6.18771	0.125286	0.125286	6.10448e-10	1.517e-07	0.991368
ssa05	7327723	0.779713	0.591671	0.188042	0.0369761	5.08549	0.158078	0.158078	3.6667e-07	3.65312e-05	0.991368
ssa08-29	51696386	0.55999	0.350074	0.209916	0.046163	4.54727	0.0464289	0.0464289	5.43457e-06	0.000328471	0.991368
ssa14	69348646	0.549834	0.380303	0.169531	0.0292022	5.80543	0.0544334	0.0544334	6.42009e-09	1.17757e-06	0.991368
ssa01q	26839632	0.829189	0.674438	0.154751	0.0229946	6.72986	0.179874	0.179874	1.69825e-11	6.46192e-09	0.991368
ssa11	18895909	0.682399	0.503567	0.178832	0.0331088	5.40136	0.0672788	0.0672788	6.61375e-08	8.66801e-06	0.991367
ssa13	4536692	0.519192	0.316369	0.202823	0.0431848	4.69663	0.0532578	0.0532578	2.64488e-06	0.000184554	0.991367
ssa26-28	88953466	0.564651	0.769235	-0.204584	0.0439247	-4.65762	0.0424683	0.0424683	3.19884e-06	0.000215113	0.991367
ssa21	49175641	0.88693	0.720847	0.166083	0.0277545	5.98402	0.0390169	0.0390169	2.17702e-09	4.60718e-07	0.991367
ssa11	18386985	0.698053	0.513431	0.184622	0.0355408	5.19466	0.0560463	0.0560463	2.05095e-07	2.24689e-05	0.991367
ssa17	22029265	0.402628	0.234796	0.167832	0.0284894	5.89102	0.104651	0.104651	3.83811e-09	7.53883e-07	0.991366
ssa03	47761905	0.986209	0.813237	0.172971	0.0306481	5.64378	0.0392912	0.0392912	1.66356e-08	2.67618e-06	0.991366
ssa17	4419063	0.534201	0.356473	0.177729	0.0326463	5.44406	0.0364847	0.0364847	5.20782e-08	7.0776e-06	0.991366
ssa04	25789065	0.818698	0.641592	0.177106	0.032385	5.46878	0.0488337	0.0488337	4.53151e-08	6.29127e-06	0.991365
ssa16	49544745	0.798909	0.618793	0.180116	0.0336494	5.35273	0.0373324	0.0373324	8.66356e-08	1.08864e-05	0.991365
ssa12	28670166	0.514078	0.327548	0.186529	0.0363433	5.13243	0.0369346	0.0369346	2.86029e-07	2.96984e-05	0.991365
ssa17	47715917	0.523197	0.324159	0.199038	0.0415972	4.7849	0.0352026	0.0352026	1.71074e-06	0.000129748	0.991365
ssa13	35850729	0.549149	0.319229	0.22992	0.0545681	4.21346	0.0356801	0.0356801	2.51493e-05	0.00109326	0.991364
ssa25	29975120	0.782046	0.938467	-0.15642	0.0236973	-6.60077	0.082726	0.082726	4.09017e-11	1.40738e-08	0.991364
ssa13	104185278	0.72189	0.562959	0.158931	0.024752	6.42093	0.0636435	0.0636435	1.35448e-10	4.04521e-08	0.991364
ssa15	75560782	0.617279	0.79547	-0.178191	0.0328415	-5.42578	0.127224	0.127224	5.77016e-08	7.72161e-06	0.991364
ssa12	548267	0.922033	0.74255	0.179483	0.0333844	5.37625	0.0872143	0.0872143	7.60531e-08	9.75376e-06	0.991363
ssa12	79104546	0.627853	0.459356	0.168496	0.02877	5.85667	0.0470152	0.0470152	4.7223e-09	9.02977e-07	0.991363
ssa20	39143737	0.779852	0.590559	0.189293	0.0375053	5.04711	0.0438188	0.0438188	4.48554e-07	4.32069e-05	0.991363
ssa10	42054642	0.535508	0.368706	0.166801	0.0280583	5.94482	0.072534	0.072534	2.76769e-09	5.67486e-07	0.991362
ssa24	37659397	0.780692	0.621144	0.159548	0.025012	6.37887	0.240041	0.240041	1.78397e-10	5.15508e-08	0.991362
ssa10	4651380	0.76427	0.538797	0.225473	0.0527021	4.27825	0.0484877	0.0484877	1.88371e-05	0.000873887	0.991362
ssa10	101837749	0.743519	0.553266	0.190253	0.0379091	5.01867	0.060846	0.060846	5.20317e-07	4.88765e-05	0.991362
ssa21	45164449	0.556418	0.344962	0.211456	0.0468152	4.51683	0.155578	0.155578	6.2771e-06	0.00036829	0.991362
ssa15	23017461	0.702857	0.514648	0.18821	0.0370509	5.07976	0.123766	0.123766	3.77921e-07	3.74703e-05	0.991362
ssa17	69503566	0.834092	0.644536	0.189557	0.0376167	5.03916	0.0676589	0.0676589	4.67577e-07	4.47249e-05	0.991362
ssa13	2850485	0.768296	0.581303	0.186993	0.0365402	5.11747	0.0351383	0.0351383	3.09662e-07	3.1732e-05	0.991361
ssa13	29333249	0.815414	0.616346	0.199068	0.0416122	4.78389	0.0428108	0.0428108	1.71936e-06	0.000130277	0.991361
ssa22	6174632	0.881072	0.690096	0.190977	0.0382135	4.99762	0.0351752	0.0351752	5.80429e-07	5.35052e-05	0.991361
ssa16	49544739	0.798909	0.618793	0.180116	0.0336517	5.35236	0.0439933	0.0439933	8.68163e-08	1.09057e-05	0.991361
ssa14	8498495	0.606198	0.412324	0.193874	0.0394306	4.91684	0.0356272	0.0356272	8.79523e-07	7.53628e-05	0.991361
ssa09	60679821	0.543327	0.386137	0.157189	0.0240217	6.54363	0.0469801	0.0469801	6.00452e-11	1.97381e-08	0.991361
ssa09	56051031	0.474135	0.652145	-0.17801	0.0327676	-5.43251	0.0400655	0.0400655	5.55669e-08	7.47864e-06	0.99136
ssa18	18683277	0.829302	0.656821	0.172481	0.030445	5.66533	0.0540166	0.0540166	1.46746e-08	2.40133e-06	0.99136
ssa26-28	59981392	0.700398	0.524786	0.175612	0.0317603	5.52929	0.127409	0.127409	3.21523e-08	4.69901e-06	0.99136
ssa07	52178319	0.863956	0.697582	0.166373	0.0278799	5.96749	0.0981964	0.0981964	2.4093e-09	5.03092e-07	0.99136
ssa14	17639676	0.627835	0.796109	-0.168274	0.0286788	-5.86755	0.0372301	0.0372301	4.4229e-09	8.53163e-07	0.991359
ssa11	27976246	0.528103	0.312733	0.215369	0.0484612	4.44416	0.0437902	0.0437902	8.82372e-06	0.000482486	0.991359
ssa24	4548210	0.883771	0.704981	0.17879	0.0330961	5.40215	0.0423379	0.0423379	6.58486e-08	8.63598e-06	0.991359
ssa09	28355437	0.639531	0.844175	-0.204644	0.0439561	-4.65564	0.0706785	0.0706785	3.22977e-06	0.000216784	0.991359
ssa02	93628447	0.772364	0.549362	0.223002	0.0516676	4.31609	0.03563	0.03563	1.5882e-05	0.000765172	0.991359
ssa01q	51442517	0.578161	0.396893	0.181268	0.034137	5.31001	0.0345692	0.0345692	1.0962e-07	1.32796e-05	0.991359
ssa17	51555880	0.67738	0.502664	0.174715	0.0313847	5.5669	0.0388752	0.0388752	2.59306e-08	3.91341e-06	0.991359
ssa09	20107626	0.548075	0.73259	-0.184515	0.0355014	-5.19741	0.164714	0.164714	2.0208e-07	2.21931e-05	0.991358
ssa07	42689861	0.844022	0.657288	0.186734	0.0364333	5.12536	0.0562037	0.0562037	2.96966e-07	3.06429e-05	0.991358
ssa24	37659538	0.726482	0.550018	0.176464	0.0321195	5.494	0.0524084	0.0524084	3.92939e-08	5.57124e-06	0.991358
ssa03	69776057	0.645829	0.471775	0.174054	0.0311072	5.59531	0.119294	0.119294	2.20229e-08	3.40394e-06	0.991358
ssa04	34869827	0.603375	0.434345	0.16903	0.0289965	5.8293	0.0785918	0.0785918	5.56593e-09	1.04054e-06	0.991358
ssa26-28	37095466	0.627256	0.445254	0.182002	0.0344459	5.28372	0.0498244	0.0498244	1.26586e-07	1.49926e-05	0.991358
ssa18	60799646	0.365544	0.166655	0.198889	0.0415395	4.78796	0.0424847	0.0424847	1.68487e-06	0.000128168	0.991358
ssa01-23	34013884	0.867639	0.698685	0.168954	0.0289649	5.83306	0.0403798	0.0403798	5.44185e-09	1.02058e-06	0.991358
ssa14	67170273	0.811824	0.653381	0.158443	0.0245499	6.45394	0.0648598	0.0648598	1.08981e-10	3.34156e-08	0.991358
ssa01-23	63854855	0.73063	0.544171	0.186459	0.0363183	5.13403	0.0422772	0.0422772	2.83599e-07	2.94875e-05	0.991358
ssa10	96906997	0.917183	0.742156	0.175027	0.0315161	5.55357	0.0591628	0.0591628	2.79891e-08	4.17698e-06	0.991358
ssa18	8582740	0.542724	0.372424	0.170299	0.0295302	5.76695	0.033977	0.033977	8.07166e-09	1.43452e-06	0.991357
ssa04	58881760	0.702477	0.876626	-0.174149	0.0311475	-5.59111	0.0611367	0.0611367	2.25619e-08	3.47464e-06	0.991357
ssa04	60154672	0.791408	0.609956	0.181452	0.0342153	5.30325	0.223665	0.223665	1.13761e-07	1.36995e-05	0.991357
ssa07	14970894	0.434038	0.236438	0.197599	0.0409982	4.81971	0.0420185	0.0420185	1.43767e-06	0.000112661	0.991357
ssa26-28	67087243	0.812752	0.611863	0.200888	0.0423798	4.74019	0.048981	0.048981	2.13515e-06	0.00015522	0.991357
ssa10	119485297	0.504583	0.682475	-0.177892	0.0327202	-5.43678	0.0464097	0.0464097	5.42516e-08	7.32746e-06	0.991357
ssa09	38372655	0.29898	0.127795	0.171185	0.0299026	5.72474	0.0411455	0.0411455	1.03592e-08	1.77842e-06	0.991357
ssa22	23637442	0.572852	0.357151	0.215701	0.0486026	4.43805	0.064431	0.064431	9.07765e-06	0.000493354	0.991357
ssa16	28156536	0.672256	0.463082	0.209174	0.0458612	4.56103	0.0444478	0.0444478	5.09043e-06	0.000311746	0.991356
ssa19	87104329	0.34581	0.191583	0.154227	0.0227794	6.77046	0.0398935	0.0398935	1.28372e-11	5.03391e-09	0.991356
ssa17	67392663	0.88579	0.695702	0.190088	0.0378438	5.02297	0.0424859	0.0424859	5.08795e-07	4.79821e-05	0.991356
ssa14	47790346	0.77502	0.58599	0.189029	0.0373994	5.05434	0.119168	0.119168	4.31877e-07	4.18754e-05	0.991355
ssa01-23	84618980	0.797057	0.467084	0.329973	0.0966146	3.41535	0.0342519	0.0342519	0.000636991	0.0119848	0.991355
ssa16	46645305	0.814438	0.659195	0.155243	0.0232066	6.68961	0.0380384	0.0380384	2.23773e-11	8.24915e-09	0.991355
ssa24	7149648	0.786617	0.602796	0.183821	0.0352119	5.22043	0.0463162	0.0463162	1.78511e-07	2.00064e-05	0.991355
ssa15	67268596	0.911976	0.735406	0.17657	0.0321661	5.48933	0.0365146	0.0365146	4.03457e-08	5.69776e-06	0.991355
ssa17	32120128	0.803202	0.609746	0.193456	0.0392599	4.92758	0.0426089	0.0426089	8.3253e-07	7.20537e-05	0.991354
ssa08-29	3826519	0.72529	0.554408	0.170881	0.0297764	5.73881	0.040873	0.040873	9.53419e-09	1.65678e-06	0.991354
ssa20	56321721	0.603107	0.367355	0.235752	0.057028	4.13397	0.0409018	0.0409018	3.56544e-05	0.00142926	0.991354
ssa21	29692629	0.778783	0.587623	0.19116	0.0382954	4.99172	0.237645	0.237645	5.98435e-07	5.48533e-05	0.991354
ssa27	28910866	0.885841	0.708015	0.177826	0.0326939	5.43911	0.0506754	0.0506754	5.35469e-08	7.24629e-06	0.991354
ssa16	43263997	0.423129	0.603661	-0.180532	0.0338314	-5.33624	0.107891	0.107891	9.48958e-08	1.17569e-05	0.991353
ssa01q	43662621	0.436402	0.622278	-0.185876	0.0360761	-5.15232	0.176685	0.176685	2.57286e-07	2.7181e-05	0.991353
ssa11	95795572	0.380467	0.579472	-0.199006	0.0415924	-4.78466	0.236796	0.236796	1.71273e-06	0.000129868	0.991353
ssa20	47221254	0.889452	0.743272	0.146181	0.0194006	7.53484	0.0559194	0.0559194	4.88916e-14	3.40047e-11	0.991353
ssa12	100584694	0.893747	0.72121	0.172537	0.030473	5.66196	0.0963243	0.0963243	1.49652e-08	2.44174e-06	0.991352
ssa01-23	37080231	0.469468	0.294108	0.17536	0.0316593	5.53898	0.155484	0.155484	3.04234e-08	4.48408e-06	0.991352
ssa24	43655929	0.646442	0.433225	0.213217	0.0475633	4.48281	0.0392144	0.0392144	7.36675e-06	0.000418328	0.991352
ssa20	42779649	0.938484	0.753679	0.184805	0.0356276	5.18714	0.0454552	0.0454552	2.13553e-07	2.32492e-05	0.991351
ssa01q	20752637	0.879658	0.707817	0.171841	0.0301811	5.69365	0.0514044	0.0514044	1.24348e-08	2.08197e-06	0.991351
ssa01q	83630001	0.839436	0.664169	0.175267	0.0316204	5.54284	0.0658227	0.0658227	2.97611e-08	4.40038e-06	0.991351
ssa08-29	10587042	0.755401	0.910871	-0.15547	0.0233037	-6.67148	0.0486415	0.0486415	2.53234e-11	9.20416e-09	0.991351
ssa18	26051360	0.722201	0.514182	0.208018	0.04538	4.58392	0.0929657	0.0929657	4.56343e-06	0.000285758	0.991351
ssa21	55872349	0.562859	0.360771	0.202088	0.0428886	4.71192	0.0363753	0.0363753	2.45388e-06	0.000173697	0.991351
ssa26-28	60328603	0.926894	0.776639	0.150255	0.0211129	7.11674	0.0615095	0.0615095	1.10512e-12	5.63204e-10	0.991351
ssa12	4301365	0.839904	0.646372	0.193531	0.0392941	4.92521	0.057087	0.057087	8.42715e-07	7.27879e-05	0.991351
ssa04	54464316	0.852583	0.669379	0.183205	0.034956	5.24101	0.0472027	0.0472027	1.59704e-07	1.82235e-05	0.99135
ssa07	12486108	0.843718	0.689452	0.154266	0.0227981	6.76659	0.0418027	0.0418027	1.31852e-11	5.15563e-09	0.99135
ssa01-23	40910092	0.674678	0.491191	0.183486	0.0350744	5.23135	0.0600218	0.0600218	1.68278e-07	1.90419e-05	0.99135
ssa12	99649295	0.0761019	0.396204	-0.320102	0.0924749	-3.4615	0.037804	0.037804	0.000537165	0.0106223	0.99135
ssa17	50100860	0.593953	0.431783	0.16217	0.0261192	6.20885	0.0617566	0.0617566	5.33737e-10	1.34927e-07	0.991349
ssa18	14699351	0.414076	0.211093	0.202983	0.0432661	4.6915	0.053453	0.053453	2.71204e-06	0.000188309	0.991349
ssa21	46891730	0.545454	0.357959	0.187495	0.0367589	5.10066	0.0549734	0.0549734	3.3848e-07	3.41832e-05	0.991349
ssa13	46650475	0.505614	0.318083	0.187531	0.0367745	5.09948	0.0382259	0.0382259	3.40582e-07	3.43628e-05	0.991349
ssa02	21908760	0.664889	0.474965	0.189925	0.0377804	5.02707	0.0818864	0.0818864	4.9804e-07	4.71332e-05	0.991348
ssa04	82250674	0.617107	0.426257	0.190851	0.0381695	5.00008	0.143627	0.143627	5.73074e-07	5.2947e-05	0.991348
ssa17	16141337	0.824947	0.656977	0.16797	0.0285566	5.882	0.0504209	0.0504209	4.0534e-09	7.90874e-07	0.991348
ssa06	74185196	0.514134	0.291343	0.222791	0.0515891	4.31857	0.0498779	0.0498779	1.57044e-05	0.000758552	0.991348
ssa17	71150789	0.807834	0.589248	0.218586	0.0498224	4.3873	0.0497441	0.0497441	1.14768e-05	0.000593526	0.991348
ssa22	57737465	0.884828	0.724382	0.160446	0.0253957	6.31784	0.0701162	0.0701162	2.65248e-10	7.30973e-08	0.991348
ssa13	25532930	0.365518	0.154752	0.210767	0.0465375	4.52896	0.03433	0.03433	5.92754e-06	0.000351932	0.991347
ssa09	128800957	0.415025	0.60539	-0.190365	0.0379664	-5.01404	0.0384388	0.0384388	5.33e-07	4.98663e-05	0.991347
ssa24	5598942	0.740091	0.54453	0.195561	0.0401494	4.87082	0.0438628	0.0438628	1.11135e-06	9.13144e-05	0.991347
ssa01-23	47901695	0.323407	0.132539	0.190869	0.0381781	4.99943	0.0474585	0.0474585	5.75008e-07	5.30937e-05	0.991347
ssa11	25004402	0.585656	0.391219	0.194438	0.0396776	4.90044	0.0510053	0.0510053	9.5624e-07	8.07133e-05	0.991347
ssa20	51742215	0.830557	0.663871	0.166686	0.028018	5.94925	0.09725	0.09725	2.69368e-09	5.54204e-07	0.991347
ssa01-23	79409076	0.525796	0.336748	0.189048	0.0374132	5.05297	0.035757	0.035757	4.34989e-07	4.21268e-05	0.991346
ssa11	40963412	0.519758	0.262177	0.257581	0.0662073	3.89052	0.123034	0.123034	0.000100031	0.0031213	0.991346
ssa06	71774498	0.520624	0.340157	0.180467	0.0338079	5.33799	0.113488	0.113488	9.39802e-08	1.16601e-05	0.991346
ssa06	35247814	0.341667	0.15983	0.181837	0.0343837	5.28845	0.0849626	0.0849626	1.23359e-07	1.467e-05	0.991346
ssa01-23	62146538	0.467602	0.270487	0.197115	0.0408032	4.83088	0.0359224	0.0359224	1.35932e-06	0.000107651	0.991346
ssa24	38766128	0.458658	0.665154	-0.206495	0.0447443	-4.615	0.0436561	0.0436561	3.93088e-06	0.000253692	0.991346
ssa09	93894453	0.798743	0.607038	0.191706	0.0385307	4.9754	0.0904385	0.0904385	6.5112e-07	5.8828e-05	0.991345
ssa18	67214809	0.725638	0.557862	0.167776	0.0284766	5.8917	0.0409549	0.0409549	3.82244e-09	7.5127e-07	0.991345
ssa27	40196412	0.810263	0.627873	0.18239	0.0346169	5.2688	0.102587	0.102587	1.37316e-07	1.60532e-05	0.991345
ssa18	58815092	0.837489	0.659624	0.177865	0.032716	5.43666	0.0537469	0.0537469	5.42898e-08	7.33181e-06	0.991345
ssa10	71898688	0.815554	0.635936	0.179618	0.0334523	5.36937	0.0408757	0.0408757	7.90105e-08	1.00732e-05	0.991345
ssa22	14136416	0.87636	0.716297	0.160063	0.0252362	6.3426	0.0426003	0.0426003	2.25919e-10	6.34621e-08	0.991345
ssa04	75722503	0.599137	0.805144	-0.206007	0.0445402	-4.62518	0.0850603	0.0850603	3.74265e-06	0.000243942	0.991344
ssa14	13182443	0.614198	0.779203	-0.165005	0.0273129	-6.0413	0.0489956	0.0489956	1.52879e-09	3.3855e-07	0.991344
ssa19	29568261	0.575417	0.399269	0.176148	0.0319951	5.50546	0.0810404	0.0810404	3.6821e-08	5.27354e-06	0.991343
ssa02	26437930	0.647987	0.449352	0.198635	0.0414436	4.7929	0.0488337	0.0488337	1.64389e-06	0.000125651	0.991343
ssa01-23	21330744	0.81359	0.631938	0.181652	0.034308	5.29475	0.107658	0.107658	1.19177e-07	1.425e-05	0.991343
ssa10	42819397	0.588713	0.410435	0.178278	0.0328903	5.42038	0.0407176	0.0407176	5.9473e-08	7.92097e-06	0.991343
ssa01q	104634024	0.707927	0.551326	0.156601	0.0237824	6.58475	0.269799	0.269799	4.5565e-11	1.54939e-08	0.991343
ssa21	36816775	0.552994	0.738281	-0.185287	0.0358356	-5.17048	0.0428461	0.0428461	2.33493e-07	2.50563e-05	0.991343
ssa10	31848812	0.373473	0.553983	-0.180511	0.0338287	-5.33602	0.0378561	0.0378561	9.50091e-08	1.17685e-05	0.991343
ssa01-23	15755506	0.672337	0.486686	0.185651	0.0359889	5.15857	0.0520225	0.0520225	2.48848e-07	2.64337e-05	0.991342
ssa03	51490557	0.698198	0.521743	0.176455	0.0321249	5.49279	0.0552417	0.0552417	3.95642e-08	5.60415e-06	0.991342
ssa14	24247803	0.786836	0.594627	0.192209	0.0387446	4.96093	0.036147	0.036147	7.01563e-07	6.25747e-05	0.991342
ssa10	26782227	0.687455	0.455078	0.232377	0.0556226	4.17775	0.0521783	0.0521783	2.94412e-05	0.00123422	0.991342
ssa08-29	5397803	0.791936	0.582457	0.209479	0.0460016	4.55375	0.0413133	0.0413133	5.26987e-06	0.000320482	0.991342
ssa03	34319941	0.902656	0.743135	0.159521	0.0250098	6.37831	0.0387515	0.0387515	1.79048e-10	5.17089e-08	0.991341
ssa25	1499098	0.700756	0.514184	0.186572	0.0363766	5.12891	0.0527854	0.0527854	2.91429e-07	3.01641e-05	0.991341
ssa27	20773783	0.693717	0.502144	0.191573	0.038478	4.97877	0.0439026	0.0439026	6.39897e-07	5.79802e-05	0.991341
ssa08-29	59378245	0.712589	0.525787	0.186803	0.0364736	5.12159	0.0384881	0.0384881	3.02971e-07	3.11587e-05	0.991341
ssa20	57562307	0.785516	0.578229	0.207288	0.0450811	4.5981	0.035684	0.035684	4.2636e-06	0.000270706	0.991341
ssa18	11071840	0.672302	0.84148	-0.169177	0.0290678	-5.82009	0.0512882	0.0512882	5.88148e-09	1.09163e-06	0.99134
ssa06	53329915	0.825482	0.636731	0.188751	0.0372926	5.06136	0.0797945	0.0797945	4.16284e-07	4.06121e-05	0.99134
ssa08-29	11785205	0.836476	0.687269	0.149208	0.0206769	7.21618	0.0559166	0.0559166	5.34694e-13	2.93553e-10	0.99134
ssa01q	65438040	0.726651	0.535244	0.191407	0.0384095	4.98333	0.0447564	0.0447564	6.24978e-07	5.68648e-05	0.991339
ssa02	30868898	0.66572	0.473327	0.192393	0.0388239	4.95554	0.0527539	0.0527539	7.21301e-07	6.40227e-05	0.991339
ssa22	33173696	0.667114	0.486471	0.180643	0.0338866	5.33082	0.0478182	0.0478182	9.77724e-08	1.20581e-05	0.991339
ssa03	67423681	0.163984	0.314888	-0.150904	0.0213902	-7.05483	0.0419371	0.0419371	1.72815e-12	8.39679e-10	0.991339
ssa20	91827699	0.853294	0.688049	0.165245	0.0274162	6.02726	0.0729127	0.0729127	1.66758e-09	3.6527e-07	0.991339
ssa22	56510281	0.850239	0.640118	0.210121	0.0462735	4.54085	0.0558796	0.0558796	5.60275e-06	0.000336528	0.991339
ssa15	38207227	0.488522	0.25472	0.233802	0.0562246	4.15836	0.0741566	0.0741566	3.20542e-05	0.00131735	0.991338
ssa01q	16601334	0.872265	0.68389	0.188375	0.0371357	5.0726	0.0494192	0.0494192	3.92424e-07	3.86636e-05	0.991338
ssa20	23958198	0.521387	0.727838	-0.206451	0.0447318	-4.61531	0.0504578	0.0504578	3.92509e-06	0.00025339	0.991338
ssa01q	12806216	0.409578	0.240708	0.168869	0.0289397	5.83521	0.0403532	0.0403532	5.3722e-09	1.00931e-06	0.991338
ssa05	73887378	0.44505	0.2282	0.21685	0.0491018	4.41633	0.0678278	0.0678278	1.00391e-05	0.0005342	0.991338
ssa20	50748993	0.87522	0.684289	0.19093	0.0382104	4.99682	0.0395046	0.0395046	5.82845e-07	5.36834e-05	0.991337
ssa03	26584926	0.576939	0.344578	0.232362	0.0556207	4.17762	0.0768796	0.0768796	2.94579e-05	0.00123469	0.991337
ssa14	2812759	0.670668	0.494134	0.176533	0.0321607	5.48911	0.0466235	0.0466235	4.03965e-08	5.70434e-06	0.991337
ssa15	38329070	0.331188	0.144982	0.186206	0.0362256	5.14019	0.0484796	0.0484796	2.74463e-07	2.86927e-05	0.991337
ssa14	81701669	0.567584	0.76714	-0.199556	0.0418359	-4.76997	0.0442626	0.0442626	1.84252e-06	0.000137776	0.991336
ssa08-29	37153054	0.20774	0.376202	-0.168462	0.0287695	-5.85558	0.038362	0.038362	4.75351e-09	9.08086e-07	0.991336
ssa15	76568313	0.493347	0.719154	-0.225807	0.0528676	-4.27118	0.0450227	0.0450227	1.94444e-05	0.000895654	0.991336
ssa08-29	30495393	0.667182	0.851538	-0.184356	0.0354489	-5.2006	0.0518011	0.0518011	1.98644e-07	2.18782e-05	0.991335
ssa24	5761114	0.541335	0.328715	0.212619	0.0473266	4.4926	0.0582593	0.0582593	7.03592e-06	0.000403365	0.991335
ssa04	53642031	0.897022	0.734142	0.16288	0.0264242	6.16402	0.0394492	0.0394492	7.09189e-10	1.72969e-07	0.991335
ssa26-28	38180758	0.5991	0.422355	0.176745	0.032251	5.48028	0.0450057	0.0450057	4.24662e-08	5.95467e-06	0.991334
ssa01-23	32569050	0.266582	0.472357	-0.205776	0.0444512	-4.62925	0.09947	0.09947	3.6699e-06	0.000240112	0.991334
ssa10	51065163	0.241002	0.480122	-0.23912	0.0584644	-4.09002	0.0346869	0.0346869	4.31342e-05	0.00165342	0.991334
ssa20	22763870	0.783175	0.600496	0.182679	0.0347452	5.25767	0.0457616	0.0457616	1.45892e-07	1.68872e-05	0.991334
ssa20	26975680	0.51505	0.671331	-0.156282	0.023652	-6.60754	0.105384	0.105384	3.90757e-11	1.35159e-08	0.991334
ssa07	9323712	0.526668	0.347818	0.17885	0.0331362	5.39742	0.0529363	0.0529363	6.76074e-08	8.83024e-06	0.991334
ssa12	30609597	0.607102	0.431974	0.175128	0.0315726	5.54683	0.0482217	0.0482217	2.90895e-08	4.31576e-06	0.991333
ssa06	18651616	0.678787	0.492933	0.185854	0.0360802	5.15113	0.0652446	0.0652446	2.58923e-07	2.7326e-05	0.991332
ssa13	67628969	0.73508	0.552006	0.183074	0.0349125	5.24381	0.246741	0.246741	1.57291e-07	1.79897e-05	0.991332
ssa09	149672764	0.857072	0.697175	0.159897	0.025172	6.35218	0.085756	0.085756	2.12288e-10	6.00814e-08	0.991332
ssa01-23	13422678	0.571248	0.383421	0.187827	0.0369099	5.0888	0.0442334	0.0442334	3.60341e-07	3.60046e-05	0.991332
ssa14	17773718	0.384995	0.223886	0.16111	0.0256818	6.27329	0.044604	0.044604	3.53491e-10	9.40982e-08	0.991332
ssa17	69376595	0.438946	0.619363	-0.180417	0.0337958	-5.33843	0.0529655	0.0529655	9.3754e-08	1.16362e-05	0.991332
ssa10	24050228	0.780881	0.615077	0.165804	0.0276547	5.9955	0.030209	0.030209	2.02862e-09	4.3334e-07	0.991331
ssa06	42508508	0.871274	0.693587	0.177687	0.0326488	5.44236	0.0735873	0.0735873	5.25792e-08	7.13513e-06	0.991331
ssa17	21957710	0.752546	0.553817	0.19873	0.0414924	4.78954	0.0347018	0.0347018	1.67163e-06	0.000127351	0.991331
ssa22	52982692	0.610769	0.393791	0.216978	0.0491617	4.41355	0.0400762	0.0400762	1.01687e-05	0.000539593	0.991331
ssa06	30707848	0.718163	0.528958	0.189204	0.0374898	5.04683	0.034746	0.034746	4.49211e-07	4.32591e-05	0.99133
ssa06	22751800	0.880358	0.727473	0.152884	0.0222256	6.87873	0.089954	0.089954	6.03866e-12	2.56866e-09	0.99133
ssa24	28386321	0.565886	0.371533	0.194354	0.039654	4.90123	0.0451965	0.0451965	9.52362e-07	8.04385e-05	0.99133
ssa15	8729968	0.63355	0.436674	0.196876	0.0407142	4.83557	0.0528193	0.0528193	1.32767e-06	0.0001056	0.99133
ssa19	59288609	0.61996	0.442407	0.177553	0.0325933	5.44753	0.0545259	0.0545259	5.10737e-08	6.96093e-06	0.99133
ssa15	102089171	0.798004	0.626483	0.171521	0.0300581	5.7063	0.0520237	0.0520237	1.15455e-08	1.95282e-06	0.99133
ssa03	61545675	0.70659	0.547182	0.159408	0.0249677	6.38458	0.324102	0.324102	1.71872e-10	4.98861e-08	0.991329
ssa14	28786619	0.663472	0.453704	0.209768	0.0461328	4.54705	0.0563567	0.0563567	5.44032e-06	0.000328756	0.991329
ssa08-29	11785141	0.83722	0.691447	0.145773	0.0192373	7.57759	0.0671452	0.0671452	3.52026e-14	2.52704e-11	0.991329
ssa03	89268079	0.638736	0.450354	0.188381	0.037145	5.07151	0.199018	0.199018	3.9467e-07	3.88464e-05	0.991329
ssa02	63748054	0.585527	0.366265	0.219261	0.0501234	4.37443	0.0367191	0.0367191	1.21751e-05	0.000621518	0.991328
ssa08-29	11666452	0.670241	0.503175	0.167066	0.0281865	5.92714	0.0377675	0.0377675	3.08249e-09	6.23632e-07	0.991328
ssa10	23407201	0.757639	0.562359	0.195279	0.0400445	4.87656	0.160595	0.160595	1.07954e-06	8.91613e-05	0.991328
ssa20	69512052	0.766966	0.584182	0.182783	0.0347928	5.25349	0.0403644	0.0403644	1.49246e-07	1.72127e-05	0.991328
ssa13	49353036	0.273779	0.132211	0.141568	0.0174705	8.10323	0.0419871	0.0419871	5.35174e-16	5.58055e-13	0.991327
ssa09	80171432	0.713678	0.52487	0.188808	0.0373251	5.05846	0.0537569	0.0537569	4.22651e-07	4.11276e-05	0.991327
ssa13	20404587	0.215345	0.0265798	0.188765	0.0373072	5.05974	0.0934281	0.0934281	4.19821e-07	4.0899e-05	0.991327
ssa04	11478751	0.73041	0.544468	0.185942	0.0361209	5.14777	0.0472993	0.0472993	2.63598e-07	2.77409e-05	0.991327
ssa04	74263291	0.797555	0.607139	0.190416	0.0380014	5.01077	0.0482407	0.0482407	5.42128e-07	5.05774e-05	0.991327
ssa11	63086560	0.779624	0.623596	0.156027	0.023548	6.62591	0.088569	0.088569	3.45115e-11	1.21053e-08	0.991327
ssa14	75871698	0.517668	0.307511	0.210157	0.0462987	4.53916	0.107921	0.107921	5.648e-06	0.000338704	0.991326
ssa27	36023394	0.595805	0.367247	0.228558	0.0540327	4.22999	0.169086	0.169086	2.33701e-05	0.00103295	0.991326
ssa08-29	9840001	0.721791	0.536743	0.185047	0.0357454	5.17682	0.246475	0.246475	2.25695e-07	2.43534e-05	0.991326
ssa08-29	49873438	0.712428	0.519146	0.193282	0.0392064	4.92986	0.0660689	0.0660689	8.22888e-07	7.1365e-05	0.991326
ssa01-23	43522510	0.835259	0.679844	0.155415	0.0232911	6.67273	0.0474151	0.0474151	2.51086e-11	9.13338e-09	0.991326
ssa02	52712563	0.519351	0.686573	-0.167222	0.0282535	-5.91864	0.0389545	0.0389545	3.24618e-09	6.52378e-07	0.991326
ssa07	34531543	0.65683	0.835214	-0.178384	0.0329449	-5.41462	0.0464761	0.0464761	6.14176e-08	8.14056e-06	0.991326
ssa09	58670848	0.719508	0.542195	0.177314	0.032495	5.45664	0.0999935	0.0999935	4.85233e-08	6.66494e-06	0.991326
ssa01q	41319360	0.266447	0.43014	-0.163693	0.0267705	-6.11467	0.0515542	0.0515542	9.67575e-10	2.26916e-07	0.991325
ssa10	36706653	0.786522	0.577985	0.208537	0.0456187	4.57129	0.0374208	0.0374208	4.84732e-06	0.000299925	0.991325
ssa16	9922030	0.569439	0.372299	0.19714	0.0408287	4.82847	0.0378163	0.0378163	1.37588e-06	0.000108703	0.991325
ssa13	114159717	0.425938	0.228562	0.197377	0.0409283	4.8225	0.035499	0.035499	1.41768e-06	0.000111382	0.991325
ssa09	134440813	0.81424	0.643689	0.170551	0.0296536	5.75144	0.0693656	0.0693656	8.84844e-09	1.553e-06	0.991324
ssa09	89484331	0.735089	0.498748	0.236341	0.0573062	4.12417	0.0493378	0.0493378	3.72069e-05	0.00147666	0.991324
ssa15	70892812	0.297182	0.470648	-0.173465	0.0308787	-5.61763	0.161162	0.161162	1.93594e-08	3.04737e-06	0.991324
ssa06	17980225	0.755898	0.914654	-0.158755	0.0246958	-6.42842	0.103855	0.103855	1.28939e-10	3.87408e-08	0.991324
ssa14	25049162	0.738178	0.510342	0.227836	0.0537317	4.24025	0.0498635	0.0498635	2.23274e-05	0.000997296	0.991324
ssa02	12429750	0.400995	0.188786	0.212209	0.0471635	4.49943	0.0402525	0.0402525	6.81374e-06	0.000393192	0.991324
ssa13	38319159	0.660582	0.47596	0.184623	0.0355689	5.19057	0.0411024	0.0411024	2.09653e-07	2.28881e-05	0.991323
ssa09	77262599	0.826023	0.638337	0.187686	0.0368564	5.09235	0.0731739	0.0731739	3.53649e-07	3.54488e-05	0.991323
ssa01q	19814549	0.738031	0.51286	0.225172	0.0526128	4.27979	0.249025	0.249025	1.87068e-05	0.000869225	0.991323
ssa02	34150042	0.559129	0.764772	-0.205643	0.0444045	-4.63114	0.0593079	0.0593079	3.63664e-06	0.000238341	0.991323
ssa02	57061809	0.325888	0.162626	0.163261	0.0265904	6.13985	0.113628	0.113628	8.26009e-10	1.97641e-07	0.991322
ssa27	20140222	0.760603	0.586503	0.174101	0.0311467	5.58971	0.0339763	0.0339763	2.27455e-08	3.49862e-06	0.991322
ssa21	44675292	0.890257	0.720828	0.169429	0.0291832	5.80571	0.03159	0.03159	6.40943e-09	1.17595e-06	0.991322
ssa04	34525280	0.790865	0.602986	0.18788	0.0369386	5.08628	0.0371799	0.0371799	3.65164e-07	3.64068e-05	0.991322
ssa26-28	26108886	0.482541	0.239915	0.242625	0.0599502	4.04712	0.040612	0.040612	5.18524e-05	0.00190225	0.991322
ssa12	75426891	0.637674	0.451068	0.186606	0.0364034	5.12606	0.0357723	0.0357723	2.95865e-07	3.05484e-05	0.991322
ssa14	59552245	0.635288	0.474728	0.16056	0.0254553	6.30751	0.041569	0.041569	2.83553e-10	7.74919e-08	0.991322
ssa26-28	31400565	0.869943	0.677027	0.192916	0.039056	4.93948	0.0526145	0.0526145	7.83303e-07	6.8536e-05	0.991321
ssa09	70954854	0.710194	0.541837	0.168357	0.028733	5.85937	0.0487238	0.0487238	4.64633e-09	8.90519e-07	0.991321
ssa01q	30590880	0.271948	0.110677	0.161272	0.0257547	6.26182	0.0484186	0.0484186	3.80508e-10	1.00346e-07	0.991321
ssa12	59409455	0.370223	0.184145	0.186078	0.0361819	5.14284	0.122147	0.122147	2.7062e-07	2.83572e-05	0.991321
ssa14	21882053	0.883497	0.702169	0.181328	0.0341854	5.30425	0.0387574	0.0387574	1.13134e-07	1.36366e-05	0.991321
ssa21	21760194	0.857354	0.691552	0.165803	0.0276595	5.99442	0.0507161	0.0507161	2.04216e-09	4.35841e-07	0.991321
ssa19	19489913	0.632375	0.401087	0.231288	0.0551857	4.19108	0.100036	0.100036	2.77624e-05	0.0011798	0.991321
ssa15	76928413	0.690568	0.503592	0.186976	0.0365597	5.11426	0.165179	0.165179	3.14966e-07	3.21866e-05	0.99132
ssa11	60947090	0.808923	0.642471	0.166452	0.0279326	5.95905	0.0582879	0.0582879	2.53705e-09	5.26187e-07	0.99132
ssa20	78083753	0.63247	0.455286	0.177184	0.032444	5.46123	0.0816577	0.0816577	4.72848e-08	6.52051e-06	0.99132
ssa15	97738597	0.772065	0.619008	0.153057	0.0223023	6.86283	0.047646	0.047646	6.7511e-12	2.8395e-09	0.99132
ssa07	45936351	0.643485	0.456773	0.186713	0.0364494	5.12252	0.0406372	0.0406372	3.01483e-07	3.10316e-05	0.99132
ssa14	58137986	0.666834	0.433961	0.232873	0.0558528	4.1694	0.0528418	0.0528418	3.05396e-05	0.00126929	0.99132
ssa06	52478749	0.635645	0.41277	0.222875	0.0516505	4.31507	0.0465578	0.0465578	1.59555e-05	0.000767911	0.99132
ssa08-29	6919221	0.657481	0.441332	0.216149	0.0488234	4.42717	0.0561503	0.0561503	9.54789e-06	0.000513508	0.991319
ssa02	29121907	0.936646	0.773821	0.162825	0.0264085	6.16563	0.0333763	0.0333763	7.02048e-10	1.71463e-07	0.991319
ssa04	64258010	0.727563	0.507266	0.220297	0.0505671	4.35653	0.0591721	0.0591721	1.3214e-05	0.000662764	0.991319
ssa06	21048021	0.526746	0.352513	0.174233	0.0312043	5.58364	0.0536345	0.0536345	2.3554e-08	3.60422e-06	0.991319
ssa19	13723104	0.627253	0.468325	0.158928	0.0247705	6.41601	0.0432428	0.0432428	1.39896e-10	4.16158e-08	0.991319
ssa14	32941776	0.599193	0.767379	-0.168186	0.0286625	-5.86782	0.0931223	0.0931223	4.4157e-09	8.5196e-07	0.991319
ssa27	42391977	0.536776	0.331922	0.204854	0.0440762	4.64772	0.0684709	0.0684709	3.35621e-06	0.000223529	0.991318
ssa09	96390745	0.786291	0.614927	0.171364	0.0299987	5.71239	0.0417074	0.0417074	1.11403e-08	1.89324e-06	0.991318
ssa18	24123331	0.773841	0.605368	0.168473	0.0287835	5.8531	0.0526225	0.0526225	4.82489e-09	9.19809e-07	0.991318
ssa21	2507316	0.873346	0.709952	0.163394	0.0266486	6.13143	0.0324521	0.0324521	8.70926e-10	2.06944e-07	0.991317
ssa07	16248808	0.354315	0.195185	0.15913	0.0248563	6.40201	0.194192	0.194192	1.53346e-10	4.51387e-08	0.991317
ssa03	56074053	0.861054	0.700714	0.16034	0.0253651	6.32127	0.0494488	0.0494488	2.59427e-10	7.16957e-08	0.991317
ssa16	38735195	0.758247	0.538154	0.220094	0.050484	4.35967	0.0755512	0.0755512	1.30261e-05	0.000655468	0.991316
ssa11	54733044	0.79108	0.635053	0.156027	0.0235523	6.6247	0.0375724	0.0375724	3.47965e-11	1.21932e-08	0.991316
ssa01-23	60887451	0.831135	0.652819	0.178316	0.0329222	5.41627	0.0382104	0.0382104	6.08543e-08	8.07679e-06	0.991316
ssa21	7710948	0.919854	0.765398	0.154456	0.0228922	6.74708	0.0470413	0.0470413	1.50849e-11	5.81409e-09	0.991315
ssa14	81180228	0.837921	0.635971	0.20195	0.042858	4.71206	0.0329755	0.0329755	2.4522e-06	0.000173601	0.991315
ssa04	79373856	0.66549	0.830837	-0.165347	0.027471	-6.01898	0.0691555	0.0691555	1.75521e-09	3.81852e-07	0.991315
ssa01q	3535100	0.218969	0.386256	-0.167287	0.0282864	-5.91403	0.0459005	0.0459005	3.3383e-09	6.68584e-07	0.991315
ssa14	54650517	0.81865	0.652124	0.166526	0.0279668	5.95442	0.044627	0.044627	2.60991e-09	5.39161e-07	0.991315
ssa20	18246055	0.763586	0.615547	0.148039	0.020195	7.33046	0.0747495	0.0747495	2.29356e-13	1.37033e-10	0.991314
ssa14	67363057	0.529294	0.321193	0.208101	0.0454448	4.57921	0.0348857	0.0348857	4.66727e-06	0.000290961	0.991314
ssa13	105535882	0.715398	0.501367	0.214031	0.0479377	4.46477	0.0467522	0.0467522	8.01548e-06	0.000447192	0.991314
ssa05	51935092	0.645144	0.471989	0.173155	0.0307539	5.63034	0.0416029	0.0416029	1.79858e-08	2.86153e-06	0.991313
ssa02	41941191	0.586155	0.390123	0.196032	0.0403713	4.85572	0.20693	0.20693	1.1995e-06	9.72189e-05	0.991313
ssa17	58511873	0.795724	0.604485	0.191238	0.0383563	4.98584	0.0581956	0.0581956	6.16922e-07	5.62524e-05	0.991313
ssa03	25771303	0.657156	0.469973	0.187183	0.0366516	5.10709	0.0445178	0.0445178	3.27164e-07	3.32218e-05	0.991313
ssa20	5932485	0.535746	0.368942	0.166804	0.0280845	5.93938	0.0536816	0.0536816	2.86109e-09	5.84328e-07	0.991313
ssa17	20522380	0.818501	0.656177	0.162324	0.0262012	6.19531	0.0464863	0.0464863	5.81706e-10	1.45465e-07	0.991313
ssa02	28317291	0.803966	0.615817	0.188149	0.0370577	5.07718	0.0572741	0.0572741	3.83069e-07	3.78953e-05	0.991313
ssa21	19208626	0.166645	0.331468	-0.164823	0.0272516	-6.04819	0.0945171	0.0945171	1.46484e-09	3.26093e-07	0.991313
ssa20	9583244	0.801535	0.595247	0.206288	0.0446836	4.61663	0.0377391	0.0377391	3.90031e-06	0.000252121	0.991312
ssa10	23483973	0.188725	0.347325	-0.1586	0.0246355	-6.43784	0.0432097	0.0432097	1.21186e-10	3.66927e-08	0.991312
ssa14	85851802	0.689754	0.506186	0.183568	0.0351326	5.22502	0.0471929	0.0471929	1.74139e-07	1.95947e-05	0.991312
ssa15	61109263	0.729404	0.552211	0.177193	0.0324524	5.46009	0.0418219	0.0418219	4.75905e-08	6.5561e-06	0.991312
ssa09	17298443	0.469136	0.295291	0.173845	0.031045	5.59978	0.0360047	0.0360047	2.1463e-08	3.32907e-06	0.991312
ssa07	54429730	0.747304	0.558265	0.189039	0.0374325	5.05013	0.0509907	0.0509907	4.4152e-07	4.26483e-05	0.991312
ssa02	74745175	0.659628	0.507622	0.152006	0.0218635	6.95247	0.0404547	0.0404547	3.58944e-12	1.61428e-09	0.991312
ssa13	25532934	0.365518	0.154752	0.210767	0.0465672	4.52608	0.0317699	0.0317699	6.00889e-06	0.000355795	0.991312
ssa18	73941887	0.834212	0.671759	0.162453	0.0262558	6.18732	0.0440409	0.0440409	6.11956e-10	1.52032e-07	0.991312
ssa14	25050928	0.806122	0.60742	0.198702	0.0414955	4.78852	0.0679026	0.0679026	1.68013e-06	0.000127881	0.991311
ssa01q	75438039	0.674694	0.453085	0.221609	0.0511258	4.33457	0.0387232	0.0387232	1.46043e-05	0.00071663	0.991311
ssa13	40830416	0.642328	0.434438	0.207891	0.0453592	4.58322	0.092651	0.092651	4.57881e-06	0.000286532	0.991311
ssa09	137087205	0.294378	0.139343	0.155035	0.0231379	6.70049	0.0655704	0.0655704	2.07718e-11	7.72275e-09	0.99131
ssa20	22665340	0.453029	0.278218	0.174811	0.0314524	5.55797	0.137166	0.137166	2.72935e-08	4.08798e-06	0.99131
ssa13	67346633	0.198688	0.414268	-0.215579	0.0485924	-4.43649	0.188985	0.188985	9.14389e-06	0.000496176	0.99131
ssa12	50647751	0.716375	0.510947	0.205429	0.0443248	4.63462	0.216867	0.216867	3.57594e-06	0.000235178	0.99131
ssa13	97222595	0.943976	0.756946	0.18703	0.0365895	5.11157	0.0395664	0.0395664	3.19494e-07	3.25703e-05	0.991309
ssa11	1562846	0.828716	0.666729	0.161986	0.0260608	6.21572	0.0599006	0.0599006	5.10885e-10	1.29865e-07	0.991309
ssa18	18683197	0.829302	0.656821	0.172481	0.0304728	5.66015	0.03697	0.03697	1.51239e-08	2.46432e-06	0.991309
ssa01-23	40156937	0.681333	0.501086	0.180247	0.0337381	5.34254	0.0422486	0.0422486	9.16508e-08	1.14138e-05	0.991309
ssa08-29	56579460	0.757542	0.550504	0.207038	0.0450018	4.60067	0.067686	0.067686	4.21142e-06	0.000268076	0.991309
ssa03	62393631	0.870888	0.669818	0.20107	0.0424933	4.7318	0.0378062	0.0378062	2.2254e-06	0.000160482	0.991308
ssa11	2061408	0.494717	0.669366	-0.17465	0.031386	-5.56458	0.0536129	0.0536129	2.62786e-08	3.95798e-06	0.991307
ssa24	6420651	0.565163	0.356326	0.208837	0.0457598	4.56376	0.0352672	0.0352672	5.02459e-06	0.000308558	0.991307
ssa17	27659683	0.804685	0.625924	0.178761	0.0331145	5.39826	0.0435218	0.0435218	6.72915e-08	8.79596e-06	0.991307
ssa02	33297648	0.717129	0.543623	0.173506	0.0309051	5.61414	0.128265	0.128265	1.97545e-08	3.10045e-06	0.991307
ssa01q	29420623	0.941325	0.759889	0.181436	0.0342398	5.29899	0.0358483	0.0358483	1.16444e-07	1.39746e-05	0.991306
ssa13	53391759	0.816756	0.602893	0.213863	0.0478736	4.46724	0.0474022	0.0474022	7.92337e-06	0.000443118	0.991306
ssa11	26533316	0.940607	0.790327	0.15028	0.02114	7.10876	0.036028	0.036028	1.17087e-12	5.93092e-10	0.991306
ssa07	32942087	0.836393	0.686241	0.150152	0.0210865	7.12076	0.13159	0.13159	1.0733e-12	5.48691e-10	0.991306
ssa14	35992733	0.558588	0.357115	0.201473	0.0426645	4.72226	0.0774871	0.0774871	2.33235e-06	0.000166717	0.991306
ssa14	64837173	0.652861	0.46685	0.186011	0.0361636	5.1436	0.0357247	0.0357247	2.6953e-07	2.82623e-05	0.991306
ssa04	15231648	0.875969	0.708842	0.167127	0.0282243	5.9214	0.0433869	0.0433869	3.19217e-09	6.42884e-07	0.991305
ssa04	61683096	0.838644	0.66478	0.173864	0.0310568	5.59825	0.0604261	0.0604261	2.16528e-08	3.35432e-06	0.991305
ssa13	7522432	0.296438	0.491864	-0.195425	0.0401227	-4.8707	0.0459759	0.0459759	1.11205e-06	9.13624e-05	0.991305
ssa16	60394391	0.802062	0.622757	0.179306	0.0333451	5.37728	0.0494798	0.0494798	7.56192e-08	9.70628e-06	0.991305
ssa10	59465958	0.200541	0.0542702	0.146271	0.0194553	7.51832	0.0407738	0.0407738	5.54855e-14	3.81056e-11	0.991304
ssa12	56952447	0.321628	0.506299	-0.184672	0.0356018	-5.18715	0.066254	0.066254	2.1354e-07	2.3248e-05	0.991304
ssa06	40339788	0.901737	0.741888	0.159849	0.0251648	6.35209	0.0369049	0.0369049	2.12412e-10	6.01139e-08	0.991303
ssa20	5018688	0.750262	0.908659	-0.158397	0.024554	-6.45094	0.0508069	0.0508069	1.11159e-10	3.40057e-08	0.991303
ssa17	71372870	0.824923	0.634208	0.190715	0.0381429	5.00001	0.0362874	0.0362874	5.73283e-07	5.29605e-05	0.991303
ssa08-29	50219098	0.498871	0.310272	0.188599	0.0372534	5.06258	0.0382489	0.0382489	4.13611e-07	4.03936e-05	0.991303
ssa16	73952768	0.800691	0.61306	0.187631	0.0368466	5.09222	0.0420055	0.0420055	3.53902e-07	3.54689e-05	0.991303
ssa01q	120317925	0.388722	0.231534	0.157187	0.0240459	6.53697	0.0548166	0.0548166	6.27756e-11	2.05265e-08	0.991303
ssa25	45840816	0.521598	0.690867	-0.169269	0.029126	-5.81161	0.0548566	0.0548566	6.18751e-09	1.14056e-06	0.991303
ssa10	100293989	0.887558	0.712099	0.175459	0.0317291	5.52993	0.05406	0.05406	3.20365e-08	4.68493e-06	0.991302
ssa10	70586964	0.493519	0.672086	-0.178567	0.0330359	-5.40524	0.0474316	0.0474316	6.47205e-08	8.51023e-06	0.991302
ssa05	41412823	0.664161	0.471748	0.192413	0.038858	4.95171	0.0687624	0.0687624	7.35646e-07	6.50882e-05	0.991302
ssa01-23	76440215	0.69123	0.501795	0.189436	0.0376059	5.03739	0.055238	0.055238	4.71929e-07	4.50683e-05	0.991302
ssa22	5750536	0.826967	0.614878	0.212088	0.0471312	4.49996	0.0393096	0.0393096	6.79677e-06	0.000392412	0.991302
ssa12	36042441	0.69087	0.87676	-0.185889	0.0361151	-5.14714	0.0326228	0.0326228	2.64492e-07	2.78199e-05	0.991302
ssa04	30985874	0.452592	0.267439	0.185153	0.0358057	5.17106	0.0649609	0.0649609	2.32765e-07	2.49896e-05	0.991302
ssa12	66176780	0.74995	0.561449	0.188501	0.0372134	5.06541	0.0357356	0.0357356	4.07515e-07	3.98994e-05	0.991301
ssa01q	42254645	0.645305	0.811342	-0.166037	0.0277676	-5.97952	0.0451233	0.0451233	2.23791e-09	4.72127e-07	0.991301
ssa20	77069002	0.687079	0.48619	0.200889	0.0424224	4.73544	0.0761541	0.0761541	2.18579e-06	0.000158183	0.991301
ssa01q	8033376	0.801443	0.619466	0.181978	0.0344705	5.27923	0.0534694	0.0534694	1.29729e-07	1.53045e-05	0.991301
ssa15	40843427	0.85751	0.696555	0.160955	0.0256311	6.27968	0.0380021	0.0380021	3.39268e-10	9.07714e-08	0.991301
ssa26-28	88576239	0.60813	0.40547	0.20266	0.0431678	4.6947	0.0521971	0.0521971	2.66995e-06	0.000185957	0.9913
ssa09	80991601	0.0350585	0.174501	-0.139443	0.0165855	-8.40749	0.049434	0.049434	4.18865e-17	5.44751e-14	0.9913
ssa21	35116622	0.700513	0.510591	0.189921	0.0378115	5.02283	0.0669938	0.0669938	5.09147e-07	4.80088e-05	0.9913
ssa26-28	75706059	0.680905	0.843563	-0.162658	0.0263476	-6.17356	0.0488355	0.0488355	6.67708e-10	1.64122e-07	0.9913
ssa01-23	73571894	0.81177	0.642505	0.169265	0.0291257	5.81152	0.0337126	0.0337126	6.19064e-09	1.14106e-06	0.9913
ssa20	36372380	0.756197	0.547876	0.208321	0.0455491	4.57356	0.125027	0.125027	4.79512e-06	0.00029734	0.9913
ssa10	85130166	0.345198	0.176739	0.168459	0.0287871	5.85189	0.288554	0.288554	4.8602e-09	9.25487e-07	0.991299
ssa22	61185036	0.86771	0.711689	0.156021	0.023557	6.62313	0.0723789	0.0723789	3.5168e-11	1.23087e-08	0.991299
ssa04	78044746	0.747046	0.544186	0.202861	0.0432533	4.69006	0.0389079	0.0389079	2.73122e-06	0.000189375	0.991299
ssa11	96254418	0.806311	0.632131	0.17418	0.0311933	5.58391	0.0503628	0.0503628	2.35168e-08	3.59948e-06	0.991299
ssa08-29	56418662	0.704577	0.496133	0.208444	0.0456012	4.57101	0.0781356	0.0781356	4.85378e-06	0.000300234	0.991299
ssa15	45312401	0.740072	0.57179	0.168282	0.0287132	5.86081	0.0427601	0.0427601	4.60622e-09	8.8387e-07	0.991299
ssa01q	46046095	0.885453	0.695952	0.189501	0.0376359	5.03512	0.063753	0.063753	4.77548e-07	4.55125e-05	0.991299
ssa09	59251735	0.582283	0.376351	0.205932	0.0445453	4.62299	0.0381366	0.0381366	3.78245e-06	0.00024604	0.991299
ssa13	98163216	0.742744	0.903039	-0.160295	0.0253546	-6.32212	0.047026	0.047026	2.58003e-10	7.13512e-08	0.991298
ssa04	25953056	0.781286	0.607758	0.173528	0.0309194	5.61228	0.0563119	0.0563119	1.99684e-08	3.12899e-06	0.991298
ssa17	60986614	0.893782	0.733649	0.160133	0.0252866	6.3327	0.0475513	0.0475513	2.409e-10	6.71871e-08	0.991298
ssa14	25462739	0.497285	0.313117	0.184168	0.0353938	5.20339	0.0593997	0.0593997	1.95681e-07	2.16052e-05	0.991298
ssa02	42961555	0.523156	0.323119	0.200037	0.0420676	4.75514	0.0914567	0.0914567	1.98313e-06	0.00014625	0.991297
ssa06	67310933	0.803119	0.620341	0.182778	0.0348098	5.25076	0.0946501	0.0946501	1.51474e-07	1.74299e-05	0.991297
ssa12	89402927	0.646885	0.469115	0.17777	0.0327041	5.43571	0.0500096	0.0500096	5.45793e-08	7.36469e-06	0.991296
ssa11	29407264	0.697998	0.515734	0.182264	0.0345941	5.26864	0.0831886	0.0831886	1.37436e-07	1.60646e-05	0.991296
ssa20	27175294	0.787054	0.610218	0.176836	0.0323116	5.47284	0.0521168	0.0521168	4.42883e-08	6.17012e-06	0.991296
ssa08-29	58168076	0.724996	0.537934	0.187063	0.0366121	5.10931	0.0376723	0.0376723	3.23343e-07	3.28967e-05	0.991296
ssa15	91202296	0.872341	0.686837	0.185504	0.0359567	5.15908	0.0475716	0.0475716	2.48162e-07	2.63731e-05	0.991296
ssa13	93605669	0.738815	0.530811	0.208004	0.0454188	4.57969	0.0434264	0.0434264	4.65665e-06	0.000290412	0.991296
ssa17	60986630	0.893782	0.733649	0.160133	0.0252877	6.33242	0.0338791	0.0338791	2.41341e-10	6.7296e-08	0.991295
ssa01-23	47901757	0.323407	0.132539	0.190869	0.0382133	4.99483	0.0877105	0.0877105	5.8889e-07	5.41279e-05	0.991295
ssa01q	105806572	0.664695	0.498827	0.165868	0.0276996	5.98809	0.0464106	0.0464106	2.12323e-09	4.50818e-07	0.991295
ssa20	54099389	0.752952	0.567526	0.185426	0.0359247	5.16153	0.0507491	0.0507491	2.44943e-07	2.60874e-05	0.991295
ssa15	76686505	0.890751	0.716272	0.174479	0.0313211	5.57066	0.0476576	0.0476576	2.53779e-08	3.84233e-06	0.991295
ssa10	28835853	0.83509	0.667366	0.167724	0.0284803	5.88911	0.0551332	0.0551332	3.88283e-09	7.6154e-07	0.991295
ssa01-23	13459337	0.674338	0.479327	0.195011	0.0399557	4.88069	0.0399091	0.0399091	1.05717e-06	8.76394e-05	0.991295
ssa16	12738252	0.697059	0.513093	0.183966	0.0353109	5.20989	0.221866	0.221866	1.88953e-07	2.09816e-05	0.991294
ssa04	37295877	0.855613	0.688886	0.166726	0.0280612	5.94153	0.0379935	0.0379935	2.82378e-09	5.77614e-07	0.991294
ssa24	7803691	0.716413	0.556666	0.159747	0.0251263	6.35776	0.0720043	0.0720043	2.0472e-10	5.82107e-08	0.991293
ssa19	62548119	0.647738	0.489626	0.158112	0.024439	6.46966	0.39032	0.39032	9.8222e-11	3.04877e-08	0.991293
ssa26-28	13874827	0.410674	0.626307	-0.215633	0.0486293	-4.43421	0.0468314	0.0468314	9.24098e-06	0.000500365	0.991293
ssa18	28261717	0.849447	0.692547	0.1569	0.0239295	6.55678	0.0341388	0.0341388	5.49823e-11	1.82764e-08	0.991293
ssa08-29	64570599	0.65051	0.472708	0.177802	0.0327199	5.43408	0.0656694	0.0656694	5.50803e-08	7.42258e-06	0.991293
ssa24	34158362	0.794091	0.620443	0.173648	0.0309732	5.60641	0.048151	0.048151	2.06568e-08	3.22179e-06	0.991292
ssa05	79724770	0.659087	0.832278	-0.173191	0.030781	-5.62656	0.0479607	0.0479607	1.83834e-08	2.91541e-06	0.991292
ssa07	21611975	0.361491	0.150168	0.211323	0.0468176	4.51376	0.137752	0.137752	6.36897e-06	0.000372543	0.991292
ssa19	52313555	0.523288	0.329709	0.19358	0.0393555	4.91874	0.0384823	0.0384823	8.71019e-07	7.4765e-05	0.991292
ssa16	28156491	0.701513	0.510294	0.191219	0.0383629	4.98448	0.0883204	0.0883204	6.21289e-07	5.65864e-05	0.991292
ssa10	24999350	0.655503	0.464124	0.191379	0.0384302	4.97991	0.0604192	0.0604192	6.36141e-07	5.76969e-05	0.991292
ssa06	40339777	0.901737	0.741888	0.159849	0.0251702	6.35075	0.0468737	0.0468737	2.14272e-10	6.05652e-08	0.991292
ssa04	82667653	0.796141	0.574545	0.221596	0.0511387	4.33323	0.0386299	0.0386299	1.46936e-05	0.000720042	0.991291
ssa04	45650930	0.93759	0.766669	0.170921	0.0298268	5.73046	0.0358904	0.0358904	1.00158e-08	1.72742e-06	0.991291
ssa01q	9813445	0.835001	0.650873	0.184128	0.0353814	5.20411	0.0510131	0.0510131	1.94934e-07	2.15338e-05	0.991291
ssa17	53630510	0.854219	0.684436	0.169783	0.0293483	5.78509	0.045917	0.045917	7.24716e-09	1.30667e-06	0.991291
ssa02	43353215	0.79709	0.598804	0.198286	0.0413356	4.79697	0.0448599	0.0448599	1.61087e-06	0.000123572	0.991291
ssa10	39739512	0.720802	0.516732	0.20407	0.0437686	4.66249	0.0772715	0.0772715	3.12413e-06	0.000211054	0.99129
ssa14	45445634	0.886425	0.720599	0.165826	0.0276849	5.98977	0.0454387	0.0454387	2.10137e-09	4.46741e-07	0.991289
ssa07	13938461	0.661298	0.447716	0.213583	0.0477702	4.47104	0.149307	0.149307	7.78405e-06	0.000436975	0.991289
ssa05	66630967	0.840514	0.6873	0.153214	0.022381	6.84575	0.0601258	0.0601258	7.60772e-12	3.15726e-09	0.991289
ssa08-29	53450944	0.414001	0.244897	0.169104	0.0290638	5.81837	0.043599	0.043599	5.94238e-09	1.10144e-06	0.991289
ssa01q	38805004	0.7664	0.597419	0.168982	0.0290129	5.82437	0.0544226	0.0544226	5.73272e-09	1.0675e-06	0.991288
ssa13	39512319	0.55216	0.359927	0.192233	0.038792	4.95547	0.0472128	0.0472128	7.21559e-07	6.40422e-05	0.991288
ssa01q	93589712	0.815026	0.624351	0.190675	0.0381374	4.9997	0.0387969	0.0387969	5.74201e-07	5.30313e-05	0.991287
ssa08-29	60721367	0.811856	0.6276	0.184256	0.0354378	5.19944	0.0346192	0.0346192	1.99894e-07	2.19941e-05	0.991287
ssa24	12273559	0.862866	0.703154	0.159712	0.0251147	6.3593	0.0518431	0.0518431	2.02678e-10	5.76961e-08	0.991286
ssa22	25403641	0.724421	0.550722	0.1737	0.030998	5.60358	0.038364	0.038364	2.09972e-08	3.26724e-06	0.991286
ssa09	66234511	0.575335	0.366671	0.208664	0.0457045	4.56551	0.0398466	0.0398466	4.98288e-06	0.00030652	0.991286
ssa09	135482774	0.607922	0.423065	0.184856	0.0356908	5.17937	0.0605868	0.0605868	2.22632e-07	2.40728e-05	0.991286
ssa20	14081405	0.753954	0.58131	0.172643	0.0305541	5.65041	0.04329	0.04329	1.60064e-08	2.58851e-06	0.991286
ssa24	23079077	0.880589	0.730621	0.149967	0.0210166	7.13566	0.0447282	0.0447282	9.63257e-13	4.98008e-10	0.991285
ssa11	20177738	0.798449	0.613154	0.185295	0.0358756	5.16493	0.0586856	0.0586856	2.40529e-07	2.56894e-05	0.991285
ssa24	42700866	0.786154	0.586524	0.19963	0.0419049	4.76387	0.0842839	0.0842839	1.89911e-06	0.000141203	0.991285
ssa09	145109375	0.879936	0.703792	0.176144	0.0320267	5.49991	0.0339887	0.0339887	3.79991e-08	5.41631e-06	0.991285
ssa12	48103205	0.910252	0.723419	0.186834	0.0365229	5.11552	0.102837	0.102837	3.1288e-07	3.20105e-05	0.991285
ssa01q	43470684	0.447117	0.625521	-0.178404	0.0329773	-5.4099	0.111535	0.111535	6.30613e-08	8.32383e-06	0.991285
ssa25	22687428	0.471277	0.303213	0.168064	0.0286282	5.87056	0.055624	0.055624	4.34336e-09	8.39844e-07	0.991285
ssa11	9828192	0.710237	0.867044	-0.156807	0.0238939	-6.56266	0.0428101	0.0428101	5.28552e-11	1.76519e-08	0.991285
ssa01-23	10068488	0.816268	0.634085	0.182183	0.0345674	5.27038	0.142654	0.142654	1.36141e-07	1.59403e-05	0.991284
ssa02	4820050	0.677339	0.4381	0.239239	0.0585658	4.08495	0.0381714	0.0381714	4.40856e-05	0.00168114	0.991284
ssa18	71446518	0.671365	0.465521	0.205844	0.0445196	4.62367	0.0549482	0.0549482	3.7701e-06	0.000245392	0.991284
ssa24	989475	0.89289	0.697631	0.195258	0.0400674	4.87325	0.0473205	0.0473205	1.09778e-06	9.04037e-05	0.991284
ssa06	37796747	0.821762	0.622575	0.199187	0.0417197	4.7744	0.0417514	0.0417514	1.80246e-06	0.000135336	0.991284
ssa18	70966064	0.394293	0.574553	-0.180261	0.0337592	-5.33961	0.125203	0.125203	9.3149e-08	1.15725e-05	0.991284
ssa14	19477746	0.825135	0.656897	0.168238	0.0287023	5.86148	0.0735517	0.0735517	4.5875e-09	8.80731e-07	0.991283
ssa07	36113938	0.643768	0.803385	-0.159618	0.0250765	-6.36524	0.0738675	0.0738675	1.94983e-10	5.57579e-08	0.991283
ssa24	24793604	0.716518	0.536958	0.17956	0.0334649	5.36563	0.0382905	0.0382905	8.06664e-08	1.02494e-05	0.991283
ssa25	17556561	0.545102	0.348112	0.19699	0.0407965	4.82861	0.0665667	0.0665667	1.37492e-06	0.000108641	0.991283
ssa05	43983267	0.743747	0.573499	0.170249	0.0295485	5.76167	0.0566671	0.0566671	8.32841e-09	1.47357e-06	0.991283
ssa15	37408437	0.614407	0.457731	0.156677	0.0238399	6.57203	0.523751	0.523751	4.96347e-11	1.66992e-08	0.991282
ssa18	61030687	0.8167	0.635865	0.180835	0.0340016	5.31841	0.0450324	0.0450324	1.04677e-07	1.27713e-05	0.991282
ssa10	16640785	0.521079	0.332888	0.188191	0.0370962	5.07305	0.0742558	0.0742558	3.91489e-07	3.85864e-05	0.991281
ssa01q	77669839	0.642962	0.485956	0.157006	0.0239789	6.54767	0.502423	0.502423	5.844e-11	1.92794e-08	0.991281
ssa21	19284485	0.841053	0.651953	0.1891	0.0374788	5.04551	0.0554797	0.0554797	4.52303e-07	4.35074e-05	0.991281
ssa21	16005420	0.791524	0.609268	0.182256	0.0346	5.26749	0.0442144	0.0442144	1.38299e-07	1.61484e-05	0.991281
ssa18	21111136	0.828504	0.634945	0.193559	0.0393547	4.91831	0.0386483	0.0386483	8.72946e-07	7.48991e-05	0.99128
ssa03	15672471	0.725031	0.529704	0.195327	0.0400986	4.87117	0.0759417	0.0759417	1.10942e-06	9.11856e-05	0.99128
ssa21	49387729	0.744973	0.539082	0.205892	0.0445426	4.62235	0.158181	0.158181	3.7941e-06	0.000246645	0.99128
ssa15	94453202	0.807354	0.650403	0.156951	0.0239561	6.55161	0.0501	0.0501	5.692e-11	1.88413e-08	0.99128
ssa10	48459576	0.805885	0.653552	0.152333	0.0220137	6.91992	0.248534	0.248534	4.51896e-12	1.98223e-09	0.99128
ssa04	27011281	0.690857	0.488172	0.202685	0.043195	4.69233	0.0657923	0.0657923	2.70108e-06	0.000187717	0.991279
ssa21	40128075	0.584769	0.771175	-0.186406	0.0363476	-5.12843	0.0502581	0.0502581	2.92171e-07	3.02299e-05	0.991278
ssa12	35188788	0.641324	0.474886	0.166438	0.0279482	5.95525	0.389342	0.389342	2.59681e-09	5.36818e-07	0.991278
ssa01-23	28779733	0.583881	0.375424	0.208457	0.0456243	4.569	0.0423152	0.0423152	4.9005e-06	0.000302507	0.991277
ssa09	27948638	0.563849	0.404099	0.15975	0.0251348	6.35572	0.0376726	0.0376726	2.07448e-10	5.88838e-08	0.991277
ssa10	111056988	0.690425	0.464823	0.225603	0.052837	4.26979	0.0535772	0.0535772	1.9566e-05	0.000900028	0.991277
ssa10	20585824	0.653151	0.430396	0.222756	0.0516396	4.31366	0.0395508	0.0395508	1.60571e-05	0.000771703	0.991277
ssa26-28	48175858	0.632525	0.839611	-0.207086	0.0450479	-4.59702	0.0352605	0.0352605	4.2857e-06	0.000271828	0.991277
ssa11	92028345	0.366926	0.538848	-0.171922	0.0302556	-5.68233	0.0480756	0.0480756	1.32874e-08	2.20466e-06	0.991277
ssa22	52701294	0.846135	0.657496	0.188639	0.0372879	5.05898	0.0379534	0.0379534	4.21498e-07	4.10357e-05	0.991276
ssa26-28	48196261	0.28724	0.469507	-0.182267	0.0346077	-5.26666	0.0375299	0.0375299	1.3893e-07	1.62105e-05	0.991276
ssa21	16916081	0.791172	0.602846	0.188325	0.0371564	5.06845	0.0653516	0.0653516	4.01061e-07	3.93758e-05	0.991276
ssa06	56043404	0.857673	0.692939	0.164734	0.0272323	6.04922	0.0345546	0.0345546	1.45549e-09	3.24269e-07	0.991276
ssa11	92065244	0.662816	0.476164	0.186652	0.0364526	5.12039	0.0321558	0.0321558	3.04899e-07	3.13235e-05	0.991275
ssa22	9268991	0.835489	0.65995	0.175539	0.0317779	5.52393	0.0377574	0.0377574	3.31499e-08	4.82259e-06	0.991275
ssa19	44846944	0.906741	0.759604	0.147137	0.0198297	7.42004	0.0460594	0.0460594	1.17089e-13	7.48147e-11	0.991275
ssa09	2291811	0.738656	0.523259	0.215397	0.0485456	4.437	0.0375661	0.0375661	9.12212e-06	0.00049523	0.991275
ssa10	89752766	0.852813	0.673219	0.179594	0.0334841	5.36356	0.0402037	0.0402037	8.15997e-08	1.03499e-05	0.991274
ssa14	48219515	0.776391	0.453765	0.322627	0.0936624	3.44457	0.0351856	0.0351856	0.00057197	0.0111064	0.991274
ssa14	81701688	0.567584	0.76714	-0.199556	0.0418825	-4.76467	0.04575	0.04575	1.89163e-06	0.000140744	0.991274
ssa05	42494729	0.887793	0.726431	0.161363	0.0258149	6.25076	0.0662627	0.0662627	4.08464e-10	1.06788e-07	0.991274
ssa18	79106683	0.542524	0.34059	0.201934	0.0428831	4.70894	0.0553686	0.0553686	2.49002e-06	0.000175749	0.991274
ssa09	123283031	0.858835	0.695231	0.163604	0.0267577	6.11426	0.0533741	0.0533741	9.70067e-10	2.27408e-07	0.991273
ssa26-28	64688144	0.806623	0.634216	0.172406	0.0304614	5.65984	0.0479688	0.0479688	1.51517e-08	2.46817e-06	0.991273
ssa17	7014603	0.397787	0.580877	-0.18309	0.034956	-5.23771	0.0535761	0.0535761	1.62583e-07	1.8499e-05	0.991272
ssa01-23	9374728	0.875699	0.722423	0.153276	0.0224135	6.83857	0.0400379	0.0400379	7.9985e-12	3.30371e-09	0.991272
ssa13	1971573	0.528747	0.709878	-0.181131	0.0341323	-5.30674	0.119839	0.119839	1.11605e-07	1.34812e-05	0.991272
ssa04	79990798	0.805074	0.59494	0.210134	0.0463339	4.53521	0.0409055	0.0409055	5.75473e-06	0.000343795	0.991272
ssa04	52452282	0.648255	0.465936	0.182319	0.0346326	5.26439	0.0950146	0.0950146	1.40653e-07	1.63786e-05	0.991271
ssa20	37458799	0.636323	0.465191	0.171132	0.0299261	5.71849	0.0410398	0.0410398	1.07476e-08	1.83585e-06	0.991271
ssa22	9783283	0.731353	0.548675	0.182678	0.0347842	5.25176	0.140515	0.140515	1.50649e-07	1.73498e-05	0.99127
ssa13	41153959	0.323098	0.163407	0.159691	0.0251132	6.35886	0.0398278	0.0398278	2.03263e-10	5.78429e-08	0.99127
ssa11	75138043	0.644616	0.461735	0.182881	0.0348695	5.24473	0.0445973	0.0445973	1.56515e-07	1.79162e-05	0.99127
ssa01-23	89918879	0.811807	0.636005	0.175801	0.031891	5.51256	0.0332517	0.0332517	3.53642e-08	5.09649e-06	0.99127
ssa22	61593888	0.525542	0.293721	0.231822	0.05546	4.17998	0.0514959	0.0514959	2.91532e-05	0.00122482	0.99127
ssa15	83229552	0.616007	0.431476	0.184531	0.0355639	5.1887	0.0591166	0.0591166	2.11767e-07	2.30831e-05	0.99127
ssa09	16783019	0.485673	0.681785	-0.196112	0.0404364	-4.84988	0.0409746	0.0409746	1.23536e-06	9.95748e-05	0.99127
ssa04	36266945	0.711098	0.533471	0.177627	0.0326596	5.43872	0.0453861	0.0453861	5.36638e-08	7.25998e-06	0.991269
ssa01q	89048139	0.83761	0.676384	0.161227	0.0257599	6.25883	0.0625909	0.0625909	3.87877e-10	1.02046e-07	0.991269
ssa24	21334632	0.879033	0.725056	0.153977	0.0227099	6.78018	0.0396603	0.0396603	1.20029e-11	4.7389e-09	0.991269
ssa22	39393601	0.667076	0.476303	0.190773	0.0381913	4.9952	0.0401236	0.0401236	5.87735e-07	5.40416e-05	0.991268
ssa26-28	28262903	0.704379	0.506273	0.198106	0.0412764	4.79949	0.0434485	0.0434485	1.59071e-06	0.000122306	0.991268
ssa03	64620875	0.82009	0.647213	0.172878	0.0306622	5.63813	0.077361	0.077361	1.71903e-08	2.75276e-06	0.991268
ssa04	67405103	0.734576	0.560926	0.17365	0.0309874	5.60391	0.0331204	0.0331204	2.09575e-08	3.26201e-06	0.991268
ssa02	69710254	0.830409	0.678241	0.152169	0.0219495	6.9327	0.0400513	0.0400513	4.12894e-12	1.82857e-09	0.991268
ssa20	74658028	0.315759	0.16749	0.148268	0.0203084	7.30084	0.0441463	0.0441463	2.85969e-13	1.67157e-10	0.991268
ssa01q	26617480	0.708151	0.85862	-0.150469	0.0212341	-7.08617	0.0345832	0.0345832	1.37877e-12	6.86284e-10	0.991268
ssa24	38766392	0.339091	0.535815	-0.196723	0.0406952	-4.83407	0.0750023	0.0750023	1.33771e-06	0.000106255	0.991268
ssa01-23	70827313	0.745212	0.541749	0.203463	0.0435312	4.67396	0.0456156	0.0456156	2.95444e-06	0.000201708	0.991267
ssa09	145682649	0.656446	0.478483	0.177963	0.0328024	5.4253	0.0406592	0.0406592	5.78562e-08	7.73897e-06	0.991267
ssa02	5223158	0.590991	0.389329	0.201662	0.0427737	4.71462	0.0481326	0.0481326	2.4216e-06	0.000171856	0.991267
ssa02	44696116	0.567062	0.765475	-0.198412	0.0414067	-4.79179	0.039612	0.039612	1.65296e-06	0.000126207	0.991266
ssa04	55899252	0.566908	0.771957	-0.205048	0.0441989	-4.63922	0.0361964	0.0361964	3.49726e-06	0.000231013	0.991266
ssa09	14178701	0.574182	0.361762	0.212419	0.0473004	4.49086	0.0366341	0.0366341	7.0935e-06	0.00040597	0.991266
ssa13	114832074	0.955061	0.78841	0.166651	0.0280437	5.94256	0.0467485	0.0467485	2.80598e-09	5.74338e-07	0.991266
ssa02	67451446	0.810673	0.62195	0.188723	0.0373304	5.05547	0.0586315	0.0586315	4.29324e-07	4.16706e-05	0.991266
ssa04	35287494	0.406339	0.578896	-0.172558	0.0305289	-5.65228	0.0842759	0.0842759	1.58331e-08	2.5642e-06	0.991266
ssa22	28356474	0.622266	0.428159	0.194107	0.0395958	4.9022	0.0489959	0.0489959	9.47695e-07	8.01234e-05	0.991265
ssa10	108006303	0.820727	0.639554	0.181173	0.0341542	5.30457	0.0406991	0.0406991	1.12938e-07	1.36165e-05	0.991265
ssa11	67041215	0.915378	0.769995	0.145383	0.0190954	7.6135	0.0513974	0.0513974	2.66769e-14	1.96786e-11	0.991265
ssa13	31126215	0.531208	0.334056	0.197153	0.0408781	4.82293	0.0381889	0.0381889	1.41463e-06	0.000111188	0.991264
ssa18	76300365	0.571192	0.349693	0.221499	0.0511223	4.33273	0.0320661	0.0320661	1.47274e-05	0.000721323	0.991264
ssa03	18243326	0.717993	0.499232	0.218762	0.0499707	4.3778	0.0666203	0.0666203	1.19882e-05	0.000613987	0.991264
ssa09	42329394	0.769118	0.583584	0.185534	0.0359896	5.1552	0.0497889	0.0497889	2.53361e-07	2.68315e-05	0.991264
ssa22	19588892	0.758214	0.578403	0.179811	0.033582	5.3544	0.0650776	0.0650776	8.58415e-08	1.08007e-05	0.991264
ssa14	83418605	0.80028	0.632887	0.167393	0.0283568	5.90311	0.0799821	0.0799821	3.56716e-09	7.08023e-07	0.991264
ssa20	2736096	0.78774	0.611622	0.176118	0.0320279	5.49888	0.0558931	0.0558931	3.82219e-08	5.44328e-06	0.991264
ssa27	20871303	0.711467	0.524198	0.187269	0.03672	5.09991	0.103608	0.103608	3.39811e-07	3.42968e-05	0.991263
ssa10	28273591	0.593792	0.393466	0.200326	0.0422144	4.74545	0.0495332	0.0495332	2.08047e-06	0.000152022	0.991263
ssa16	16116576	0.705276	0.512206	0.19307	0.0391615	4.93011	0.0398986	0.0398986	8.21818e-07	7.12864e-05	0.991263
ssa09	27040352	0.490748	0.315223	0.175524	0.0317789	5.5233	0.0534844	0.0534844	3.32692e-08	4.83754e-06	0.991263
ssa06	21715638	0.472508	0.3098	0.162707	0.0263857	6.16649	0.0851502	0.0851502	6.98216e-10	1.70652e-07	0.991263
ssa20	77077211	0.514437	0.328672	0.185765	0.0360878	5.14758	0.12206	0.12206	2.63875e-07	2.77654e-05	0.991263
ssa18	68242728	0.598996	0.43671	0.162286	0.0262087	6.19207	0.0435307	0.0435307	5.93782e-10	1.48072e-07	0.991262
ssa15	91551957	0.852779	0.700217	0.152561	0.0221168	6.898	0.0340764	0.0340764	5.27388e-12	2.27549e-09	0.991262
ssa14	63805791	0.584329	0.761914	-0.177585	0.0326461	-5.43969	0.0514684	0.0514684	5.33739e-08	7.22602e-06	0.991262
ssa04	10777086	0.688663	0.859307	-0.170644	0.0297254	-5.74066	0.0504889	0.0504889	9.43096e-09	1.6412e-06	0.991262
ssa10	11881349	0.691026	0.496863	0.194163	0.0396223	4.90035	0.0486262	0.0486262	9.56684e-07	8.07425e-05	0.991261
ssa01q	85632918	0.938091	0.785337	0.152754	0.0221979	6.88143	0.0316943	0.0316943	5.92557e-12	2.52524e-09	0.991261
ssa01-23	88439593	0.776656	0.581952	0.194704	0.0398502	4.8859	0.0351961	0.0351961	1.02959e-06	8.57643e-05	0.991261
ssa22	53143566	0.789664	0.597354	0.19231	0.0388427	4.95099	0.0555808	0.0555808	7.38375e-07	6.52909e-05	0.991261
ssa01-23	36282430	0.974028	0.800023	0.174004	0.0311402	5.58778	0.0418937	0.0418937	2.29987e-08	3.53163e-06	0.991261
ssa19	54320894	0.642556	0.476597	0.16596	0.027755	5.97944	0.0623003	0.0623003	2.23906e-09	4.72349e-07	0.991261
ssa12	93844522	0.775116	0.598087	0.177029	0.0324131	5.46166	0.0335449	0.0335449	4.7171e-08	6.50726e-06	0.991261
ssa02	11118858	0.846505	0.645307	0.201198	0.0425834	4.7248	0.0498691	0.0498691	2.30341e-06	0.00016503	0.99126
ssa25	44910754	0.738163	0.534011	0.204152	0.0438265	4.65819	0.0461223	0.0461223	3.19008e-06	0.000214635	0.99126
ssa25	8751482	0.759368	0.56265	0.196718	0.0406986	4.83354	0.0390361	0.0390361	1.34129e-06	0.00010649	0.99126
ssa21	57319756	0.593014	0.409211	0.183803	0.0352641	5.21218	0.045061	0.045061	1.86632e-07	2.0765e-05	0.99126
ssa21	6440353	0.357109	0.53986	-0.18275	0.0348213	-5.24823	0.0941352	0.0941352	1.53563e-07	1.76336e-05	0.991259
ssa04	34143052	0.819727	0.616229	0.203498	0.0435521	4.67253	0.0448055	0.0448055	2.97514e-06	0.000202861	0.991259
ssa02	10330093	0.581668	0.747371	-0.165703	0.0276478	-5.99334	0.0673522	0.0673522	2.05573e-09	4.38348e-07	0.991259
ssa05	37501228	0.918633	0.760986	0.157647	0.0242579	6.49878	0.0417939	0.0417939	8.09734e-11	2.57204e-08	0.991259
ssa04	8030163	0.748803	0.571461	0.177342	0.0325456	5.44901	0.0491371	0.0491371	5.06502e-08	6.91243e-06	0.991259
ssa13	33493454	0.752018	0.553434	0.198585	0.0414851	4.78689	0.0441162	0.0441162	1.69383e-06	0.000128705	0.991258
ssa18	61328321	0.571525	0.386939	0.184586	0.0355946	5.1858	0.0495164	0.0495164	2.15088e-07	2.33898e-05	0.991258
ssa01-23	96142597	0.783626	0.603712	0.179914	0.0336286	5.35004	0.0440578	0.0440578	8.79332e-08	1.10246e-05	0.991258
ssa12	47257265	0.463633	0.295971	0.167662	0.028473	5.88847	0.0748424	0.0748424	3.89778e-09	7.64047e-07	0.991258
ssa16	5699592	0.387433	0.552839	-0.165406	0.0275235	-6.00963	0.0452297	0.0452297	1.85946e-09	4.01586e-07	0.991258
ssa21	43007749	0.710612	0.544006	0.166606	0.0280287	5.94413	0.238719	0.238719	2.7793e-09	5.69624e-07	0.991258
ssa11	2770285	0.663093	0.482966	0.180128	0.0337188	5.34206	0.0386802	0.0386802	9.18954e-08	1.14407e-05	0.991258
ssa15	78434442	0.797709	0.636057	0.161652	0.0259439	6.23082	0.034124	0.034124	4.64005e-10	1.19392e-07	0.991257
ssa04	42334296	0.637805	0.82977	-0.191965	0.0387002	-4.9603	0.0340262	0.0340262	7.03852e-07	6.27402e-05	0.991257
ssa04	54192398	0.668362	0.495241	0.17312	0.0307705	5.62618	0.0463107	0.0463107	1.84243e-08	2.92091e-06	0.991257
ssa01q	26016878	0.269142	0.120776	0.148366	0.0203535	7.28945	0.0369476	0.0369476	3.11221e-13	1.80406e-10	0.991256
ssa18	55055180	0.476393	0.300554	0.17584	0.0319151	5.50961	0.0405219	0.0405219	3.59633e-08	5.16988e-06	0.991256
ssa20	44582347	0.872858	0.677465	0.195393	0.0401435	4.86735	0.0567749	0.0567749	1.13104e-06	9.26463e-05	0.991256
ssa10	27486051	0.763777	0.554321	0.209457	0.046062	4.54727	0.0366869	0.0366869	5.43451e-06	0.00032847	0.991256
ssa22	23777550	0.683185	0.477998	0.205186	0.0442652	4.63539	0.0403377	0.0403377	3.56266e-06	0.000234484	0.991256
ssa21	10328329	0.656948	0.441392	0.215556	0.0486292	4.43265	0.0462149	0.0462149	9.3082e-06	0.000503245	0.991256
ssa27	14490019	0.236128	0.415654	-0.179526	0.0334669	-5.3643	0.144029	0.144029	8.12641e-08	1.03143e-05	0.991256
ssa15	16939102	0.771905	0.613679	0.158226	0.024503	6.45739	0.137123	0.137123	1.06521e-10	3.27479e-08	0.991256
ssa01q	93503251	0.291783	0.113195	0.178589	0.0330723	5.39994	0.0499189	0.0499189	6.66615e-08	8.72641e-06	0.991256
ssa27	20773652	0.693717	0.502144	0.191573	0.0385369	4.97116	0.0409075	0.0409075	6.65537e-07	5.99104e-05	0.991255
ssa04	36383339	0.791389	0.623444	0.167945	0.0285938	5.87349	0.075744	0.075744	4.26709e-09	8.2705e-07	0.991255
ssa26-28	39686762	0.609482	0.434015	0.175467	0.031759	5.52493	0.0598183	0.0598183	3.29615e-08	4.7993e-06	0.991255
ssa13	20273650	0.726227	0.528967	0.19726	0.0409308	4.81936	0.0408387	0.0408387	1.44019e-06	0.000112822	0.991254
ssa24	8634844	0.58211	0.756746	-0.174636	0.0314099	-5.55991	0.0453857	0.0453857	2.69908e-08	4.04913e-06	0.991254
ssa10	88585511	0.788627	0.606284	0.182343	0.0346534	5.26191	0.0375464	0.0375464	1.4257e-07	1.65645e-05	0.991254
ssa12	70497124	0.693067	0.487885	0.205182	0.0442653	4.63528	0.0346731	0.0346731	3.56453e-06	0.00023458	0.991253
ssa01-23	90196973	0.425169	0.243793	0.181376	0.0342467	5.29617	0.0388278	0.0388278	1.18259e-07	1.4157e-05	0.991253
ssa21	35502655	0.532508	0.718534	-0.186026	0.0362038	-5.13831	0.0360971	0.0360971	2.77219e-07	2.89335e-05	0.991253
ssa20	36019039	0.400486	0.203701	0.196784	0.0407315	4.83125	0.0456388	0.0456388	1.35676e-06	0.000107488	0.991253
ssa10	90272298	0.745944	0.531662	0.214283	0.0480962	4.4553	0.047906	0.047906	8.37766e-06	0.000463082	0.991252
ssa25	15956932	0.909752	0.760763	0.148989	0.0206172	7.22645	0.0371062	0.0371062	4.9578e-13	2.74265e-10	0.991252
ssa06	49773796	0.573811	0.741564	-0.167753	0.0285147	-5.88304	0.050594	0.050594	4.02799e-09	7.86524e-07	0.991251
ssa20	24385719	0.299833	0.112415	0.187418	0.0367907	5.09416	0.157594	0.157594	3.503e-07	3.51744e-05	0.991251
ssa01q	26617348	0.702444	0.856816	-0.154372	0.0228832	-6.74609	0.0381484	0.0381484	1.51884e-11	5.85105e-09	0.991251
ssa21	6067559	0.651601	0.818009	-0.166407	0.0279484	-5.9541	0.0564339	0.0564339	2.61511e-09	5.40121e-07	0.991251
ssa17	18767517	0.403794	0.229115	0.174679	0.0314295	5.5578	0.0762339	0.0762339	2.73193e-08	4.09131e-06	0.991251
ssa22	15767006	0.53875	0.327053	0.211697	0.0470092	4.50331	0.0597579	0.0597579	6.69038e-06	0.000387509	0.991251
ssa26-28	20878094	0.857384	0.675604	0.18178	0.0344184	5.28147	0.0425425	0.0425425	1.28153e-07	1.51487e-05	0.99125
ssa14	28786675	0.663472	0.453704	0.209768	0.046198	4.54063	0.0488085	0.0488085	5.60852e-06	0.000336801	0.99125
ssa13	76334757	0.835051	0.652489	0.182562	0.034748	5.25388	0.0447605	0.0447605	1.48925e-07	1.71804e-05	0.99125
ssa24	14005501	0.595986	0.76412	-0.168135	0.0286761	-5.86323	0.0539643	0.0539643	4.5394e-09	8.72729e-07	0.991249
ssa09	15471553	0.876496	0.691298	0.185198	0.0358578	5.1648	0.131743	0.131743	2.40702e-07	2.57055e-05	0.991249
ssa09	56051039	0.474135	0.652145	-0.17801	0.0328327	-5.42174	0.0422771	0.0422771	5.90222e-08	7.87176e-06	0.991249
ssa17	3492828	0.617409	0.382988	0.234421	0.0565749	4.14355	0.0427421	0.0427421	3.41964e-05	0.00138426	0.991249
ssa16	65968153	0.5061	0.313035	0.193065	0.0391692	4.929	0.0312617	0.0312617	8.26499e-07	7.16246e-05	0.991249
ssa19	52665617	0.86681	0.694521	0.172289	0.030425	5.66274	0.0974178	0.0974178	1.48976e-08	2.43238e-06	0.991248
ssa08-29	18140027	0.311098	0.528725	-0.217626	0.0495068	-4.39589	0.0496713	0.0496713	1.10321e-05	0.000575474	0.991248
ssa19	16873352	0.640735	0.441313	0.199422	0.041845	4.76573	0.038424	0.038424	1.8817e-06	0.000140144	0.991248
ssa09	137369208	0.771727	0.588948	0.182779	0.0348405	5.24618	0.0395817	0.0395817	1.55286e-07	1.77983e-05	0.991248
ssa10	20761151	0.696651	0.493944	0.202707	0.0432282	4.68924	0.0456977	0.0456977	2.74223e-06	0.000190002	0.991248
ssa14	84609344	0.60994	0.778528	-0.168589	0.0288683	-5.83994	0.0423602	0.0423602	5.222e-09	9.84833e-07	0.991248
ssa16	27119321	0.606942	0.39268	0.214262	0.0480917	4.45529	0.0372671	0.0372671	8.37817e-06	0.000463098	0.991247
ssa13	53972769	0.752334	0.541148	0.211186	0.0467972	4.51278	0.0576203	0.0576203	6.3982e-06	0.0003739	0.991247
ssa24	11920139	0.610734	0.777858	-0.167124	0.028252	-5.91547	0.047428	0.047428	3.30933e-09	6.63523e-07	0.991247
ssa20	41568404	0.802768	0.623042	0.179725	0.033556	5.35599	0.0411903	0.0411903	8.509e-08	1.0721e-05	0.991247
ssa07	29965563	0.958099	0.810098	0.148001	0.0202034	7.32556	0.0467563	0.0467563	2.37912e-13	1.41639e-10	0.991247
ssa19	78049165	0.277095	0.117185	0.15991	0.0252159	6.34164	0.0591782	0.0591782	2.27336e-10	6.38188e-08	0.991247
ssa20	92828721	0.69066	0.492272	0.198388	0.0414113	4.79068	0.0955811	0.0955811	1.66219e-06	0.000126772	0.991246
ssa06	26539946	0.949085	0.78445	0.164635	0.0272046	6.05172	0.0528176	0.0528176	1.43304e-09	3.19858e-07	0.991246
ssa09	131899849	0.660548	0.478783	0.181765	0.034415	5.28157	0.0504025	0.0504025	1.28082e-07	1.51417e-05	0.991246
ssa10	5112973	0.84607	0.65161	0.19446	0.0397587	4.89101	0.0466332	0.0466332	1.00319e-06	8.39432e-05	0.991245
ssa19	72282053	0.745247	0.561815	0.183432	0.0351169	5.22346	0.0989829	0.0989829	1.75608e-07	1.97338e-05	0.991245
ssa05	81337030	0.581058	0.40142	0.179638	0.0335201	5.35912	0.0347158	0.0347158	8.36298e-08	1.05653e-05	0.991245
ssa07	63921432	0.930223	0.748848	0.181375	0.0342514	5.2954	0.043933	0.043933	1.18753e-07	1.42059e-05	0.991245
ssa01-23	6221429	0.805474	0.628631	0.176843	0.032344	5.46758	0.116963	0.116963	4.56217e-08	6.32793e-06	0.991245
ssa14	25565772	0.357034	0.533063	-0.17603	0.0320016	-5.50065	0.102688	0.102688	3.78399e-08	5.39661e-06	0.991245
ssa06	77947905	0.769458	0.595746	0.173712	0.0310263	5.59887	0.0438734	0.0438734	2.15759e-08	3.34408e-06	0.991244
ssa24	22129606	0.436022	0.284197	0.151825	0.0218137	6.96008	0.0552389	0.0552389	3.40091e-12	1.53865e-09	0.991244
ssa16	27799387	0.798505	0.619711	0.178794	0.0331656	5.39096	0.0466032	0.0466032	7.00821e-08	9.10292e-06	0.991244
ssa22	33183270	0.521721	0.337205	0.184515	0.0355738	5.18684	0.0557966	0.0557966	2.13891e-07	2.32796e-05	0.991244
ssa11	40334516	0.728054	0.523915	0.204139	0.0438344	4.65705	0.0612284	0.0612284	3.20768e-06	0.0002156	0.991243
ssa26-28	48083262	0.460158	0.625172	-0.165014	0.0273658	-6.02993	0.152878	0.152878	1.64027e-09	3.59964e-07	0.991243
ssa18	62515886	0.822844	0.648997	0.173847	0.0310839	5.59284	0.0574595	0.0574595	2.23391e-08	3.44545e-06	0.991243
ssa15	88804699	0.906808	0.718708	0.1881	0.0370837	5.07232	0.0581328	0.0581328	3.92985e-07	3.87089e-05	0.991243
ssa09	11056403	0.525252	0.335608	0.189644	0.0377335	5.02588	0.0511476	0.0511476	5.01127e-07	4.73774e-05	0.991243
ssa11	44061206	0.166447	0.0211321	0.145315	0.0190744	7.61834	0.0810691	0.0810691	2.56965e-14	1.90237e-11	0.991242
ssa24	24032370	0.724233	0.51334	0.210892	0.0466779	4.51803	0.0494635	0.0494635	6.24166e-06	0.000366629	0.991242
ssa01-23	39748855	0.779441	0.617058	0.162383	0.0262588	6.18393	0.0388165	0.0388165	6.25262e-10	1.54969e-07	0.991242
ssa17	53422146	0.942638	0.795701	0.146937	0.0197571	7.43715	0.0543233	0.0543233	1.02884e-13	6.661e-11	0.991242
ssa04	52140891	0.853727	0.69323	0.160497	0.0254651	6.30262	0.0757837	0.0757837	2.92659e-10	7.96934e-08	0.991242
ssa04	37461505	0.760265	0.591771	0.168494	0.0288314	5.84412	0.0548671	0.0548671	5.09264e-09	9.63586e-07	0.991241
ssa12	17471082	0.779588	0.612311	0.167278	0.0283196	5.90679	0.0341633	0.0341633	3.48847e-09	6.94451e-07	0.991241
ssa21	54698412	0.348719	0.147762	0.200957	0.0424962	4.72881	0.0392769	0.0392769	2.2584e-06	0.000162398	0.991241
ssa14	21864888	0.753218	0.577884	0.175334	0.0317112	5.52909	0.0439278	0.0439278	3.21899e-08	4.70355e-06	0.99124
ssa11	7700974	0.785574	0.595945	0.189629	0.0377285	5.02614	0.0799988	0.0799988	5.00438e-07	4.73244e-05	0.99124
ssa04	32638310	0.340423	0.500733	-0.16031	0.0253871	-6.31462	0.187601	0.187601	2.70819e-10	7.44497e-08	0.99124
ssa13	70735529	0.662839	0.504177	0.158662	0.0246938	6.42519	0.407372	0.407372	1.31709e-10	3.94814e-08	0.991239
ssa07	33881659	0.716471	0.525762	0.190709	0.0381842	4.99446	0.0479929	0.0479929	5.89998e-07	5.42113e-05	0.991239
ssa16	40937896	0.215677	0.386514	-0.170838	0.0298192	-5.72912	0.0441785	0.0441785	1.00955e-08	1.73936e-06	0.991239
ssa14	13807519	0.906875	0.749317	0.157558	0.0242292	6.50281	0.0402457	0.0402457	7.88315e-11	2.51125e-08	0.991239
ssa26-28	37029178	0.798684	0.582577	0.216107	0.0488757	4.42157	0.0913147	0.0913147	9.79878e-06	0.000524105	0.991239
ssa22	6375852	0.77459	0.59366	0.18093	0.0340678	5.31088	0.0963503	0.0963503	1.09098e-07	1.32255e-05	0.991239
ssa01q	33390342	0.736507	0.560946	0.175561	0.0318078	5.51944	0.0643271	0.0643271	3.40085e-08	4.9288e-06	0.991239
ssa17	56777689	0.748855	0.534983	0.213872	0.0479352	4.4617	0.135607	0.135607	8.13134e-06	0.00045234	0.991238
ssa20	28197517	0.774026	0.584727	0.189298	0.0375909	5.03575	0.044093	0.044093	4.75978e-07	4.53856e-05	0.991238
ssa09	117664958	0.832308	0.661343	0.170964	0.0298731	5.72301	0.0534501	0.0534501	1.0465e-08	1.79423e-06	0.991238
ssa02	78637695	0.858738	0.684743	0.173994	0.0311486	5.58593	0.0356661	0.0356661	2.3245e-08	3.56367e-06	0.991238
ssa18	42416783	0.931123	0.75976	0.171363	0.0300412	5.70428	0.0509295	0.0509295	1.16837e-08	1.97318e-06	0.991238
ssa07	45598584	0.930576	0.793029	0.137547	0.0158059	8.70226	0.0450294	0.0450294	3.2533e-18	5.16768e-15	0.991238
ssa22	34261241	0.619167	0.773703	-0.154536	0.0229577	-6.73134	0.058684	0.058684	1.68108e-11	6.4027e-09	0.991237
ssa09	71363386	0.538838	0.317734	0.221104	0.0509806	4.33703	0.0336244	0.0336244	1.44423e-05	0.000710476	0.991237
ssa11	16708502	0.881663	0.693421	0.188242	0.0371469	5.06751	0.0491047	0.0491047	4.03056e-07	3.95373e-05	0.991237
ssa24	15496973	0.648139	0.459225	0.188914	0.0374301	5.04712	0.0728097	0.0728097	4.48523e-07	4.32045e-05	0.991237
ssa14	98531039	0.906462	0.748366	0.158096	0.0244569	6.46428	0.0496516	0.0496516	1.01782e-10	3.14616e-08	0.991236
ssa12	42569722	0.687125	0.51066	0.176466	0.0321899	5.48201	0.111603	0.111603	4.20515e-08	5.90572e-06	0.991236
ssa11	71643091	0.811766	0.642977	0.168789	0.0289584	5.82867	0.0434756	0.0434756	5.58723e-09	1.04387e-06	0.991236
ssa04	1864001	0.654669	0.277415	0.377254	0.116763	3.23094	0.0832096	0.0832096	0.00123385	0.0190247	0.991235
ssa16	74103118	0.762341	0.592822	0.169519	0.0292664	5.79229	0.0500955	0.0500955	6.94329e-09	1.2598e-06	0.991235
ssa15	35369560	0.665117	0.498815	0.166303	0.0279123	5.95804	0.0351066	0.0351066	2.55275e-09	5.28943e-07	0.991235
ssa10	86029463	0.923058	0.772731	0.150326	0.0211869	7.09525	0.0662494	0.0662494	1.29119e-12	6.47338e-10	0.991234
ssa02	189781	0.442709	0.262024	0.180685	0.0339676	5.31933	0.037463	0.037463	1.04148e-07	1.27168e-05	0.991234
ssa10	112630309	0.66478	0.466278	0.198502	0.0414685	4.78682	0.0386939	0.0386939	1.69447e-06	0.000128745	0.991234
ssa19	74131795	0.698628	0.495172	0.203456	0.0435544	4.67131	0.0412171	0.0412171	2.99287e-06	0.000203837	0.991233
ssa26-28	11964814	0.310924	0.137528	0.173396	0.0308992	5.61166	0.218047	0.218047	2.00394e-08	3.13858e-06	0.991233
ssa07	8979047	0.795125	0.622512	0.172614	0.0305701	5.64648	0.0412191	0.0412191	1.63766e-08	2.6401e-06	0.991233
ssa12	7161893	0.0578981	0.223763	-0.165865	0.027729	-5.98163	0.0599501	0.0599501	2.20914e-09	4.6678e-07	0.991233
ssa26-28	42487130	0.747218	0.53899	0.208228	0.0455643	4.56999	0.0381891	0.0381891	4.87749e-06	0.00030138	0.991232
ssa27	46112574	0.66363	0.436888	0.226742	0.0533589	4.24938	0.0420513	0.0420513	2.14359e-05	0.000966259	0.991232
ssa04	39195321	0.584945	0.388008	0.196937	0.040811	4.82559	0.0652178	0.0652178	1.39591e-06	0.000110002	0.991232
ssa25	40931834	0.684273	0.507383	0.17689	0.0323711	5.46444	0.0586226	0.0586226	4.64367e-08	6.42204e-06	0.991232
ssa14	70649895	0.82437	0.623166	0.201205	0.0426078	4.72225	0.0338096	0.0338096	2.33251e-06	0.000166726	0.991232
ssa02	57533951	0.593303	0.434669	0.158634	0.0246853	6.42625	0.0446409	0.0446409	1.30788e-10	3.92377e-08	0.991232
ssa10	75321154	0.825491	0.649259	0.176231	0.0320943	5.49104	0.0502923	0.0502923	3.99573e-08	5.65135e-06	0.991231
ssa12	72169903	0.851371	0.674521	0.17685	0.0323548	5.46596	0.0534054	0.0534054	4.60413e-08	6.37668e-06	0.991231
ssa19	38631430	0.457716	0.265207	0.192509	0.0389481	4.9427	0.0753433	0.0753433	7.70471e-07	6.76175e-05	0.99123
ssa09	23317097	0.837459	0.534588	0.302872	0.0854157	3.54586	0.0341943	0.0341943	0.000391341	0.00847485	0.991229
ssa02	23478860	0.637315	0.819997	-0.182683	0.0348114	-5.24778	0.169686	0.169686	1.53943e-07	1.76696e-05	0.991229
ssa04	25174509	0.48637	0.30813	0.178239	0.0329407	5.41092	0.0388517	0.0388517	6.27034e-08	8.28432e-06	0.991229
ssa04	82552631	0.776419	0.565434	0.210985	0.0467278	4.51519	0.0754083	0.0754083	6.32607e-06	0.000370575	0.991229
ssa01-23	54806726	0.408648	0.584298	-0.17565	0.0318514	-5.51467	0.0537793	0.0537793	3.4944e-08	5.04481e-06	0.991228
ssa03	22874379	0.571525	0.341208	0.230317	0.0548686	4.19761	0.0566177	0.0566177	2.69742e-05	0.00115391	0.991227
ssa21	15402073	0.815648	0.650639	0.165008	0.027371	6.02858	0.0450657	0.0450657	1.6541e-09	3.62649e-07	0.991227
ssa13	62194207	0.881561	0.696214	0.185346	0.0359342	5.15793	0.0456061	0.0456061	2.49697e-07	2.65106e-05	0.991227
ssa15	82640212	0.298599	0.129019	0.169581	0.0292963	5.78846	0.103217	0.103217	7.10339e-09	1.28461e-06	0.991227
ssa25	40749661	0.637056	0.436911	0.200145	0.0421653	4.74667	0.0634667	0.0634667	2.06793e-06	0.000151278	0.991227
ssa03	25379662	0.87267	0.706985	0.165684	0.0276565	5.9908	0.178169	0.178169	2.08817e-09	4.44285e-07	0.991226
ssa13	51209765	0.689555	0.513503	0.176052	0.0320219	5.49787	0.0565769	0.0565769	3.84398e-08	5.46894e-06	0.991226
ssa20	46064097	0.746979	0.580637	0.166341	0.0279332	5.95498	0.0472028	0.0472028	2.60106e-09	5.37591e-07	0.991226
ssa11	23662185	0.910624	0.754564	0.15606	0.0236041	6.61155	0.0411214	0.0411214	3.80322e-11	1.31987e-08	0.991225
ssa04	53303423	0.818962	0.634142	0.18482	0.0357138	5.17502	0.0500364	0.0500364	2.27881e-07	2.45523e-05	0.991225
ssa01q	95848347	0.649348	0.812106	-0.162757	0.0264242	-6.15939	0.0397684	0.0397684	7.30235e-10	1.77449e-07	0.991225
ssa11	80536269	0.576484	0.400543	0.175941	0.0319752	5.50241	0.121362	0.121362	3.74632e-08	5.35108e-06	0.991225
ssa01-23	22643422	0.584593	0.394829	0.189765	0.037796	5.02077	0.0890447	0.0890447	5.1466e-07	4.8431e-05	0.991225
ssa06	22409731	0.69356	0.51551	0.17805	0.0328633	5.41789	0.0373615	0.0373615	6.0308e-08	8.01562e-06	0.991225
ssa07	16666918	0.579607	0.40309	0.176516	0.0322179	5.47883	0.0425732	0.0425732	4.28159e-08	5.99616e-06	0.991225
ssa01-23	55722477	0.819094	0.601492	0.217602	0.0495175	4.39444	0.0351707	0.0351707	1.1106e-05	0.000578447	0.991224
ssa05	70160850	0.653069	0.811773	-0.158704	0.0247183	-6.42053	0.0561924	0.0561924	1.35805e-10	4.05505e-08	0.991224
ssa09	57426099	0.876899	0.702385	0.174514	0.0313752	5.56215	0.0447098	0.0447098	2.66464e-08	4.00532e-06	0.991224
ssa01-23	33608542	0.539081	0.363592	0.17549	0.0317861	5.52095	0.0360655	0.0360655	3.37175e-08	4.89246e-06	0.991224
ssa17	52067781	0.85189	0.694509	0.157381	0.0241615	6.51374	0.068712	0.068712	7.33016e-11	2.35365e-08	0.991224
ssa03	25226809	0.312319	0.145609	0.16671	0.0280895	5.93497	0.0625004	0.0625004	2.93902e-09	5.98197e-07	0.991224
ssa10	79358047	0.887128	0.707463	0.179665	0.0335447	5.35598	0.0461256	0.0461256	8.50917e-08	1.07211e-05	0.991223
ssa14	26116218	0.743939	0.889739	-0.1458	0.019285	-7.56026	0.0479975	0.0479975	4.02259e-14	2.85408e-11	0.991223
ssa10	79358067	0.887128	0.707463	0.179665	0.0335451	5.35593	0.0549732	0.0549732	8.51163e-08	1.07239e-05	0.991222
ssa06	67057798	0.545992	0.759251	-0.21326	0.047691	-4.4717	0.0411601	0.0411601	7.76019e-06	0.000435906	0.991222
ssa27	16509649	0.369922	0.214585	0.155337	0.023301	6.66652	0.0468985	0.0468985	2.6194e-11	9.48063e-09	0.991222
ssa10	100607302	0.495066	0.301571	0.193495	0.0393685	4.91497	0.0417976	0.0417976	8.87981e-07	7.59554e-05	0.991222
ssa24	35834416	0.908183	0.750214	0.157969	0.0244094	6.47165	0.0363521	0.0363521	9.69401e-11	3.01487e-08	0.991222
ssa24	36933381	0.545337	0.344056	0.201281	0.0426474	4.71966	0.0784867	0.0784867	2.36242e-06	0.000168452	0.991222
ssa13	18970373	0.842781	0.643853	0.198928	0.0416568	4.77542	0.0441291	0.0441291	1.79336e-06	0.000134786	0.991222
ssa12	27640947	0.947123	0.774602	0.172522	0.0305375	5.6495	0.0419606	0.0419606	1.60919e-08	2.60056e-06	0.991222
ssa18	55837731	0.846448	0.68856	0.157887	0.0243753	6.47734	0.228967	0.228967	9.33541e-11	2.91685e-08	0.991222
ssa26-28	72787238	0.572577	0.418147	0.15443	0.0229198	6.73786	0.0431608	0.0431608	1.60734e-11	6.15215e-09	0.991221
ssa24	12135897	0.705666	0.505212	0.200454	0.0422996	4.7389	0.0412495	0.0412495	2.14879e-06	0.000156016	0.991221
ssa11	12225897	0.660779	0.447917	0.212863	0.0475252	4.47894	0.035473	0.035473	7.50131e-06	0.00042435	0.991221
ssa16	12971367	0.928785	0.614683	0.314102	0.0901597	3.48384	0.0412705	0.0412705	0.000494281	0.010012	0.99122
ssa13	77655942	0.654721	0.829877	-0.175156	0.0316476	-5.53458	0.0384076	0.0384076	3.11974e-08	4.57993e-06	0.99122
ssa04	12155906	0.782187	0.607649	0.174537	0.0313871	5.5608	0.0385969	0.0385969	2.68543e-08	4.03172e-06	0.99122
ssa17	21726373	0.754728	0.572092	0.182637	0.0347981	5.24848	0.0443444	0.0443444	1.53363e-07	1.76147e-05	0.99122
ssa13	51105329	0.889875	0.722171	0.167704	0.0285099	5.8823	0.0712358	0.0712358	4.046e-09	7.89587e-07	0.99122
ssa20	50616270	0.639681	0.448817	0.190865	0.0382628	4.98825	0.0996899	0.0996899	6.09274e-07	5.56818e-05	0.99122
ssa24	11656033	0.679328	0.515886	0.163442	0.0267154	6.1179	0.0459833	0.0459833	9.48138e-10	2.22939e-07	0.99122
ssa08-29	57244045	0.310102	0.157336	0.152766	0.0222196	6.87527	0.0457621	0.0457621	6.18723e-12	2.62493e-09	0.991219
ssa01q	29798404	0.926879	0.739475	0.187404	0.0368056	5.09172	0.0398774	0.0398774	3.54827e-07	3.55454e-05	0.991219
ssa07	8426671	0.716136	0.543906	0.172229	0.0304158	5.6625	0.0461644	0.0461644	1.49181e-08	2.43513e-06	0.991219
ssa12	42124816	0.769591	0.590715	0.178876	0.0332151	5.3854	0.045843	0.045843	7.22841e-08	9.34288e-06	0.991219
ssa25	44910843	0.673688	0.480968	0.19272	0.0390446	4.93589	0.0583701	0.0583701	7.97868e-07	6.95713e-05	0.991219
ssa21	30845677	0.699494	0.528092	0.171402	0.0300678	5.70053	0.296292	0.296292	1.19437e-08	2.01072e-06	0.991219
ssa03	57380068	0.914333	0.745514	0.168819	0.0289802	5.82534	0.05013	0.05013	5.6998e-09	1.06216e-06	0.991218
ssa24	30084016	0.703213	0.461134	0.242079	0.0598301	4.0461	0.104268	0.104268	5.20773e-05	0.00190845	0.991218
ssa12	66554178	0.397122	0.218532	0.178589	0.0330944	5.39635	0.0431567	0.0431567	6.8009e-08	8.87473e-06	0.991218
ssa18	56622303	0.781336	0.598287	0.183049	0.0349723	5.2341	0.062411	0.062411	1.65793e-07	1.88075e-05	0.991218
ssa01q	88846909	0.66497	0.477766	0.187204	0.0367225	5.09781	0.0377005	0.0377005	3.43607e-07	3.46222e-05	0.991218
ssa09	96390596	0.830716	0.669503	0.161213	0.0257774	6.25403	0.0493091	0.0493091	3.99987e-10	1.0486e-07	0.991218
ssa04	52744744	0.864727	0.711964	0.152763	0.0222191	6.87529	0.0424471	0.0424471	6.18623e-12	2.62459e-09	0.991217
ssa03	62215305	0.559654	0.75301	-0.193356	0.0393136	-4.9183	0.0969125	0.0969125	8.72997e-07	7.49027e-05	0.991217
ssa12	28252373	0.543384	0.731041	-0.187656	0.0369135	-5.08368	0.0450235	0.0450235	3.70187e-07	3.68241e-05	0.991217
ssa09	39498090	0.559119	0.367658	0.191461	0.0385156	4.97099	0.0550206	0.0550206	6.66106e-07	5.99521e-05	0.991217
ssa21	27178510	0.900344	0.696043	0.204302	0.0439233	4.65134	0.0575586	0.0575586	3.29787e-06	0.000220424	0.991217
ssa17	77523302	0.788494	0.576727	0.211767	0.047067	4.49927	0.107056	0.107056	6.81871e-06	0.000393419	0.991217
ssa13	21606228	0.525456	0.686887	-0.16143	0.0258695	-6.24018	0.128909	0.128909	4.3708e-10	1.1335e-07	0.991217
ssa15	10264229	0.732665	0.92525	-0.192585	0.0389893	-4.93942	0.0338477	0.0338477	7.83539e-07	6.85512e-05	0.991216
ssa16	14636500	0.646193	0.476261	0.169932	0.0294499	5.77021	0.0478485	0.0478485	7.91712e-09	1.4105e-06	0.991216
ssa13	51210211	0.818731	0.61899	0.199741	0.0420032	4.75538	0.0756235	0.0756235	1.98073e-06	0.000146106	0.991216
ssa01-23	82601688	0.388064	0.225472	0.162592	0.026359	6.16836	0.0773993	0.0773993	6.90006e-10	1.68884e-07	0.991216
ssa10	85673086	0.671049	0.477405	0.193644	0.0394357	4.91037	0.0350066	0.0350066	9.09068e-07	7.74385e-05	0.991216
ssa09	65299603	0.490527	0.655966	-0.165439	0.027558	-6.0033	0.0409116	0.0409116	1.93346e-09	4.15517e-07	0.991216
ssa26-28	44544887	0.776145	0.606613	0.169533	0.0292821	5.78963	0.0414918	0.0414918	7.05396e-09	1.27693e-06	0.991216
ssa11	107924829	0.566123	0.383259	0.182864	0.0348963	5.24021	0.0313571	0.0313571	1.60391e-07	1.82874e-05	0.991215
ssa01-23	73152015	0.841578	0.633473	0.208105	0.0455261	4.57112	0.0432496	0.0432496	4.85124e-06	0.000300112	0.991215
ssa24	7803686	0.716413	0.556666	0.159747	0.0251611	6.34896	0.110114	0.110114	2.16772e-10	6.11981e-08	0.991215
ssa06	37880374	0.582857	0.386041	0.196816	0.0407725	4.82718	0.0363364	0.0363364	1.38479e-06	0.000109268	0.991215
ssa04	4961600	0.801948	0.642536	0.159412	0.0250204	6.37129	0.058279	0.058279	1.8745e-10	5.38522e-08	0.991215
ssa09	39600935	0.839128	0.668292	0.170836	0.0298313	5.72673	0.0860877	0.0860877	1.02383e-08	1.76029e-06	0.991215
ssa14	91209529	0.737926	0.537257	0.200669	0.0423951	4.73331	0.122799	0.122799	2.20891e-06	0.000159535	0.991215
ssa19	54158591	0.641495	0.457487	0.184007	0.0353787	5.20109	0.0420919	0.0420919	1.98126e-07	2.18309e-05	0.991214
ssa26-28	39637996	0.431056	0.246604	0.184452	0.035566	5.1862	0.0579764	0.0579764	2.14632e-07	2.33472e-05	0.991214
ssa13	56900350	0.844045	0.671864	0.172182	0.0303985	5.66415	0.0432679	0.0432679	1.47753e-08	2.41539e-06	0.991214
ssa16	13892363	0.773863	0.561968	0.211895	0.0471236	4.49659	0.0744132	0.0744132	6.90529e-06	0.000397372	0.991214
ssa10	48782050	0.692341	0.489862	0.202479	0.043158	4.69157	0.131055	0.131055	2.71114e-06	0.000188264	0.991214
ssa01q	26479925	0.65321	0.486713	0.166497	0.0280048	5.9453	0.0396821	0.0396821	2.75949e-09	5.66023e-07	0.991213
ssa04	82721591	0.733692	0.556178	0.177514	0.0326445	5.43779	0.0361415	0.0361415	5.39457e-08	7.29176e-06	0.991213
ssa22	18674128	0.744	0.537405	0.206595	0.0448922	4.60203	0.0452186	0.0452186	4.18397e-06	0.00026666	0.991213
ssa04	48344790	0.860694	0.709259	0.151435	0.021662	6.99082	0.0402504	0.0402504	2.73293e-12	1.2667e-09	0.991212
ssa18	60953657	0.734932	0.555984	0.178948	0.0332493	5.38201	0.142503	0.142503	7.36569e-08	9.49231e-06	0.991212
ssa09	106203900	0.686599	0.509746	0.176854	0.0323676	5.4639	0.0710255	0.0710255	4.65776e-08	6.43804e-06	0.991211
ssa01-23	64528411	0.774584	0.593151	0.181432	0.0342961	5.29018	0.0406162	0.0406162	1.22196e-07	1.45525e-05	0.991211
ssa13	4524409	0.550302	0.333172	0.21713	0.049331	4.40149	0.032105	0.032105	1.07511e-05	0.000563845	0.99121
ssa20	29388723	0.799733	0.616556	0.183176	0.035031	5.22897	0.0846188	0.0846188	1.70454e-07	1.92469e-05	0.99121
ssa13	60653111	0.831693	0.656045	0.175648	0.0318604	5.51305	0.0457268	0.0457268	3.52669e-08	5.08438e-06	0.99121
ssa02	48189425	0.551173	0.744521	-0.193349	0.0393155	-4.91787	0.0487621	0.0487621	8.74896e-07	7.50401e-05	0.99121
ssa06	45285758	0.797735	0.612138	0.185597	0.0360507	5.14821	0.0994196	0.0994196	2.6298e-07	2.76871e-05	0.99121
ssa13	106835515	0.413582	0.611904	-0.198322	0.0414102	-4.78921	0.0894219	0.0894219	1.67441e-06	0.000127518	0.99121
ssa14	92309750	0.816485	0.635081	0.181404	0.0342848	5.29109	0.0493937	0.0493937	1.21592e-07	1.44919e-05	0.99121
ssa12	37600763	0.528128	0.328702	0.199426	0.0418753	4.76237	0.0785549	0.0785549	1.9133e-06	0.000142059	0.99121
ssa26-28	14082974	0.658981	0.459895	0.199086	0.041732	4.77057	0.0436569	0.0436569	1.83706e-06	0.000137433	0.99121
ssa14	21409092	0.796564	0.626082	0.170482	0.0296853	5.74299	0.136095	0.136095	9.302e-09	1.62179e-06	0.991209
ssa01q	115254446	0.576861	0.754074	-0.177213	0.0325203	-5.4493	0.166335	0.166335	5.05683e-08	6.903e-06	0.991209
ssa16	1352529	0.5337	0.358574	0.175127	0.0316416	5.5347	0.0818589	0.0818589	3.11769e-08	4.57742e-06	0.991209
ssa01-23	66784555	0.739322	0.53559	0.203733	0.04369	4.66314	0.0370154	0.0370154	3.11416e-06	0.00021051	0.991209
ssa01q	2233779	0.778772	0.605094	0.173679	0.0310322	5.59674	0.0618356	0.0618356	2.18425e-08	3.37985e-06	0.991208
ssa18	63133290	0.604565	0.423072	0.181493	0.0343234	5.28773	0.0353776	0.0353776	1.23842e-07	1.47197e-05	0.991208
ssa01q	30030077	0.891219	0.732572	0.158648	0.0247014	6.42262	0.0564527	0.0564527	1.33945e-10	4.00595e-08	0.991208
ssa09	86653719	0.751572	0.556946	0.194627	0.0398551	4.88335	0.132432	0.132432	1.04299e-06	8.66739e-05	0.991208
ssa19	61775731	0.211434	0.377427	-0.165993	0.0277954	-5.97198	0.0696574	0.0696574	2.34389e-09	4.91284e-07	0.991208
ssa25	50023983	0.730834	0.561844	0.16899	0.0290578	5.81567	0.0380607	0.0380607	6.03902e-09	1.11678e-06	0.991208
ssa24	19785914	0.910771	0.723341	0.18743	0.0368241	5.08986	0.0398177	0.0398177	3.5832e-07	3.58319e-05	0.991208
ssa16	57875741	0.764257	0.545338	0.218919	0.050087	4.37078	0.0484638	0.0484638	1.23804e-05	0.000629758	0.991208
ssa22	3349038	0.713649	0.517731	0.195918	0.0403995	4.84953	0.0480131	0.0480131	1.23756e-06	9.97197e-05	0.991208
ssa17	14447801	0.905404	0.737376	0.168028	0.0286527	5.86431	0.0492543	0.0492543	4.51017e-09	8.67814e-07	0.991207
ssa14	69348666	0.556702	0.383153	0.17355	0.0309785	5.60226	0.0704745	0.0704745	2.11581e-08	3.2886e-06	0.991207
ssa03	24161242	0.851524	0.680368	0.171156	0.0299705	5.71082	0.0761494	0.0761494	1.12431e-08	1.90853e-06	0.991207
ssa09	22523045	0.306539	0.493483	-0.186944	0.0366202	-5.10494	0.0483895	0.0483895	3.30907e-07	3.35401e-05	0.991207
ssa08-29	58792738	0.168618	0.0195827	0.149036	0.0206537	7.21593	0.0723298	0.0723298	5.35683e-13	2.94038e-10	0.991206
ssa06	29012809	0.632988	0.43714	0.195848	0.0403708	4.85122	0.084985	0.084985	1.22707e-06	9.90348e-05	0.991206
ssa24	22265902	0.536655	0.309165	0.227489	0.0536983	4.23644	0.0367154	0.0367154	2.27096e-05	0.00101049	0.991206
ssa12	68253460	0.854989	0.686449	0.168541	0.0288692	5.83808	0.0575047	0.0575047	5.28054e-09	9.9448e-07	0.991206
ssa12	98427163	0.510337	0.2839	0.226437	0.053255	4.25193	0.0626009	0.0626009	2.11935e-05	0.000957696	0.991206
ssa05	54212692	0.925554	0.77145	0.154104	0.0227887	6.7623	0.0439809	0.0439809	1.35818e-11	5.29401e-09	0.991206
ssa12	73123313	0.766096	0.568894	0.197201	0.0409413	4.81669	0.0472978	0.0472978	1.45961e-06	0.000114061	0.991206
ssa01-23	79840157	0.553818	0.380515	0.173303	0.0308753	5.61299	0.0369854	0.0369854	1.98858e-08	3.11788e-06	0.991205
ssa04	6574003	0.396069	0.195321	0.200747	0.0424351	4.7307	0.128205	0.128205	2.2375e-06	0.000161187	0.991205
ssa04	54841076	0.718397	0.531899	0.186498	0.0364331	5.11891	0.0350069	0.0350069	3.07306e-07	3.15302e-05	0.991205
ssa01-23	65004146	0.805595	0.629571	0.176024	0.0320217	5.49702	0.0513919	0.0513919	3.86252e-08	5.49056e-06	0.991205
ssa01-23	52873264	0.803134	0.596618	0.206516	0.044865	4.60305	0.0778375	0.0778375	4.16352e-06	0.000265628	0.991205
ssa22	46540970	0.822989	0.613689	0.2093	0.0460377	4.54627	0.0547161	0.0547161	5.46041e-06	0.000329726	0.991205
ssa01q	51601147	0.402609	0.60559	-0.202982	0.0433767	-4.67951	0.0642403	0.0642403	2.87563e-06	0.000197351	0.991205
ssa12	26155613	0.66653	0.424279	0.242251	0.0599174	4.04308	0.0453514	0.0453514	5.27533e-05	0.00192713	0.991205
ssa10	59878964	0.204579	0.366703	-0.162125	0.0261675	-6.19564	0.0446995	0.0446995	5.80491e-10	1.45179e-07	0.991204
ssa24	7770490	0.511741	0.6742	-0.16246	0.0263087	-6.17512	0.0598931	0.0598931	6.61125e-10	1.62705e-07	0.991204
ssa10	65113331	0.862327	0.686348	0.17598	0.0320036	5.49874	0.0554238	0.0554238	3.8251e-08	5.44673e-06	0.991204
ssa01-23	38048382	0.722437	0.550508	0.17193	0.030298	5.67462	0.0589782	0.0589782	1.38994e-08	2.29137e-06	0.991203
ssa10	36784165	0.847292	0.693275	0.154017	0.0227528	6.76913	0.0491576	0.0491576	1.2956e-11	5.07598e-09	0.991203
ssa05	70568833	0.619757	0.406968	0.212789	0.0475088	4.47894	0.0369205	0.0369205	7.5014e-06	0.000424353	0.991203
ssa26-28	4881277	0.695705	0.860601	-0.164896	0.0273354	-6.03232	0.0435055	0.0435055	1.6162e-09	3.55272e-07	0.991203
ssa15	52243260	0.701712	0.530393	0.171319	0.0300411	5.70281	0.047691	0.047691	1.17848e-08	1.9879e-06	0.991203
ssa09	64503797	0.585242	0.3632	0.222043	0.0514076	4.31926	0.056621	0.056621	1.56552e-05	0.000756702	0.991202
ssa20	36078985	0.520412	0.348294	0.172118	0.0303781	5.66585	0.0406765	0.0406765	1.46296e-08	2.39494e-06	0.991202
ssa05	2149816	0.844668	0.681793	0.162875	0.0264847	6.14977	0.0959307	0.0959307	7.7596e-10	1.87108e-07	0.991202
ssa08-29	15426471	0.822808	0.671377	0.151431	0.0216645	6.98986	0.0393423	0.0393423	2.75168e-12	1.27421e-09	0.991202
ssa01-23	43522524	0.835259	0.679844	0.155415	0.0233427	6.65799	0.0442836	0.0442836	2.77589e-11	9.9747e-09	0.991202
ssa18	5048273	0.710989	0.520704	0.190285	0.0380309	5.00344	0.037245	0.037245	5.63173e-07	5.21903e-05	0.991202
ssa14	36623440	0.582649	0.387846	0.194803	0.0399342	4.8781	0.0426785	0.0426785	1.0711e-06	8.85796e-05	0.991201
ssa15	64071577	0.622679	0.446889	0.17579	0.0319252	5.50631	0.0455189	0.0455189	3.66437e-08	5.25198e-06	0.991201
ssa15	64503351	0.501496	0.325703	0.175793	0.0319266	5.50616	0.0432961	0.0432961	3.66744e-08	5.25548e-06	0.991201
ssa11	12221991	0.415917	0.578748	-0.162831	0.0264666	-6.1523	0.0456409	0.0456409	7.63655e-10	1.84558e-07	0.991201
ssa12	88417393	0.78198	0.594814	0.187166	0.0367177	5.09744	0.0466102	0.0466102	3.44285e-07	3.46762e-05	0.991201
ssa07	19627806	0.729608	0.561371	0.168237	0.028744	5.85294	0.0499392	0.0499392	4.82954e-09	9.20537e-07	0.991201
ssa08-29	9308044	0.816202	0.62826	0.187942	0.0370447	5.07339	0.0677516	0.0677516	3.90789e-07	3.85295e-05	0.9912
ssa14	67121961	0.624658	0.453501	0.171157	0.0299745	5.7101	0.0368034	0.0368034	1.1291e-08	1.9154e-06	0.9912
ssa22	24627574	0.432733	0.643122	-0.21039	0.0465008	-4.52443	0.0624159	0.0624159	6.05585e-06	0.000357958	0.9912
ssa15	105094597	0.673774	0.500627	0.173147	0.0308126	5.61935	0.0314823	0.0314823	1.9168e-08	3.02194e-06	0.9912
ssa11	16032043	0.826527	0.640398	0.186129	0.0362813	5.13016	0.0436522	0.0436522	2.89489e-07	2.99991e-05	0.9912
ssa19	1669653	0.914912	0.720315	0.194597	0.0398485	4.88341	0.0328421	0.0328421	1.04264e-06	8.66493e-05	0.9912
ssa04	53066639	0.494997	0.278722	0.216275	0.0489808	4.4155	0.0405876	0.0405876	1.00779e-05	0.0005358	0.991199
ssa11	38105171	0.884642	0.698088	0.186554	0.036461	5.11653	0.0547432	0.0547432	3.11206e-07	3.18642e-05	0.991199
ssa16	39606768	0.471575	0.29753	0.174045	0.0311918	5.57983	0.0391614	0.0391614	2.40747e-08	3.67255e-06	0.991199
ssa18	71370983	0.781846	0.575284	0.206562	0.0448897	4.60154	0.140998	0.140998	4.19373e-06	0.000267155	0.991198
ssa11	14567419	0.700732	0.505291	0.195441	0.040205	4.86111	0.0510526	0.0510526	1.16731e-06	9.50819e-05	0.991198
ssa14	77523120	0.450434	0.256172	0.194262	0.0397088	4.89216	0.0349278	0.0349278	9.97355e-07	8.3542e-05	0.991198
ssa01q	114049435	0.898636	0.738273	0.160363	0.0254285	6.30641	0.0401645	0.0401645	2.85576e-10	7.79765e-08	0.991197
ssa07	22812138	0.111482	0.408175	-0.296693	0.0828611	-3.58061	0.0343087	0.0343087	0.000342795	0.00770628	0.991197
ssa13	79947460	0.918156	0.756718	0.161437	0.0258815	6.23756	0.0552528	0.0552528	4.44443e-10	1.15003e-07	0.991197
ssa13	5425100	0.49461	0.676257	-0.181647	0.0343952	-5.28117	0.0549135	0.0549135	1.2836e-07	1.51694e-05	0.991197
ssa13	78282175	0.449254	0.615291	-0.166037	0.0278192	-5.96843	0.062094	0.062094	2.39544e-09	5.00639e-07	0.991197
ssa03	11802780	0.825579	0.633469	0.19211	0.0388029	4.95091	0.0383819	0.0383819	7.38657e-07	6.53124e-05	0.991197
ssa10	17923032	0.729829	0.533663	0.196165	0.0405119	4.84217	0.101629	0.101629	1.2843e-06	0.00010279	0.991196
ssa08-29	31836221	0.895769	0.701254	0.194515	0.0398168	4.88525	0.0580754	0.0580754	1.03297e-06	8.59969e-05	0.991196
ssa21	44701094	0.739151	0.550377	0.188774	0.0373986	5.04762	0.0527209	0.0527209	4.47341e-07	4.31152e-05	0.991195
ssa09	30001759	0.452246	0.620172	-0.167926	0.028616	-5.86826	0.0377095	0.0377095	4.40394e-09	8.50027e-07	0.991195
ssa25	9352517	0.559406	0.720459	-0.161053	0.0257205	-6.26166	0.037315	0.037315	3.80895e-10	1.00435e-07	0.991195
ssa12	86093769	0.78053	0.562685	0.217844	0.0496466	4.3879	0.0464978	0.0464978	1.14452e-05	0.00059221	0.991194
ssa13	56661061	0.790399	0.615865	0.174534	0.0314005	5.55831	0.0380465	0.0380465	2.72405e-08	4.08137e-06	0.991193
ssa12	84179951	0.724312	0.510495	0.213817	0.0479507	4.45911	0.096898	0.096898	8.23e-06	0.000456616	0.991193
ssa26-28	62034342	0.684423	0.825634	-0.14121	0.0173616	-8.13346	0.0355987	0.0355987	4.17192e-16	4.44658e-13	0.991193
ssa04	78855325	0.747274	0.919892	-0.172618	0.0305936	-5.64229	0.0448308	0.0448308	1.67799e-08	2.69641e-06	0.991193
ssa07	29901328	0.788638	0.469739	0.318899	0.0922257	3.45781	0.0302729	0.0302729	0.000544579	0.0107267	0.991193
ssa01-23	80092889	0.707151	0.500888	0.206264	0.0447686	4.60733	0.0380904	0.0380904	4.07864e-06	0.000261328	0.991193
ssa16	33178621	0.633312	0.458401	0.174911	0.0315597	5.54221	0.0342711	0.0342711	2.98679e-08	4.41374e-06	0.991193
ssa14	64021904	0.618913	0.785075	-0.166163	0.0278742	-5.96115	0.0627621	0.0627621	2.5047e-09	5.20396e-07	0.991192
ssa13	41129577	0.615721	0.452127	0.163594	0.0267922	6.10603	0.0485891	0.0485891	1.02138e-09	2.37971e-07	0.991192
ssa17	76046843	0.505365	0.665527	-0.160162	0.0253466	-6.31889	0.0317699	0.0317699	2.63454e-10	7.26587e-08	0.991192
ssa20	26847824	0.478744	0.260553	0.218191	0.0497944	4.38184	0.0423131	0.0423131	1.17684e-05	0.000605283	0.991192
ssa11	30451777	0.51311	0.295139	0.217971	0.049702	4.38556	0.038299	0.038299	1.15686e-05	0.000597189	0.991192
ssa08-29	42275108	0.610415	0.422714	0.187702	0.0369494	5.07996	0.300831	0.300831	3.77511e-07	3.74368e-05	0.991191
ssa12	40916152	0.928079	0.76556	0.162518	0.0263396	6.17012	0.0375297	0.0375297	6.82389e-10	1.67242e-07	0.991191
ssa01q	32181436	0.89268	0.729514	0.163166	0.0266127	6.13114	0.0373849	0.0373849	8.72489e-10	2.07254e-07	0.991191
ssa04	32624614	0.185961	0.0445512	0.141409	0.0174464	8.10537	0.0878974	0.0878974	5.25845e-16	5.49115e-13	0.99119
ssa04	15231642	0.875969	0.708842	0.167127	0.0282817	5.90938	0.0393783	0.0393783	3.43391e-09	6.85124e-07	0.99119
ssa20	36356204	0.721842	0.497625	0.224217	0.0523345	4.28431	0.0444692	0.0444692	1.83309e-05	0.000855607	0.99119
ssa26-28	15734471	0.452098	0.24346	0.208638	0.0457709	4.55831	0.0474095	0.0474095	5.15674e-06	0.000314976	0.99119
ssa26-28	35952563	0.686455	0.861246	-0.174791	0.0315105	-5.54706	0.0418017	0.0418017	2.90519e-08	4.3109e-06	0.99119
ssa15	67934802	0.280076	0.116941	0.163135	0.0265997	6.13295	0.0370198	0.0370198	8.62637e-10	2.05209e-07	0.99119
ssa09	82293520	0.884146	0.726933	0.157213	0.0241049	6.52203	0.043252	0.043252	6.93606e-11	2.24093e-08	0.99119
ssa07	24727728	0.59034	0.434929	0.155411	0.0233456	6.65695	0.0373735	0.0373735	2.79573e-11	1.00367e-08	0.99119
ssa04	24021806	0.781209	0.587535	0.193674	0.0394668	4.90726	0.178911	0.178911	9.23559e-07	7.84426e-05	0.99119
ssa07	67888921	0.839976	0.696813	0.143163	0.0181854	7.8724	0.0401272	0.0401272	3.47891e-15	3.09063e-12	0.991189
ssa09	27460746	0.905549	0.743397	0.162153	0.0261862	6.19229	0.0333835	0.0333835	5.92958e-10	1.47899e-07	0.991189
ssa11	16822852	0.664741	0.447641	0.2171	0.0493368	4.40037	0.139573	0.139573	1.08069e-05	0.000566203	0.991189
ssa12	88354529	0.735213	0.555113	0.180101	0.0337482	5.3366	0.144713	0.144713	9.47076e-08	1.17366e-05	0.991189
ssa03	54840540	0.699895	0.508114	0.191781	0.0386696	4.95949	0.0528037	0.0528037	7.06798e-07	6.2956e-05	0.991189
ssa05	52960475	0.797948	0.613947	0.184001	0.0353917	5.19899	0.0519608	0.0519608	2.00376e-07	2.20376e-05	0.991189
ssa06	66682408	0.795557	0.597433	0.198123	0.041342	4.7923	0.102027	0.102027	1.64877e-06	0.000125943	0.991189
ssa19	84246336	0.677922	0.455896	0.222026	0.0514131	4.31847	0.0390924	0.0390924	1.57117e-05	0.000758809	0.991188
ssa13	72492755	0.773134	0.602794	0.170339	0.0296362	5.74768	0.0415022	0.0415022	9.04747e-09	1.58316e-06	0.991188
ssa12	71672921	0.671647	0.497719	0.173928	0.0311482	5.58386	0.0816587	0.0816587	2.35233e-08	3.60026e-06	0.991188
ssa19	16069882	0.605753	0.408193	0.19756	0.0411055	4.80616	0.0546563	0.0546563	1.53856e-06	0.000119032	0.991187
ssa17	6205169	0.841499	0.678646	0.162852	0.0264822	6.14951	0.0894258	0.0894258	7.77246e-10	1.87379e-07	0.991187
ssa20	33634330	0.296886	0.453715	-0.156829	0.0239442	-6.54976	0.0457861	0.0457861	5.76313e-11	1.9045e-08	0.991187
ssa16	39606791	0.471575	0.29753	0.174045	0.0311983	5.57868	0.042186	0.042186	2.42349e-08	3.69367e-06	0.991187
ssa02	50147908	0.778154	0.924754	-0.1466	0.0196345	-7.46645	0.0378744	0.0378744	8.23868e-14	5.44685e-11	0.991187
ssa07	52342616	0.870781	0.707682	0.163099	0.0265862	6.13471	0.0421883	0.0421883	8.53142e-10	2.03256e-07	0.991187
ssa09	57697172	0.48525	0.2818	0.20345	0.0435879	4.66758	0.0583367	0.0583367	3.04768e-06	0.000206867	0.991187
ssa01-23	58354640	0.701208	0.460759	0.240449	0.0591772	4.0632	0.0466119	0.0466119	4.84049e-05	0.00180527	0.991186
ssa15	10805495	0.628352	0.40525	0.223102	0.0518683	4.30131	0.0470574	0.0470574	1.69788e-05	0.000806063	0.991186
ssa05	57042313	0.933038	0.761928	0.17111	0.0299618	5.71094	0.0362002	0.0362002	1.12356e-08	1.90742e-06	0.991186
ssa01q	76601530	0.533954	0.30791	0.226044	0.0531083	4.25628	0.0362825	0.0362825	2.07859e-05	0.000943376	0.991186
ssa03	51462932	0.938007	0.766538	0.171469	0.0301134	5.69411	0.0362294	0.0362294	1.2402e-08	2.07715e-06	0.991186
ssa18	60205874	0.757832	0.57516	0.182673	0.0348342	5.24406	0.0308425	0.0308425	1.57081e-07	1.79701e-05	0.991185
ssa13	54187233	0.318932	0.493945	-0.175013	0.0316069	-5.53718	0.042922	0.042922	3.07378e-08	4.52303e-06	0.991185
ssa09	87016259	0.64727	0.295424	0.351845	0.106135	3.31507	0.0382122	0.0382122	0.000916209	0.0154718	0.991185
ssa21	53608106	0.773374	0.548828	0.224547	0.0524782	4.27886	0.130763	0.130763	1.87856e-05	0.000872012	0.991185
ssa01q	113417068	0.887894	0.725779	0.162115	0.0261727	6.19403	0.0767432	0.0767432	5.86436e-10	1.46477e-07	0.991184
ssa27	44021859	0.741574	0.539172	0.202402	0.0431484	4.69084	0.0503014	0.0503014	2.72087e-06	0.000188792	0.991184
ssa26-28	44606041	0.538052	0.338752	0.199301	0.0418417	4.7632	0.0426929	0.0426929	1.90544e-06	0.000141591	0.991184
ssa15	100909982	0.622288	0.798183	-0.175895	0.0319797	-5.50023	0.0450493	0.0450493	3.79303e-08	5.40778e-06	0.991184
ssa14	58700797	0.46889	0.294957	0.173933	0.0311531	5.58317	0.0476822	0.0476822	2.36169e-08	3.61246e-06	0.991183
ssa10	80416706	0.863953	0.707455	0.156498	0.0238065	6.57374	0.0339567	0.0339567	4.90654e-11	1.65311e-08	0.991183
ssa06	77888784	0.852515	0.691456	0.161059	0.0257284	6.25997	0.036292	0.036292	3.85049e-10	1.01393e-07	0.991183
ssa27	11045731	0.640429	0.463085	0.177344	0.0325905	5.44159	0.0617865	0.0617865	5.28064e-08	7.16115e-06	0.991183
ssa05	54906901	0.566727	0.401453	0.165274	0.0275046	6.00895	0.231976	0.231976	1.86728e-09	4.03081e-07	0.991183
ssa12	31774142	0.330083	0.134027	0.196056	0.0404753	4.84384	0.0434669	0.0434669	1.27355e-06	0.000102082	0.991183
ssa24	17585818	0.84654	0.675235	0.171306	0.0300463	5.70139	0.0577821	0.0577821	1.18832e-08	2.00198e-06	0.991183
ssa13	74500041	0.646405	0.47092	0.175485	0.0318078	5.51705	0.0476373	0.0476373	3.44745e-08	4.98752e-06	0.991182
ssa21	29461928	0.563593	0.364902	0.198691	0.0415862	4.7778	0.040618	0.040618	1.77223e-06	0.000133502	0.991182
ssa10	40305461	0.717029	0.531387	0.185642	0.036088	5.14416	0.173199	0.173199	2.68721e-07	2.81912e-05	0.991182
ssa19	60174289	0.878254	0.730661	0.147593	0.0200547	7.35951	0.0451657	0.0451657	1.84593e-13	1.1284e-10	0.991182
ssa17	64223621	0.720387	0.527374	0.193013	0.0391938	4.92458	0.0745616	0.0745616	8.45425e-07	7.29797e-05	0.991181
ssa09	94848798	0.734618	0.521311	0.213307	0.0477454	4.46759	0.0406433	0.0406433	7.9105e-06	0.00044254	0.991181
ssa06	23047382	0.780413	0.605336	0.175077	0.0316359	5.53411	0.0660221	0.0660221	3.12813e-08	4.59064e-06	0.991181
ssa10	41958028	0.598362	0.430401	0.167962	0.0286379	5.86502	0.0382977	0.0382977	4.4907e-09	8.64577e-07	0.991181
ssa13	87168545	0.760019	0.572863	0.187156	0.0367262	5.096	0.0451137	0.0451137	3.46912e-07	3.48949e-05	0.991181
ssa19	60566600	0.0493167	0.203394	-0.154077	0.0227872	-6.76157	0.142812	0.142812	1.36502e-11	5.31767e-09	0.991181
ssa07	34531547	0.65683	0.835214	-0.178384	0.0330297	-5.40071	0.0441734	0.0441734	6.63779e-08	8.69456e-06	0.991181
ssa03	60913078	0.596187	0.381164	0.215023	0.0484691	4.43628	0.195067	0.195067	9.15255e-06	0.000496531	0.991181
ssa01-23	27960617	0.412554	0.575657	-0.163103	0.0265911	-6.13376	0.043844	0.043844	8.58276e-10	2.04311e-07	0.99118
ssa15	6666248	0.649859	0.435525	0.214334	0.0481794	4.44867	0.102853	0.102853	8.64046e-06	0.000474573	0.99118
ssa02	37952556	0.427138	0.262126	0.165012	0.0273957	6.02329	0.0505527	0.0505527	1.70911e-09	3.73193e-07	0.99118
ssa03	68021769	0.84377	0.675625	0.168145	0.0287159	5.85547	0.125569	0.125569	4.75661e-09	9.08609e-07	0.99118
ssa12	66505453	0.190986	0.410621	-0.219635	0.0504134	-4.35667	0.0352321	0.0352321	1.32054e-05	0.000662435	0.99118
ssa04	25622568	0.366758	0.559467	-0.192709	0.0390669	-4.93278	0.0494674	0.0494674	8.10659e-07	7.04888e-05	0.99118
ssa27	21732621	0.645951	0.429462	0.216489	0.049088	4.41022	0.0353708	0.0353708	1.03264e-05	0.000546178	0.991179
ssa16	67354186	0.827896	0.645252	0.182644	0.0348261	5.24448	0.0410542	0.0410542	1.56728e-07	1.79371e-05	0.991179
ssa09	113525552	0.692048	0.514575	0.177473	0.0326471	5.43612	0.0450377	0.0450377	5.44544e-08	7.35037e-06	0.991179
ssa17	26460743	0.887786	0.557972	0.329813	0.0968506	3.40538	0.0347811	0.0347811	0.000660715	0.0122997	0.991179
ssa01-23	13422693	0.571248	0.383421	0.187827	0.0370103	5.07499	0.0434284	0.0434284	3.87509e-07	3.82572e-05	0.991179
ssa20	42239674	0.836564	0.621383	0.215182	0.0485376	4.4333	0.0404707	0.0404707	9.28031e-06	0.000502042	0.991179
ssa01q	80117423	0.651957	0.484335	0.167621	0.0284956	5.88235	0.0623824	0.0623824	4.04479e-09	7.8941e-07	0.991179
ssa12	66505476	0.190986	0.410621	-0.219635	0.0504145	-4.35658	0.0495805	0.0495805	1.32109e-05	0.000662645	0.991178
ssa24	2801078	0.750061	0.578397	0.171663	0.0301998	5.68425	0.0687821	0.0687821	1.31385e-08	2.18333e-06	0.991177
ssa06	9353258	0.323971	0.57139	-0.247419	0.062124	-3.98266	0.0783841	0.0783841	6.8149e-05	0.00234023	0.991177
ssa18	71446521	0.671365	0.465521	0.205844	0.044604	4.61492	0.0412054	0.0412054	3.93241e-06	0.000253771	0.991177
ssa15	19262710	0.45559	0.621763	-0.166173	0.0278861	-5.95899	0.0399781	0.0399781	2.53805e-09	5.26364e-07	0.991177
ssa10	118968114	0.430753	0.61283	-0.182077	0.0345883	-5.26412	0.157304	0.157304	1.40865e-07	1.63985e-05	0.991177
ssa13	44879562	0.82777	0.652258	0.175513	0.0318223	5.51541	0.0422629	0.0422629	3.47975e-08	5.02688e-06	0.991177
ssa07	50680123	0.565961	0.423809	0.142153	0.0177639	8.00234	0.0399285	0.0399285	1.22076e-15	1.1873e-12	0.991177
ssa13	13435136	0.919332	0.757746	0.161586	0.0259539	6.22591	0.0447623	0.0447623	4.78772e-10	1.227e-07	0.991176
ssa06	48153250	0.0356878	0.177337	-0.141649	0.0175519	-8.0703	0.0851802	0.0851802	7.01234e-16	7.1473e-13	0.991176
ssa16	30423048	0.691735	0.894162	-0.202427	0.0431652	-4.6896	0.0452933	0.0452933	2.73739e-06	0.000189733	0.991176
ssa24	14125648	0.695823	0.496908	0.198914	0.0416849	4.77185	0.113007	0.113007	1.8254e-06	0.000136725	0.991176
ssa07	48229133	0.51753	0.358548	0.158982	0.0248567	6.39597	0.0369025	0.0369025	1.59533e-10	4.67382e-08	0.991176
ssa09	153955074	0.699573	0.502722	0.196851	0.0408154	4.82295	0.0440759	0.0440759	1.41448e-06	0.000111182	0.991175
ssa11	98609602	0.852184	0.664266	0.187918	0.0370509	5.07189	0.0476674	0.0476674	3.93882e-07	3.87826e-05	0.991175
ssa01q	119387923	0.918386	0.764894	0.153492	0.0225428	6.80889	0.070466	0.070466	9.83539e-12	3.97066e-09	0.991175
ssa14	36892043	0.460567	0.272386	0.188181	0.0371621	5.0638	0.0392443	0.0392443	4.10989e-07	4.01843e-05	0.991175
ssa13	59744926	0.461249	0.280949	0.1803	0.0338409	5.32789	0.116454	0.116454	9.93618e-08	1.2223e-05	0.991175
ssa14	22742658	0.687403	0.485677	0.201726	0.0428705	4.70548	0.032223	0.032223	2.53266e-06	0.00017817	0.991175
ssa12	59409557	0.360342	0.171218	0.189123	0.0375593	5.03533	0.0604292	0.0604292	4.77036e-07	4.54715e-05	0.991175
ssa21	29850899	0.792643	0.617942	0.174702	0.0314816	5.54933	0.0461314	0.0461314	2.86771e-08	4.26355e-06	0.991175
ssa01q	32236177	0.723277	0.564637	0.15864	0.0247128	6.41935	0.0324552	0.0324552	1.36861e-10	4.08282e-08	0.991175
ssa20	34725498	0.781417	0.611494	0.169923	0.0294679	5.76638	0.0640535	0.0640535	8.09917e-09	1.4388e-06	0.991175
ssa08-29	13261630	0.902274	0.742909	0.159365	0.0250186	6.36987	0.0481498	0.0481498	1.89186e-10	5.42898e-08	0.991174
ssa21	35951673	0.618209	0.436787	0.181421	0.0343139	5.28711	0.0408675	0.0408675	1.24262e-07	1.47624e-05	0.991174
ssa09	122652533	0.741998	0.534339	0.20766	0.0453718	4.57684	0.0475612	0.0475612	4.72045e-06	0.000293617	0.991174
ssa27	9672032	0.579499	0.741342	-0.161843	0.0260629	-6.20969	0.0397621	0.0397621	5.30889e-10	1.34279e-07	0.991174
ssa09	146176984	0.698957	0.531807	0.16715	0.0282997	5.90641	0.195812	0.195812	3.49636e-09	6.95799e-07	0.991173
ssa09	81821006	0.798406	0.605555	0.192851	0.0391313	4.92831	0.0741079	0.0741079	8.29439e-07	7.18399e-05	0.991173
ssa26-28	44948209	0.637934	0.451751	0.186184	0.0363216	5.12598	0.0379993	0.0379993	2.96001e-07	3.05604e-05	0.991173
ssa19	61716930	0.778754	0.581033	0.197721	0.0411844	4.80088	0.0804439	0.0804439	1.57968e-06	0.000121628	0.991173
ssa05	51746304	0.646145	0.439828	0.206317	0.0448071	4.60457	0.569037	0.569037	4.13328e-06	0.000264097	0.991172
ssa04	40909511	0.905306	0.746575	0.15873	0.0247518	6.41286	0.0344008	0.0344008	1.42811e-10	4.23816e-08	0.991172
ssa01-23	35084422	0.905411	0.756479	0.148932	0.0206226	7.22179	0.0392552	0.0392552	5.13067e-13	2.82936e-10	0.991172
ssa27	16144314	0.941765	0.795833	0.145932	0.0193581	7.53853	0.0378098	0.0378098	4.75297e-14	3.31499e-11	0.991172
ssa09	97540598	0.758906	0.533134	0.225772	0.0530072	4.25927	0.0362049	0.0362049	2.05095e-05	0.000933616	0.991171
ssa14	14215006	0.75002	0.575657	0.174363	0.0313408	5.56346	0.0329142	0.0329142	2.6448e-08	3.97976e-06	0.991171
ssa12	78082190	0.877669	0.686983	0.190685	0.0382199	4.98916	0.0542852	0.0542852	6.06422e-07	5.54623e-05	0.991171
ssa14	18767980	0.730711	0.546449	0.184262	0.0355128	5.18861	0.063676	0.063676	2.11867e-07	2.30923e-05	0.991171
ssa11	14171742	0.355306	0.191873	0.163433	0.0267341	6.11326	0.0536857	0.0536857	9.76159e-10	2.28678e-07	0.991171
ssa19	15377813	0.732858	0.515518	0.217341	0.0494543	4.39478	0.0372964	0.0372964	1.10886e-05	0.000577755	0.991171
ssa21	11536955	0.625335	0.423903	0.201432	0.0427497	4.7119	0.0601351	0.0601351	2.45415e-06	0.000173711	0.991171
ssa02	13863649	0.670711	0.42025	0.25046	0.0634131	3.94966	0.0497813	0.0497813	7.82618e-05	0.00259766	0.991171
ssa21	4223205	0.564122	0.345241	0.218881	0.0501041	4.36853	0.0632059	0.0632059	1.25087e-05	0.000634939	0.99117
ssa02	77150424	0.730992	0.552548	0.178444	0.0330612	5.39737	0.0581017	0.0581017	6.76238e-08	8.83216e-06	0.99117
ssa15	109334005	0.860276	0.662398	0.197878	0.0412522	4.79679	0.0462852	0.0462852	1.6123e-06	0.000123665	0.99117
ssa14	75825982	0.633227	0.814061	-0.180835	0.0340695	-5.30782	0.0389031	0.0389031	1.10945e-07	1.34138e-05	0.991169
ssa11	76685595	0.793558	0.564293	0.229265	0.0544815	4.20812	0.0672211	0.0672211	2.57503e-05	0.00111322	0.991169
ssa25	47696549	0.83438	0.654193	0.180187	0.0337965	5.33152	0.0392075	0.0392075	9.73931e-08	1.20174e-05	0.991169
ssa11	94330791	0.813634	0.617646	0.195988	0.0404565	4.84442	0.110833	0.110833	1.26985e-06	0.000101842	0.991169
ssa10	90112172	0.824632	0.511739	0.312893	0.0897326	3.48695	0.0321343	0.0321343	0.000488565	0.00992863	0.991169
ssa24	20432678	0.541946	0.845492	-0.303546	0.0857917	-3.53817	0.0365058	0.0365058	0.000402904	0.00865312	0.991169
ssa01-23	31885024	0.659623	0.460334	0.199289	0.041848	4.76221	0.033405	0.033405	1.91485e-06	0.000142149	0.991169
ssa27	28921786	0.607512	0.418156	0.189356	0.0376616	5.02784	0.0311057	0.0311057	4.96041e-07	4.69759e-05	0.991169
ssa16	15911933	0.869615	0.713949	0.155667	0.0234623	6.63476	0.0611703	0.0611703	3.25032e-11	1.14809e-08	0.991168
ssa24	4547901	0.756502	0.555422	0.20108	0.0426033	4.71982	0.0391214	0.0391214	2.36055e-06	0.000168341	0.991168
ssa06	41384753	0.505952	0.325555	0.180397	0.0338862	5.32363	0.0321185	0.0321185	1.01717e-07	1.24642e-05	0.991168
ssa05	52187544	0.712937	0.533314	0.179624	0.0335605	5.35224	0.0577185	0.0577185	8.6871e-08	1.09114e-05	0.991167
ssa22	1518725	0.895562	0.739148	0.156414	0.0237781	6.5781	0.0392533	0.0392533	4.76491e-11	1.61121e-08	0.991167
ssa13	19034690	0.83414	0.631416	0.202724	0.0432974	4.68212	0.0402321	0.0402321	2.83927e-06	0.000195391	0.991166
ssa07	17960317	0.874181	0.713175	0.161006	0.0257138	6.26146	0.0774759	0.0774759	3.81379e-10	1.00542e-07	0.991166
ssa13	76334641	0.849929	0.686876	0.163054	0.0265769	6.13518	0.0425353	0.0425353	8.50654e-10	2.02748e-07	0.991166
ssa04	2681731	0.278138	0.137195	0.140942	0.017257	8.16724	0.0678148	0.0678148	3.15521e-16	3.44095e-13	0.991166
ssa04	54191733	0.816136	0.647551	0.168585	0.0289086	5.83167	0.0570886	0.0570886	5.48743e-09	1.02797e-06	0.991166
ssa21	34979194	0.77461	0.60412	0.17049	0.0297114	5.7382	0.0628169	0.0628169	9.56884e-09	1.66169e-06	0.991166
ssa18	61030617	0.8167	0.635865	0.180835	0.0340717	5.30747	0.0393306	0.0393306	1.11157e-07	1.34356e-05	0.991166
ssa27	11059658	0.539052	0.347163	0.191888	0.0387311	4.95438	0.0520334	0.0520334	7.25619e-07	6.43467e-05	0.991165
ssa22	58308342	0.667037	0.470815	0.196222	0.040558	4.83805	0.0382685	0.0382685	1.31116e-06	0.000104533	0.991165
ssa27	10401128	0.910855	0.73264	0.178216	0.0329684	5.40566	0.0522781	0.0522781	6.457e-08	8.49342e-06	0.991165
ssa20	42272791	0.845441	0.675201	0.17024	0.0296066	5.75007	0.0339833	0.0339833	8.92052e-09	1.56386e-06	0.991165
ssa08-29	45801580	0.848095	0.69299	0.155105	0.0232273	6.67771	0.0364267	0.0364267	2.42712e-11	8.86232e-09	0.991164
ssa14	58143949	0.875235	0.714832	0.160403	0.0254603	6.3001	0.0600642	0.0600642	2.97449e-10	8.08146e-08	0.991164
ssa05	53916220	0.624464	0.814506	-0.190042	0.0379538	-5.0072	0.134525	0.134525	5.52275e-07	5.13565e-05	0.991164
ssa08-29	66826952	0.848388	0.639909	0.208479	0.0457253	4.55938	0.0802968	0.0802968	5.13048e-06	0.000313706	0.991164
ssa21	12502759	0.874257	0.710872	0.163385	0.0267176	6.11526	0.0563675	0.0563675	9.64003e-10	2.26204e-07	0.991164
ssa01q	53103491	0.754874	0.534737	0.220137	0.0506397	4.34713	0.0412562	0.0412562	1.3793e-05	0.000685258	0.991163
ssa17	59240814	0.781907	0.564312	0.217595	0.049568	4.38982	0.0826826	0.0826826	1.13442e-05	0.00058813	0.991163
ssa13	38013950	0.67872	0.505644	0.173076	0.0308027	5.61885	0.0353223	0.0353223	1.92233e-08	3.02923e-06	0.991163
ssa11	95580629	0.537405	0.325354	0.212051	0.0472316	4.4896	0.0397456	0.0397456	7.1356e-06	0.000407877	0.991163
ssa10	36996182	0.620419	0.43514	0.185279	0.0359467	5.15427	0.0373769	0.0373769	2.54617e-07	2.6944e-05	0.991163
ssa03	24409483	0.669943	0.461883	0.20806	0.0455493	4.5678	0.0416442	0.0416442	4.92875e-06	0.000303901	0.991163
ssa09	112389452	0.728569	0.511088	0.217482	0.0495207	4.39173	0.0685557	0.0685557	1.12453e-05	0.000584135	0.991163
ssa22	51381526	0.755573	0.576217	0.179356	0.0334503	5.36188	0.0752446	0.0752446	8.23614e-08	1.04303e-05	0.991163
ssa06	19147188	0.751973	0.51645	0.235523	0.0571257	4.12289	0.153676	0.153676	3.74148e-05	0.00148303	0.991163
ssa16	23057433	0.859633	0.693538	0.166095	0.0278605	5.96167	0.0367554	0.0367554	2.49672e-09	5.18929e-07	0.991162
ssa21	6548487	0.459293	0.282514	0.176779	0.0323643	5.46217	0.0370778	0.0370778	4.70359e-08	6.49144e-06	0.991162
ssa02	64250394	0.619356	0.419182	0.200174	0.042226	4.74054	0.0994173	0.0994173	2.13149e-06	0.000155001	0.991162
ssa12	67626865	0.679275	0.504369	0.174906	0.0315751	5.53938	0.0354481	0.0354481	3.03539e-08	4.47502e-06	0.991162
ssa07	59374773	0.763483	0.531541	0.231942	0.0556171	4.17033	0.0536512	0.0536512	3.04154e-05	0.00126535	0.991162
ssa01-23	63208723	0.580889	0.767168	-0.186278	0.0363688	-5.12193	0.250665	0.250665	3.02423e-07	3.11117e-05	0.991162
ssa26-28	33493039	0.598242	0.390904	0.207338	0.0452465	4.58242	0.0933564	0.0933564	4.59629e-06	0.000287412	0.991161
ssa11	42448354	0.707454	0.482163	0.225291	0.0528143	4.26572	0.0756637	0.0756637	1.99259e-05	0.000912942	0.991161
ssa09	141046671	0.857993	0.694631	0.163362	0.0267093	6.11631	0.0545524	0.0545524	9.57663e-10	2.24898e-07	0.991161
ssa11	7290211	0.707162	0.520001	0.187161	0.0367414	5.09401	0.0408142	0.0408142	3.5057e-07	3.51965e-05	0.991161
ssa01-23	84921097	0.906917	0.712554	0.194363	0.0397775	4.88627	0.0619039	0.0619039	1.02764e-06	8.56333e-05	0.991161
ssa11	13646156	0.826071	0.661384	0.164687	0.027268	6.03958	0.0439937	0.0439937	1.54517e-09	3.41685e-07	0.991161
ssa27	26985929	0.820885	0.653977	0.166908	0.0282042	5.91783	0.112253	0.112253	3.26221e-09	6.55269e-07	0.99116
ssa13	33493347	0.771814	0.558222	0.213592	0.0478836	4.46065	0.0576387	0.0576387	8.17105e-06	0.000454044	0.99116
ssa09	39632081	0.785626	0.932214	-0.146588	0.0196387	-7.46422	0.0445536	0.0445536	8.37974e-14	5.53178e-11	0.99116
ssa09	130248700	0.508268	0.294395	0.213873	0.0480028	4.45542	0.0340785	0.0340785	8.3728e-06	0.000462872	0.991159
ssa02	35081799	0.809658	0.634371	0.175287	0.031737	5.52309	0.0832133	0.0832133	3.33087e-08	4.84233e-06	0.991159
ssa27	29029400	0.396076	0.619942	-0.223866	0.0522159	-4.28733	0.0443382	0.0443382	1.80838e-05	0.000846667	0.991159
ssa26-28	65842671	0.74922	0.571282	0.177938	0.0328547	5.4159	0.0461736	0.0461736	6.09827e-08	8.09163e-06	0.991159
ssa17	66157620	0.804731	0.481437	0.323294	0.0941364	3.43432	0.0417903	0.0417903	0.000594049	0.0114079	0.991158
ssa25	32235590	0.383616	0.205108	0.178508	0.0330957	5.3937	0.0345537	0.0345537	6.90209e-08	8.98522e-06	0.991158
ssa26-28	45012544	0.578294	0.385188	0.193106	0.0392495	4.91996	0.0603392	0.0603392	8.65606e-07	7.43811e-05	0.991158
ssa12	61658654	0.587366	0.431443	0.155923	0.0235747	6.61399	0.0485549	0.0485549	3.74093e-11	1.30072e-08	0.991158
ssa02	72370453	0.440996	0.259157	0.181838	0.0344995	5.27075	0.0595668	0.0595668	1.35871e-07	1.59136e-05	0.991158
ssa15	45531451	0.904484	0.74101	0.163474	0.026758	6.10936	0.0974084	0.0974084	1.00034e-09	2.33674e-07	0.991158
ssa20	61146735	0.0824434	0.228342	-0.145899	0.019349	-7.54036	0.040854	0.040854	4.68677e-14	3.27339e-11	0.991157
ssa22	46321670	0.623449	0.44243	0.181019	0.0341542	5.30004	0.0586332	0.0586332	1.15777e-07	1.3907e-05	0.991157
ssa16	71624629	0.537242	0.310199	0.227043	0.0535563	4.23933	0.0490285	0.0490285	2.24183e-05	0.00100042	0.991157
ssa25	12251636	0.798035	0.633214	0.16482	0.0273257	6.0317	0.0457656	0.0457656	1.62246e-09	3.56467e-07	0.991157
ssa12	49007641	0.840143	0.668317	0.171827	0.0302793	5.67472	0.052056	0.052056	1.38916e-08	2.29031e-06	0.991157
ssa26-28	35257127	0.850549	0.653329	0.19722	0.0409842	4.8121	0.0518413	0.0518413	1.49354e-06	0.000116207	0.991157
ssa13	13094808	0.692229	0.516901	0.175328	0.0317554	5.5212	0.0834181	0.0834181	3.36691e-08	4.88657e-06	0.991157
ssa04	8046544	0.522774	0.333074	0.1897	0.0378141	5.01665	0.0736726	0.0736726	5.25807e-07	4.93038e-05	0.991157
ssa15	65166007	0.841487	0.676044	0.165442	0.0275881	5.99688	0.0386888	0.0386888	2.0114e-09	4.30124e-07	0.991157
ssa11	18008518	0.811334	0.63086	0.180474	0.033925	5.31979	0.0402577	0.0402577	1.03888e-07	1.26905e-05	0.991157
ssa27	34631548	0.426524	0.597628	-0.171104	0.0299749	-5.70824	0.196436	0.196436	1.14152e-08	1.93371e-06	0.991157
ssa14	36805867	0.721276	0.545238	0.176038	0.032055	5.49174	0.0819951	0.0819951	3.97991e-08	5.63266e-06	0.991156
ssa03	22686126	0.626415	0.815276	-0.188862	0.0374612	-5.04152	0.0355638	0.0355638	4.61841e-07	4.42657e-05	0.991156
ssa01q	116533353	0.785919	0.93621	-0.150291	0.021201	-7.08884	0.111179	0.111179	1.35244e-12	6.74616e-10	0.991156
ssa18	66669956	0.532447	0.338286	0.194161	0.0396954	4.89126	0.0605847	0.0605847	1.00191e-06	8.38503e-05	0.991156
ssa05	91146064	0.864894	0.691568	0.173326	0.030912	5.60705	0.0415816	0.0415816	2.05798e-08	3.2112e-06	0.991156
ssa01q	40762398	0.513954	0.701289	-0.187335	0.0368182	-5.08811	0.0364742	0.0364742	3.61657e-07	3.61138e-05	0.991155
ssa05	19209918	0.822416	0.622417	0.199999	0.0421572	4.74413	0.0478311	0.0478311	2.09403e-06	0.000152813	0.991155
ssa10	106618290	0.57489	0.354381	0.220509	0.0508036	4.34042	0.0360114	0.0360114	1.42209e-05	0.000701919	0.991155
ssa02	35840093	0.724618	0.532739	0.191879	0.038734	4.95376	0.059428	0.059428	7.2793e-07	6.45165e-05	0.991155
ssa05	60321480	0.44902	0.628259	-0.179239	0.0334053	-5.36558	0.0425797	0.0425797	8.06904e-08	1.02522e-05	0.991155
ssa25	44910905	0.646274	0.45326	0.193014	0.0392124	4.92226	0.04444	0.04444	8.55524e-07	7.36818e-05	0.991155
ssa12	49439544	0.457179	0.624802	-0.167623	0.0285086	-5.87976	0.0431979	0.0431979	4.10866e-09	8.00396e-07	0.991155
ssa10	79103503	0.656131	0.448671	0.20746	0.0453033	4.57935	0.0363718	0.0363718	4.66426e-06	0.000290802	0.991154
ssa04	59941291	0.916737	0.743448	0.173289	0.0308978	5.60845	0.0379275	0.0379275	2.04151e-08	3.18931e-06	0.991153
ssa15	53869344	0.769644	0.616543	0.153101	0.0223868	6.8389	0.0398654	0.0398654	7.98037e-12	3.29697e-09	0.991153
ssa22	6174634	0.881072	0.690096	0.190977	0.0383551	4.97918	0.0334902	0.0334902	6.38559e-07	5.78774e-05	0.991153
ssa10	107101890	0.531105	0.336094	0.195011	0.0400558	4.86848	0.0349704	0.0349704	1.12463e-06	9.22125e-05	0.991153
ssa01-23	54007467	0.860541	0.629785	0.230756	0.0551258	4.18598	0.0426123	0.0426123	2.83933e-05	0.0012002	0.991153
ssa13	4524403	0.550302	0.333172	0.21713	0.0493814	4.397	0.0322905	0.0322905	1.09757e-05	0.000573138	0.991153
ssa02	24705757	0.827764	0.640946	0.186818	0.0366023	5.10401	0.0384687	0.0384687	3.32528e-07	3.36782e-05	0.991153
ssa07	43633343	0.484556	0.284779	0.199777	0.0420654	4.74919	0.042515	0.042515	2.04235e-06	0.000149765	0.991152
ssa14	19592086	0.837397	0.654547	0.182851	0.0349296	5.23484	0.0608007	0.0608007	1.65131e-07	1.87435e-05	0.991152
ssa04	15275814	0.101982	0.248443	-0.146461	0.0195881	-7.47708	0.0819956	0.0819956	7.59938e-14	5.06431e-11	0.991152
ssa13	46753863	0.787058	0.590817	0.196241	0.0405752	4.83648	0.0406856	0.0406856	1.32157e-06	0.000105208	0.991152
ssa13	16513458	0.723395	0.494121	0.229274	0.0545019	4.20672	0.0628651	0.0628651	2.59105e-05	0.00111854	0.991152
ssa07	23566404	0.590462	0.761965	-0.171503	0.0301456	-5.68915	0.0523122	0.0523122	1.27673e-08	2.12971e-06	0.991152
ssa01-23	9781549	0.642642	0.465632	0.17701	0.0324674	5.45192	0.0991434	0.0991434	4.98278e-08	6.81646e-06	0.991152
ssa02	62242118	0.755946	0.559267	0.196679	0.0407602	4.82527	0.0726388	0.0726388	1.39814e-06	0.000110147	0.991152
ssa12	32625045	0.873432	0.692547	0.180885	0.0341013	5.30434	0.0495806	0.0495806	1.13084e-07	1.36321e-05	0.991151
ssa10	86143186	0.15512	0.301548	-0.146428	0.0195743	-7.48062	0.0641613	0.0641613	7.39706e-14	4.94398e-11	0.991151
ssa07	34408912	0.733058	0.538663	0.194395	0.0397979	4.88455	0.0441396	0.0441396	1.03665e-06	8.6242e-05	0.99115
ssa06	58780983	0.945358	0.806829	0.138529	0.0162443	8.52785	0.051414	0.051414	1.49092e-17	2.10754e-14	0.99115
ssa20	40905596	0.793903	0.586191	0.207712	0.045413	4.57385	0.0609097	0.0609097	4.78838e-06	0.000296999	0.99115
ssa09	124186248	0.518442	0.328562	0.18988	0.0378945	5.01074	0.0404536	0.0404536	5.42205e-07	5.05825e-05	0.99115
ssa12	47708592	0.608617	0.421339	0.187278	0.0367977	5.0894	0.0501337	0.0501337	3.59198e-07	3.59086e-05	0.99115
ssa09	12662181	0.707146	0.546386	0.160761	0.0256175	6.27541	0.0436887	0.0436887	3.48715e-10	9.29804e-08	0.99115
ssa01-23	46989974	0.923503	0.775131	0.148372	0.0203944	7.27513	0.0331683	0.0331683	3.4608e-13	1.98443e-10	0.99115
ssa09	44526805	0.883881	0.693558	0.190322	0.0380817	4.99774	0.0543101	0.0543101	5.80059e-07	5.34761e-05	0.991149
ssa20	64262145	0.885042	0.729641	0.155401	0.0233582	6.65296	0.0531885	0.0531885	2.87252e-11	1.02833e-08	0.991149
ssa11	98497103	0.640221	0.806405	-0.166184	0.0279043	-5.95548	0.0441092	0.0441092	2.59306e-09	5.36177e-07	0.991149
ssa11	62956129	0.765182	0.5551	0.210082	0.0464131	4.52635	0.0394741	0.0394741	6.00107e-06	0.000355417	0.991149
ssa13	37943525	0.52545	0.326433	0.199017	0.0417479	4.76711	0.0666718	0.0666718	1.86889e-06	0.00013937	0.991149
ssa13	9627261	0.717758	0.544673	0.173086	0.0308148	5.61695	0.0444472	0.0444472	1.94353e-08	3.05759e-06	0.991148
ssa11	75410712	0.75855	0.579008	0.179541	0.0335368	5.35356	0.0390122	0.0390122	8.62392e-08	1.08437e-05	0.991148
ssa18	38540693	0.66628	0.466859	0.199421	0.0419185	4.75734	0.0479754	0.0479754	1.96159e-06	0.00014496	0.991148
ssa01q	42254667	0.645305	0.811342	-0.166037	0.0278432	-5.9633	0.0488862	0.0488862	2.47196e-09	5.14418e-07	0.991148
ssa15	40064924	0.939388	0.785971	0.153417	0.0225224	6.81178	0.0639452	0.0639452	9.63962e-12	3.89954e-09	0.991148
ssa05	43555442	0.799105	0.598899	0.200206	0.0422504	4.73856	0.0418554	0.0418554	2.15237e-06	0.000156221	0.991147
ssa20	36078965	0.520412	0.348294	0.172118	0.0304076	5.66037	0.0390661	0.0390661	1.51047e-08	2.46159e-06	0.991147
ssa22	13930364	0.424968	0.672784	-0.247815	0.0623243	-3.97622	0.130387	0.130387	7.00183e-05	0.00238874	0.991147
ssa04	25622907	0.483693	0.662298	-0.178605	0.0331429	-5.38895	0.0857552	0.0857552	7.0871e-08	9.18921e-06	0.991147
ssa14	46254665	0.702333	0.502982	0.199351	0.0418902	4.7589	0.100981	0.100981	1.94653e-06	0.000144047	0.991147
ssa16	48227350	0.713387	0.489306	0.22408	0.0523171	4.28312	0.043445	0.043445	1.84287e-05	0.000859187	0.991147
ssa01q	89560087	0.708704	0.514188	0.194516	0.0398515	4.88101	0.23606	0.23606	1.05545e-06	8.75204e-05	0.991147
ssa17	67984368	0.863986	0.690304	0.173682	0.0310673	5.59051	0.0344347	0.0344347	2.264e-08	3.48498e-06	0.991147
ssa02	21442102	0.736818	0.56867	0.168148	0.0287341	5.85187	0.0398607	0.0398607	4.86063e-09	9.25549e-07	0.991147
ssa09	81747753	0.598824	0.365956	0.232867	0.0560224	4.15668	0.0374298	0.0374298	3.22901e-05	0.00132484	0.991146
ssa13	59853010	0.698213	0.475152	0.223061	0.0518876	4.29892	0.179258	0.179258	1.71632e-05	0.000812863	0.991146
ssa14	26806460	0.465908	0.294416	0.171492	0.0301442	5.68906	0.0741607	0.0741607	1.27743e-08	2.13072e-06	0.991146
ssa16	54939301	0.86768	0.692046	0.175633	0.0318907	5.50735	0.0390258	0.0390258	3.64277e-08	5.22563e-06	0.991145
ssa03	67566471	0.806509	0.637872	0.168636	0.0289406	5.82699	0.0442642	0.0442642	5.64374e-09	1.05308e-06	0.991145
ssa18	27245503	0.61916	0.415939	0.203222	0.0435236	4.66923	0.03576	0.03576	3.02327e-06	0.000205508	0.991145
ssa09	67671093	0.765382	0.601962	0.16342	0.0267413	6.11116	0.058024	0.058024	9.89114e-10	2.31337e-07	0.991145
ssa13	13692512	0.839394	0.643299	0.196095	0.0405186	4.83962	0.0539501	0.0539501	1.30088e-06	0.000103866	0.991145
ssa08-29	4327337	0.701993	0.526857	0.175136	0.0316815	5.52802	0.0395339	0.0395339	3.23871e-08	4.728e-06	0.991144
ssa03	53315239	0.837125	0.619142	0.217983	0.0497484	4.38172	0.0584492	0.0584492	1.17748e-05	0.000605534	0.991144
ssa12	18285768	0.87737	0.726508	0.150862	0.0214464	7.03438	0.0459777	0.0459777	2.00145e-12	9.58294e-10	0.991144
ssa04	47620381	0.935073	0.77002	0.165054	0.0274304	6.01718	0.0467827	0.0467827	1.77476e-09	3.85572e-07	0.991144
ssa16	75389490	0.835169	0.628879	0.206289	0.0448181	4.60281	0.035037	0.035037	4.1683e-06	0.000265866	0.991144
ssa18	18683262	0.829302	0.656821	0.172481	0.0305623	5.64357	0.037681	0.037681	1.66561e-08	2.67904e-06	0.991144
ssa26-28	12668539	0.381232	0.163895	0.217337	0.0494767	4.39272	0.0361847	0.0361847	1.11944e-05	0.000582084	0.991143
ssa21	13688719	0.443062	0.244163	0.198898	0.0417019	4.76953	0.130372	0.130372	1.84655e-06	0.000138012	0.991143
ssa03	35586269	0.593683	0.403839	0.189844	0.0378838	5.01121	0.0576702	0.0576702	5.40901e-07	5.04816e-05	0.991143
ssa24	3864321	0.634621	0.44142	0.193201	0.0392999	4.91608	0.0395592	0.0395592	8.82964e-07	7.56021e-05	0.991143
ssa02	47023806	0.841599	0.633626	0.207973	0.045529	4.56793	0.0549291	0.0549291	4.92567e-06	0.000303753	0.991143
ssa03	27800325	0.504563	0.670269	-0.165706	0.0277065	-5.98078	0.0421304	0.0421304	2.22067e-09	4.6894e-07	0.991142
ssa09	18405079	0.506045	0.701584	-0.195539	0.0402859	-4.85377	0.0347792	0.0347792	1.21135e-06	9.8003e-05	0.991142
ssa09	23671953	0.388668	0.211384	0.177285	0.0325891	5.44	0.0661927	0.0661927	5.32796e-08	7.21499e-06	0.991142
ssa05	37672154	0.852902	0.688693	0.164209	0.0270753	6.06489	0.0388012	0.0388012	1.32041e-09	2.97818e-07	0.991142
ssa21	46433896	0.817066	0.657814	0.159252	0.0249852	6.37384	0.240652	0.240652	1.84348e-10	5.30702e-08	0.991142
ssa14	64021915	0.618913	0.785075	-0.166163	0.0278993	-5.95579	0.0540957	0.0540957	2.58814e-09	5.35295e-07	0.991141
ssa16	30533153	0.844607	0.668507	0.1761	0.0320897	5.48773	0.0753606	0.0753606	4.07121e-08	5.74289e-06	0.991141
ssa08-29	53555186	0.795656	0.633962	0.161695	0.0260154	6.21535	0.0948315	0.0948315	5.12112e-10	1.30132e-07	0.991141
ssa24	11748525	0.896697	0.742068	0.154629	0.0230361	6.71248	0.0364673	0.0364673	1.91344e-11	7.17951e-09	0.991141
ssa16	27637118	0.757427	0.575326	0.182101	0.0346205	5.25992	0.0412529	0.0412529	1.44116e-07	1.67149e-05	0.991141
ssa03	85751173	0.806927	0.597583	0.209343	0.046108	4.54028	0.0517886	0.0517886	5.61806e-06	0.00033727	0.991141
ssa04	12488837	0.559842	0.368069	0.191773	0.0386989	4.95551	0.0431469	0.0431469	7.21416e-07	6.40318e-05	0.991141
ssa07	29747610	0.70519	0.528055	0.177135	0.0325266	5.44584	0.147892	0.147892	5.15603e-08	7.01774e-06	0.99114
ssa21	10326390	0.830173	0.625004	0.20517	0.0443491	4.62625	0.0746719	0.0746719	3.72344e-06	0.000242923	0.99114
ssa04	41017315	0.793922	0.618189	0.175732	0.0319356	5.50271	0.0331468	0.0331468	3.73994e-08	5.34328e-06	0.99114
ssa26-28	27014343	0.884498	0.715435	0.169063	0.0291232	5.80509	0.061811	0.061811	6.43308e-09	1.1796e-06	0.99114
ssa05	28525168	0.730077	0.538829	0.191249	0.0384788	4.97024	0.0561383	0.0561383	6.68713e-07	6.01463e-05	0.99114
ssa13	92051995	0.764125	0.578864	0.185262	0.0359542	5.15271	0.0908098	0.0908098	2.5675e-07	2.71337e-05	0.991139
ssa16	51366818	0.0491631	0.194299	-0.145136	0.0190337	-7.62522	0.0499013	0.0499013	2.43616e-14	1.81214e-11	0.991139
ssa02	23708262	0.788904	0.60131	0.187594	0.036938	5.07861	0.0636318	0.0636318	3.80196e-07	3.76587e-05	0.991139
ssa10	6029199	0.800596	0.577269	0.223327	0.0520067	4.2942	0.0641388	0.0641388	1.75321e-05	0.00082655	0.991139
ssa07	6357367	0.622957	0.830071	-0.207114	0.0451701	-4.5852	0.0463594	0.0463594	4.53542e-06	0.000284354	0.991138
ssa10	59462678	0.765464	0.599338	0.166126	0.0278854	5.95745	0.0526707	0.0526707	2.56204e-09	5.30595e-07	0.991138
ssa07	4653759	0.37223	0.53182	-0.15959	0.0251294	-6.35074	0.0330715	0.0330715	2.14276e-10	6.05652e-08	0.991138
ssa25	21551959	0.835779	0.635853	0.199926	0.0421391	4.74443	0.0581708	0.0581708	2.09096e-06	0.000152628	0.991138
ssa04	66272527	0.448088	0.266264	0.181824	0.0345055	5.26942	0.0357998	0.0357998	1.36858e-07	1.60097e-05	0.991138
ssa15	42481657	0.811738	0.589636	0.222102	0.0514909	4.31342	0.0630801	0.0630801	1.60747e-05	0.000772368	0.991138
ssa02	21908666	0.664889	0.474965	0.189925	0.037922	5.0083	0.0367427	0.0367427	5.49133e-07	5.11179e-05	0.991137
ssa05	80171915	0.758495	0.554176	0.20432	0.0439926	4.64441	0.0340202	0.0340202	3.41043e-06	0.00022642	0.991137
ssa03	38861299	0.156446	0.321085	-0.16464	0.0272591	-6.03979	0.093927	0.093927	1.54312e-09	3.41298e-07	0.991137
ssa01-23	88713330	0.565396	0.349163	0.216233	0.0490169	4.4114	0.0468078	0.0468078	1.02704e-05	0.000543863	0.991137
ssa01q	86286034	0.59631	0.422767	0.173544	0.0310142	5.59561	0.0420149	0.0420149	2.19843e-08	3.39892e-06	0.991137
ssa11	38154186	0.344951	0.168015	0.176935	0.0324446	5.45346	0.0944171	0.0944171	4.93978e-08	6.76589e-06	0.991137
ssa07	11314963	0.643728	0.45449	0.189238	0.037633	5.02852	0.172567	0.172567	4.94272e-07	4.68376e-05	0.991137
ssa01-23	38859284	0.616965	0.424277	0.192688	0.039088	4.9296	0.0449292	0.0449292	8.24e-07	7.14444e-05	0.991136
ssa10	77305439	0.590841	0.405697	0.185145	0.0359068	5.15625	0.0579697	0.0579697	2.51942e-07	2.67078e-05	0.991136
ssa07	43552982	0.560053	0.378312	0.181742	0.0344718	5.27218	0.13871	0.13871	1.34813e-07	1.58089e-05	0.991136
ssa25	14807959	0.947923	0.790044	0.157879	0.0244084	6.46821	0.0483927	0.0483927	9.91726e-11	3.07457e-08	0.991136
ssa01-23	17169612	0.427401	0.589855	-0.162454	0.0263381	-6.16802	0.0843119	0.0843119	6.91502e-10	1.69211e-07	0.991136
ssa08-29	39757668	0.789033	0.629583	0.15945	0.0250714	6.35984	0.077316	0.077316	2.01964e-10	5.75177e-08	0.991136
ssa05	80171905	0.758495	0.554176	0.20432	0.043994	4.64426	0.0388577	0.0388577	3.41291e-06	0.000226547	0.991135
ssa11	48865820	0.581015	0.360766	0.220249	0.0507118	4.34315	0.14903	0.14903	1.40457e-05	0.000695099	0.991135
ssa01q	55557705	0.714681	0.546348	0.168333	0.028818	5.84127	0.0384595	0.0384595	5.18051e-09	9.78051e-07	0.991135
ssa12	61740696	0.690638	0.504779	0.185859	0.0362092	5.13291	0.0734156	0.0734156	2.85302e-07	2.96365e-05	0.991134
ssa01-23	40909914	0.696572	0.509864	0.186708	0.036568	5.10577	0.0321734	0.0321734	3.29458e-07	3.34149e-05	0.991133
ssa10	70349730	0.875516	0.717831	0.157685	0.024328	6.48161	0.0773234	0.0773234	9.07466e-11	2.84446e-08	0.991133
ssa16	15791978	0.491214	0.293363	0.197851	0.0412678	4.79432	0.0582498	0.0582498	1.6323e-06	0.000124919	0.991133
ssa07	19427916	0.695349	0.49702	0.198329	0.0414694	4.78253	0.0507479	0.0507479	1.73101e-06	0.000130989	0.991133
ssa15	19262738	0.45559	0.621763	-0.166173	0.0279081	-5.9543	0.0419102	0.0419102	2.61191e-09	5.39536e-07	0.991132
ssa10	23663327	0.289748	0.446544	-0.156796	0.0239535	-6.54583	0.0513232	0.0513232	5.91654e-11	1.94864e-08	0.991132
ssa01q	33349199	0.161312	0.314757	-0.153445	0.0225404	-6.80755	0.0332902	0.0332902	9.92732e-12	4.00339e-09	0.991132
ssa06	68213028	0.82959	0.664759	0.164831	0.0273425	6.02837	0.0390501	0.0390501	1.65618e-09	3.63044e-07	0.991131
ssa01q	43470751	0.445714	0.630434	-0.18472	0.0357308	-5.16976	0.0334149	0.0334149	2.34393e-07	2.51382e-05	0.991131
ssa21	47574907	0.640146	0.450683	0.189463	0.0377315	5.02136	0.0634455	0.0634455	5.13077e-07	4.83085e-05	0.991131
ssa06	58100844	0.808263	0.637119	0.171144	0.0300052	5.7038	0.0483892	0.0483892	1.17165e-08	1.97799e-06	0.991131
ssa18	67186176	0.684806	0.865871	-0.181064	0.0341894	-5.29592	0.0307838	0.0307838	1.18418e-07	1.41719e-05	0.991131
ssa18	47680658	0.695137	0.466874	0.228262	0.0540954	4.21962	0.0630023	0.0630023	2.44712e-05	0.00107038	0.991131
ssa26-28	80722227	0.886736	0.698875	0.187861	0.0370564	5.06961	0.0426058	0.0426058	3.98631e-07	3.91767e-05	0.99113
ssa26-28	52356839	0.337976	0.168888	0.169088	0.0291384	5.80291	0.0479796	0.0479796	6.51737e-09	1.193e-06	0.99113
ssa01-23	66784672	0.739322	0.53559	0.203733	0.0437504	4.6567	0.0413623	0.0413623	3.21311e-06	0.00021589	0.99113
ssa26-28	32662203	0.630261	0.453606	0.176655	0.0323302	5.46409	0.164199	0.164199	4.65281e-08	6.43244e-06	0.99113
ssa13	9903307	0.795357	0.629702	0.165655	0.0276908	5.98231	0.0438474	0.0438474	2.19998e-09	4.65066e-07	0.99113
ssa01-23	12461661	0.868001	0.724335	0.143666	0.0184166	7.80088	0.0440048	0.0440048	6.14753e-15	5.19039e-12	0.99113
ssa15	102392331	0.666181	0.465386	0.200795	0.0425116	4.72329	0.0419786	0.0419786	2.32058e-06	0.000166036	0.99113
ssa12	31102853	0.77825	0.575542	0.202708	0.0433186	4.67947	0.0597355	0.0597355	2.87613e-06	0.000197379	0.99113
ssa09	95833729	0.681501	0.465312	0.216189	0.0490045	4.41161	0.0616721	0.0616721	1.02604e-05	0.000543435	0.99113
ssa16	57501542	0.602707	0.411846	0.190862	0.0383224	4.98041	0.0365645	0.0365645	6.34484e-07	5.75741e-05	0.991129
ssa01q	7262825	0.696232	0.507431	0.188801	0.0374532	5.04097	0.0415759	0.0415759	4.63184e-07	4.43745e-05	0.991129
ssa03	27452601	0.915768	0.759564	0.156204	0.0237053	6.58944	0.0540001	0.0540001	4.41492e-11	1.50638e-08	0.991129
ssa16	92663962	0.745096	0.518012	0.227084	0.0536002	4.23663	0.0403378	0.0403378	2.269e-05	0.00100981	0.991129
ssa09	14403183	0.929503	0.779083	0.150419	0.0212654	7.07343	0.0908026	0.0908026	1.51147e-12	7.44852e-10	0.991129
ssa10	51548978	0.931331	0.739074	0.192257	0.0389115	4.94088	0.0519394	0.0519394	7.77703e-07	6.81409e-05	0.991129
ssa12	29160281	0.592175	0.392575	0.1996	0.0420086	4.75141	0.0976111	0.0976111	2.02004e-06	0.000148431	0.991129
ssa17	32530388	0.361632	0.545757	-0.184124	0.0354814	-5.18932	0.125613	0.125613	2.11066e-07	2.30196e-05	0.991129
ssa11	31531624	0.719773	0.530323	0.189451	0.037728	5.02149	0.0356672	0.0356672	5.12734e-07	4.82823e-05	0.991128
ssa05	70053246	0.421688	0.260805	0.160883	0.025679	6.26516	0.989475	0.989475	3.72441e-10	9.84997e-08	0.991128
ssa01-23	46339119	0.610156	0.432815	0.177341	0.0326208	5.43643	0.119337	0.119337	5.43601e-08	7.33965e-06	0.991127
ssa13	73564410	0.434765	0.597085	-0.16232	0.0262854	-6.17529	0.0752408	0.0752408	6.60424e-10	1.62563e-07	0.991127
ssa01q	41319347	0.266447	0.43014	-0.163693	0.0268647	-6.09323	0.0438406	0.0438406	1.10656e-09	2.55169e-07	0.991127
ssa09	104218785	0.909629	0.759088	0.150541	0.0213173	7.0619	0.0587973	0.0587973	1.64246e-12	8.02766e-10	0.991127
ssa24	32001629	0.897218	0.721162	0.176056	0.0320795	5.48812	0.0503771	0.0503771	4.06234e-08	5.73182e-06	0.991127
ssa25	2453240	0.836186	0.663809	0.172376	0.0305278	5.64654	0.052865	0.052865	1.63707e-08	2.63938e-06	0.991126
ssa16	39370921	0.49016	0.297288	0.192871	0.0391727	4.92362	0.0398026	0.0398026	8.49575e-07	7.32726e-05	0.991126
ssa02	57060829	0.542456	0.363331	0.179125	0.033375	5.36706	0.0369538	0.0369538	8.00313e-08	1.01827e-05	0.991125
ssa11	103371556	0.594345	0.389202	0.205143	0.0443495	4.6256	0.0505425	0.0505425	3.73507e-06	0.000243541	0.991125
ssa21	43682686	0.761867	0.607525	0.154342	0.0229216	6.73346	0.0345415	0.0345415	1.65677e-11	6.32064e-09	0.991124
ssa09	39340553	0.5456	0.355735	0.189864	0.0379056	5.00888	0.121244	0.121244	5.47487e-07	5.09902e-05	0.991124
ssa08-29	52735684	0.836968	0.673029	0.16394	0.0269704	6.0785	0.0494496	0.0494496	1.21314e-09	2.76453e-07	0.991124
ssa19	5708075	0.694806	0.530512	0.164294	0.02712	6.05804	0.532413	0.532413	1.3779e-09	3.0906e-07	0.991123
ssa13	44518300	0.862909	0.715163	0.147745	0.0201395	7.33608	0.173365	0.173365	2.19935e-13	1.31953e-10	0.991123
ssa04	6574127	0.396069	0.195321	0.200747	0.0424966	4.72385	0.14614	0.14614	2.3142e-06	0.000165677	0.991123
ssa05	42246587	0.781212	0.601521	0.179691	0.0336152	5.34553	0.0576159	0.0576159	9.01535e-08	1.1258e-05	0.991122
ssa09	11404785	0.489164	0.319982	0.169182	0.0291826	5.79737	0.0581441	0.0581441	6.73626e-09	1.22725e-06	0.991122
ssa16	82344373	0.517286	0.322248	0.195038	0.0400892	4.8651	0.0377398	0.0377398	1.14397e-06	9.35168e-05	0.991122
ssa18	24188779	0.621411	0.41726	0.204151	0.0439332	4.64685	0.0451443	0.0451443	3.37046e-06	0.000224275	0.991122
ssa04	51287158	0.813828	0.657433	0.156395	0.0237887	6.57433	0.0529095	0.0529095	4.88712e-11	1.64755e-08	0.991122
ssa14	11609619	0.363568	0.192433	0.171135	0.0300067	5.70323	0.0566817	0.0566817	1.17561e-08	1.98373e-06	0.991121
ssa18	71412232	0.958671	0.776521	0.18215	0.0346533	5.25636	0.0408707	0.0408707	1.46938e-07	1.69869e-05	0.991121
ssa12	47707472	0.519487	0.719353	-0.199866	0.0421265	-4.74441	0.0497668	0.0497668	2.09115e-06	0.000152641	0.991121
ssa05	69098405	0.864006	0.682068	0.181938	0.0345644	5.26375	0.108674	0.108674	1.41147e-07	1.64265e-05	0.99112
ssa16	75319016	0.396935	0.559958	-0.163023	0.0265852	-6.13208	0.0585356	0.0585356	8.67367e-10	2.0618e-07	0.99112
ssa22	11476563	0.572495	0.361545	0.21095	0.0468028	4.50721	0.0411607	0.0411607	6.56845e-06	0.000381841	0.99112
ssa11	96505881	0.84106	0.631025	0.210035	0.0464167	4.52498	0.0347952	0.0347952	6.04006e-06	0.000357227	0.99112
ssa01q	78373292	0.735445	0.514575	0.22087	0.0509874	4.33185	0.0408462	0.0408462	1.47861e-05	0.000723552	0.99112
ssa24	27571005	0.819399	0.643509	0.17589	0.0320134	5.49426	0.0385386	0.0385386	3.92355e-08	5.56413e-06	0.99112
ssa04	67511086	0.449762	0.274997	0.174764	0.0315386	5.54129	0.0681193	0.0681193	3.00259e-08	4.43336e-06	0.99112
ssa01q	1801102	0.497409	0.67275	-0.175341	0.0317819	-5.51701	0.0372651	0.0372651	3.44809e-08	4.98831e-06	0.99112
ssa09	109068143	0.777618	0.5956	0.182018	0.0345987	5.26084	0.0749803	0.0749803	1.43401e-07	1.66464e-05	0.991119
ssa18	14699357	0.414076	0.211093	0.202983	0.0434427	4.67244	0.0579898	0.0579898	2.97643e-06	0.000202936	0.991119
ssa07	29034182	0.784966	0.609378	0.175589	0.0318866	5.50666	0.0447885	0.0447885	3.65697e-08	5.24307e-06	0.991119
ssa13	86829586	0.497661	0.314104	0.183556	0.0352479	5.20758	0.045223	0.045223	1.91321e-07	2.12009e-05	0.991119
ssa12	82539173	0.417469	0.224875	0.192595	0.0390607	4.93065	0.0480452	0.0480452	8.19572e-07	7.11257e-05	0.991119
ssa12	59183226	0.70147	0.524247	0.177224	0.0325766	5.44022	0.0426299	0.0426299	5.32139e-08	7.20751e-06	0.991119
ssa01-23	5228861	0.814143	0.63265	0.181492	0.0343774	5.27941	0.192538	0.192538	1.29598e-07	1.52921e-05	0.991119
ssa02	82488494	0.52974	0.334051	0.195689	0.0403668	4.84779	0.132887	0.132887	1.24846e-06	0.000100438	0.991118
ssa21	6067516	0.669051	0.833688	-0.164637	0.0272672	-6.03791	0.0780167	0.0780167	1.56124e-09	3.44745e-07	0.991118
ssa05	23228125	0.791486	0.596692	0.194794	0.039989	4.87118	0.0418107	0.0418107	1.10933e-06	9.11803e-05	0.991118
ssa27	6840015	0.68496	0.511738	0.173222	0.0308888	5.60791	0.0626496	0.0626496	2.04789e-08	3.19775e-06	0.991118
ssa12	47206498	0.657172	0.464467	0.192705	0.0391082	4.9275	0.0390904	0.0390904	8.32887e-07	7.208e-05	0.991118
ssa16	70147842	0.696592	0.535009	0.161583	0.0259791	6.21972	0.0390038	0.0390038	4.98033e-10	1.26981e-07	0.991117
ssa07	23698320	0.355758	0.175415	0.180343	0.0338931	5.32093	0.0470884	0.0470884	1.0324e-07	1.26224e-05	0.991117
ssa22	38317676	0.288984	0.120702	0.168283	0.0288055	5.84203	0.12739	0.12739	5.15691e-09	9.74166e-07	0.991117
ssa12	61713840	0.0496556	0.186791	-0.137135	0.0156657	-8.75385	0.0555421	0.0555421	2.06197e-18	3.38277e-15	0.991117
ssa12	59336522	0.866194	0.720604	0.145591	0.0192327	7.56993	0.0432763	0.0432763	3.73429e-14	2.66735e-11	0.991117
ssa26-28	30081393	0.557176	0.755585	-0.198409	0.0415149	-4.77924	0.0406228	0.0406228	1.75963e-06	0.000132732	0.991117
ssa01q	71840944	0.0796539	0.224672	-0.145018	0.0189912	-7.63604	0.0352186	0.0352186	2.24007e-14	1.67963e-11	0.991117
ssa04	43036769	0.839056	0.64688	0.192176	0.0388854	4.94211	0.0710597	0.0710597	7.72814e-07	6.77853e-05	0.991117
ssa13	45945234	0.763897	0.595278	0.168619	0.0289479	5.82491	0.0527116	0.0527116	5.71441e-09	1.0645e-06	0.991116
ssa08-29	37759140	0.396334	0.238112	0.158222	0.024562	6.44175	0.0561362	0.0561362	1.181e-10	3.58653e-08	0.991116
ssa09	822388	0.85428	0.686397	0.167883	0.0286377	5.8623	0.0338516	0.0338516	4.56486e-09	8.76958e-07	0.991116
ssa02	27651798	0.474479	0.304574	0.169905	0.0294906	5.7613	0.211894	0.211894	8.34671e-09	1.47631e-06	0.991115
ssa15	100665715	0.750875	0.554683	0.196193	0.040581	4.8346	0.0631694	0.0631694	1.33416e-06	0.000106025	0.991115
ssa06	9611629	0.768762	0.594668	0.174093	0.0312579	5.56957	0.047392	0.047392	2.55362e-08	3.86256e-06	0.991115
ssa14	62925679	0.566515	0.324625	0.24189	0.0598598	4.04094	0.0872568	0.0872568	5.32378e-05	0.00194049	0.991115
ssa09	21652950	0.749565	0.559588	0.189977	0.0379593	5.00477	0.0433214	0.0433214	5.59289e-07	5.18882e-05	0.991115
ssa08-29	11666444	0.670241	0.503175	0.167066	0.0282934	5.90476	0.0342053	0.0342053	3.53165e-09	7.01883e-07	0.991115
ssa03	27729543	0.412818	0.206596	0.206222	0.0448127	4.60187	0.0519091	0.0519091	4.18709e-06	0.000266818	0.991115
ssa09	11926826	0.886193	0.697409	0.188785	0.0374564	5.04012	0.0414163	0.0414163	4.6524e-07	4.45331e-05	0.991114
ssa20	77069039	0.687079	0.48619	0.200889	0.0425633	4.71977	0.0570337	0.0570337	2.36114e-06	0.000168377	0.991114
ssa12	34934823	0.74241	0.575686	0.166724	0.0281496	5.92277	0.0600682	0.0600682	3.16569e-09	6.38248e-07	0.991114
ssa02	55437353	0.609391	0.427512	0.181879	0.0345435	5.26523	0.254358	0.254358	1.40017e-07	1.63149e-05	0.991114
ssa22	12646471	0.824343	0.645488	0.178856	0.0332679	5.37622	0.0487063	0.0487063	7.60643e-08	9.75499e-06	0.991114
ssa01q	87821535	0.663985	0.490433	0.173552	0.0310304	5.59296	0.0839834	0.0839834	2.23231e-08	3.44368e-06	0.991113
ssa02	85511376	0.368681	0.176917	0.191764	0.0387141	4.95334	0.303143	0.303143	7.29488e-07	6.46359e-05	0.991113
ssa05	38981431	0.72496	0.544455	0.180505	0.0339642	5.31457	0.0432815	0.0432815	1.0691e-07	1.30021e-05	0.991113
ssa03	70869995	0.74375	0.560802	0.182948	0.0349949	5.22784	0.0529397	0.0529397	1.71497e-07	1.93454e-05	0.991113
ssa01-23	8720075	0.734447	0.528459	0.205988	0.0447153	4.60666	0.0741674	0.0741674	4.09195e-06	0.000262003	0.991113
ssa18	63898421	0.848656	0.673207	0.17545	0.0318316	5.51181	0.0366723	0.0366723	3.5517e-08	5.11488e-06	0.991113
ssa09	14758080	0.61912	0.431625	0.187496	0.0369139	5.07927	0.0519792	0.0519792	3.78882e-07	3.75507e-05	0.991112
ssa01q	12918231	0.800421	0.636811	0.16361	0.0268366	6.09651	0.0540226	0.0540226	1.08408e-09	2.50636e-07	0.991112
ssa05	7240566	0.516119	0.319695	0.196425	0.0406812	4.82839	0.0398492	0.0398492	1.37643e-06	0.000108737	0.991112
ssa10	104234280	0.361154	0.535564	-0.17441	0.0313936	-5.55561	0.0837292	0.0837292	2.76642e-08	4.13566e-06	0.991112
ssa13	39165795	0.788624	0.61997	0.168654	0.028965	5.82269	0.0483944	0.0483944	5.79091e-09	1.07687e-06	0.991112
ssa03	43790297	0.874748	0.721713	0.153035	0.0223755	6.83941	0.0335255	0.0335255	7.95205e-12	3.28607e-09	0.991112
ssa17	27422132	0.263256	0.120224	0.143031	0.018155	7.87836	0.0445675	0.0445675	3.31696e-15	2.95885e-12	0.991111
ssa13	17155405	0.874563	0.698746	0.175817	0.0319875	5.49643	0.134242	0.134242	3.87562e-08	5.50615e-06	0.991111
ssa01q	92929679	0.341254	0.515975	-0.174721	0.0315252	-5.54228	0.0451024	0.0451024	2.98565e-08	4.41233e-06	0.991111
ssa13	32516444	0.616752	0.433402	0.18335	0.0351657	5.21388	0.115893	0.115893	1.84935e-07	2.06057e-05	0.991111
ssa18	26051500	0.742089	0.561258	0.180831	0.0341033	5.30246	0.0935056	0.0935056	1.14255e-07	1.37499e-05	0.99111
ssa03	3459228	0.5926	0.435304	0.157296	0.0241738	6.5069	0.0406779	0.0406779	7.67199e-11	2.4511e-08	0.99111
ssa20	77876633	0.764363	0.537309	0.227054	0.053605	4.23568	0.0426441	0.0426441	2.27862e-05	0.00101316	0.99111
ssa10	79781926	0.68135	0.524836	0.156513	0.0238437	6.56414	0.0429149	0.0429149	5.23353e-11	1.74966e-08	0.99111
ssa15	64162969	0.722465	0.525763	0.196702	0.0407996	4.82117	0.0646179	0.0646179	1.42722e-06	0.000111997	0.99111
ssa14	44095434	0.75723	0.583899	0.173331	0.0309398	5.60221	0.039806	0.039806	2.11638e-08	3.28938e-06	0.991109
ssa18	76785885	0.867166	0.679937	0.187229	0.0368037	5.08724	0.0377426	0.0377426	3.6332e-07	3.62511e-05	0.991109
ssa06	58780940	0.945358	0.806829	0.138529	0.0162562	8.52161	0.040453	0.040453	1.57349e-17	2.21515e-14	0.991109
ssa10	53453816	0.635378	0.450758	0.18462	0.0357033	5.17096	0.0835687	0.0835687	2.32888e-07	2.50004e-05	0.991108
ssa08-29	15426464	0.822808	0.671377	0.151431	0.0217002	6.97834	0.031214	0.031214	2.98689e-12	1.37086e-09	0.991108
ssa13	41140810	0.550968	0.392578	0.158389	0.024636	6.42918	0.0402718	0.0402718	1.28297e-10	3.85768e-08	0.991108
ssa06	60285690	0.738583	0.580812	0.157771	0.0243752	6.47261	0.112913	0.112913	9.63231e-11	2.99788e-08	0.991108
ssa05	28877323	0.870039	0.69564	0.174399	0.0313909	5.55571	0.0463849	0.0463849	2.76479e-08	4.13347e-06	0.991108
ssa22	9137493	0.632504	0.455295	0.177209	0.0325767	5.43975	0.0463854	0.0463854	5.33543e-08	7.22365e-06	0.991108
ssa25	45220802	0.762351	0.560833	0.201518	0.0428333	4.7047	0.0797627	0.0797627	2.54239e-06	0.000178733	0.991108
ssa14	101434369	0.845758	0.641704	0.204053	0.0439033	4.64779	0.0652348	0.0652348	3.35504e-06	0.000223471	0.991107
ssa16	77741285	0.796103	0.610257	0.185845	0.0362211	5.13086	0.0395114	0.0395114	2.88425e-07	2.99078e-05	0.991107
ssa03	37332968	0.719791	0.547582	0.17221	0.0304678	5.65219	0.116195	0.116195	1.5842e-08	2.5654e-06	0.991107
ssa01q	95467838	0.794663	0.63256	0.162103	0.0262036	6.18629	0.0714278	0.0714278	6.15956e-10	1.52922e-07	0.991107
ssa19	14286979	0.60501	0.405539	0.199471	0.0419705	4.75265	0.040648	0.040648	2.00766e-06	0.000147702	0.991107
ssa20	61023152	0.454241	0.636012	-0.181771	0.0345025	-5.26835	0.0522413	0.0522413	1.37655e-07	1.60856e-05	0.991106
ssa04	28774661	0.496269	0.316489	0.179779	0.0336622	5.3407	0.112951	0.112951	9.25908e-08	1.15136e-05	0.991106
ssa01q	91529339	0.782466	0.550259	0.232207	0.0557837	4.16264	0.0764494	0.0764494	3.14596e-05	0.00129845	0.991106
ssa04	73986577	0.681484	0.85207	-0.170587	0.0297834	-5.72756	0.0449507	0.0449507	1.01883e-08	1.75288e-06	0.991106
ssa22	19907745	0.662478	0.496323	0.166154	0.0279134	5.9525	0.109756	0.109756	2.64076e-09	5.44695e-07	0.991106
ssa20	86336441	0.773649	0.580772	0.192877	0.0391889	4.92173	0.0446756	0.0446756	8.5784e-07	7.38465e-05	0.991106
ssa13	59492636	0.57561	0.397379	0.178231	0.0330091	5.39944	0.117503	0.117503	6.68477e-08	8.74691e-06	0.991105
ssa13	94745097	0.8836	0.72116	0.162439	0.0263462	6.16558	0.0404394	0.0404394	7.02254e-10	1.71501e-07	0.991105
ssa20	23522372	0.890038	0.72708	0.162959	0.0265654	6.13425	0.0382771	0.0382771	8.55619e-10	2.03773e-07	0.991105
ssa15	24924990	0.580449	0.393346	0.187102	0.036753	5.0908	0.128318	0.128318	3.56557e-07	3.56883e-05	0.991104
ssa04	32624583	0.191111	0.0474568	0.143655	0.0184202	7.79874	0.0601713	0.0601713	6.25283e-15	5.27007e-12	0.991104
ssa03	31750817	0.822947	0.653011	0.169936	0.0295098	5.75863	0.0574372	0.0574372	8.47981e-09	1.49688e-06	0.991104
ssa04	11657941	0.536028	0.329668	0.20636	0.0448793	4.5981	0.0368083	0.0368083	4.26365e-06	0.000270708	0.991104
ssa10	106785533	0.368016	0.168689	0.199327	0.041912	4.75585	0.108476	0.108476	1.9761e-06	0.000145825	0.991104
ssa04	82552640	0.776419	0.565434	0.210985	0.046831	4.50523	0.0689256	0.0689256	6.63004e-06	0.000384729	0.991103
ssa04	2682093	0.295095	0.144283	0.150813	0.021441	7.03386	0.0592471	0.0592471	2.00901e-12	9.61535e-10	0.991103
ssa16	69826608	0.461782	0.673384	-0.211603	0.0470921	-4.49338	0.14969	0.14969	7.01012e-06	0.00040219	0.991103
ssa14	60508371	0.701111	0.513329	0.187782	0.0370407	5.0696	0.121046	0.121046	3.98655e-07	3.91785e-05	0.991103
ssa03	33268526	0.381816	0.195694	0.186122	0.0363407	5.12158	0.0549292	0.0549292	3.02979e-07	3.11593e-05	0.991102
ssa18	61373023	0.527228	0.34611	0.181118	0.0342293	5.29132	0.0762956	0.0762956	1.21439e-07	1.4476e-05	0.991102
ssa15	5825075	0.848232	0.665918	0.182315	0.0347343	5.24883	0.139333	0.139333	1.53072e-07	1.75865e-05	0.991102
ssa27	36210787	0.856551	0.70248	0.15407	0.0228161	6.75269	0.0699542	0.0699542	1.45129e-11	5.61498e-09	0.991102
ssa01q	46047533	0.446854	0.241475	0.205379	0.0444668	4.61869	0.0330797	0.0330797	3.86168e-06	0.000250147	0.991102
ssa04	35039784	0.957494	0.791768	0.165726	0.0277346	5.97543	0.0384315	0.0384315	2.29478e-09	4.82377e-07	0.991102
ssa11	86166041	0.640154	0.4339	0.206254	0.0448364	4.60015	0.0522441	0.0522441	4.22186e-06	0.0002686	0.991102
ssa27	40447257	0.861923	0.691202	0.170722	0.0298427	5.72073	0.0397101	0.0397101	1.0607e-08	1.81535e-06	0.991102
ssa08-29	15682787	0.660944	0.461482	0.199462	0.0419703	4.75246	0.035643	0.035643	2.00961e-06	0.000147821	0.991102
ssa12	32488116	0.738271	0.545548	0.192723	0.0391267	4.92561	0.0351706	0.0351706	8.40965e-07	7.26617e-05	0.991101
ssa09	67633044	0.724098	0.546249	0.177848	0.0328502	5.41391	0.0453048	0.0453048	6.16621e-08	8.16757e-06	0.991101
ssa04	22927651	0.914912	0.750143	0.164769	0.0273309	6.02866	0.0374343	0.0374343	1.65324e-09	3.62484e-07	0.991101
ssa20	73014325	0.81993	0.632377	0.187553	0.0369453	5.07649	0.0573723	0.0573723	3.84464e-07	3.80091e-05	0.991101
ssa21	16681794	0.617069	0.377005	0.240064	0.0591043	4.0617	0.0790085	0.0790085	4.87169e-05	0.00181406	0.991101
ssa04	35585596	0.596313	0.34097	0.255343	0.0655517	3.89528	0.241454	0.241454	9.80845e-05	0.00307605	0.9911
ssa09	19204937	0.785045	0.563121	0.221924	0.0514497	4.31341	0.0405703	0.0405703	1.60753e-05	0.000772388	0.9911
ssa15	100168465	0.51863	0.699752	-0.181122	0.0342323	-5.29097	0.0391895	0.0391895	1.21668e-07	1.4499e-05	0.9911
ssa11	101484228	0.872991	0.69146	0.181532	0.0344051	5.2763	0.0368026	0.0368026	1.3182e-07	1.55129e-05	0.9911
ssa05	54551202	0.853686	0.666954	0.186732	0.0365996	5.10202	0.0439227	0.0439227	3.36051e-07	3.39785e-05	0.9911
ssa15	10383473	0.633409	0.472415	0.160995	0.0257389	6.25491	0.0435599	0.0435599	3.97754e-10	1.0434e-07	0.9911
ssa27	18098186	0.0787672	0.213701	-0.134934	0.0147416	-9.15327	0.0297972	0.0297972	5.52335e-20	1.18621e-16	0.9911
ssa09	57907559	0.515835	0.324833	0.191002	0.0384017	4.97378	0.0407818	0.0407818	6.56585e-07	5.92412e-05	0.991099
ssa05	86906493	0.33695	0.522778	-0.185827	0.0362183	-5.13076	0.0444463	0.0444463	2.88581e-07	2.99213e-05	0.991099
ssa03	44131718	0.779345	0.592683	0.186662	0.0365707	5.10415	0.0440691	0.0440691	3.32278e-07	3.36554e-05	0.991099
ssa04	17222229	0.797504	0.589333	0.208171	0.0456475	4.56041	0.0447369	0.0447369	5.10542e-06	0.000312476	0.991099
ssa22	41329588	0.621965	0.462136	0.159829	0.0252476	6.33049	0.0429603	0.0429603	2.44388e-10	6.80503e-08	0.991099
ssa25	15850202	0.765285	0.594188	0.171097	0.0300023	5.70279	0.0398929	0.0398929	1.17864e-08	1.98809e-06	0.991099
ssa17	6888293	0.571638	0.357401	0.214237	0.048208	4.44402	0.0671167	0.0671167	8.82939e-06	0.000482726	0.991098
ssa09	17860282	0.815245	0.620523	0.194722	0.0399727	4.87138	0.0410674	0.0410674	1.10824e-06	9.11098e-05	0.991098
ssa10	14094958	0.625022	0.793847	-0.168825	0.029044	-5.81272	0.0529484	0.0529484	6.14674e-09	1.13407e-06	0.991098
ssa17	64791062	0.866779	0.686727	0.180052	0.0337824	5.32977	0.0312832	0.0312832	9.83377e-08	1.21163e-05	0.991097
ssa14	28751975	0.659314	0.486038	0.173276	0.0309227	5.60352	0.0448923	0.0448923	2.10046e-08	3.26817e-06	0.991097
ssa21	14299598	0.684798	0.470353	0.214445	0.0482967	4.44015	0.0893886	0.0893886	8.98942e-06	0.000489576	0.991097
ssa01q	106022413	0.660158	0.487102	0.173056	0.0308303	5.61318	0.105142	0.105142	1.98643e-08	3.11501e-06	0.991097
ssa13	77001885	0.667805	0.445881	0.221924	0.0514529	4.31314	0.103337	0.103337	1.60951e-05	0.000773126	0.991097
ssa11	22768009	0.83077	0.619769	0.211001	0.0468434	4.50439	0.0419338	0.0419338	6.6565e-06	0.000385936	0.991097
ssa25	32235564	0.383616	0.205108	0.178508	0.0331314	5.38789	0.0362695	0.0362695	7.12893e-08	9.23493e-06	0.991097
ssa25	22804560	0.643363	0.82799	-0.184627	0.0357139	-5.16962	0.064092	0.064092	2.3457e-07	2.51533e-05	0.991096
ssa08-29	45334135	0.596881	0.390501	0.20638	0.0448945	4.59701	0.0472404	0.0472404	4.28598e-06	0.000271841	0.991095
ssa26-28	72786962	0.569074	0.408369	0.160705	0.0256186	6.27297	0.1333	0.1333	3.54226e-10	9.42661e-08	0.991095
ssa19	13948624	0.684089	0.516111	0.167978	0.0286883	5.8553	0.0681109	0.0681109	4.76162e-09	9.09451e-07	0.991095
ssa16	44980377	0.929636	0.785036	0.1446	0.0188222	7.68241	0.0357002	0.0357002	1.56123e-14	1.21053e-11	0.991095
ssa08-29	43181555	0.432569	0.257173	0.175396	0.0318191	5.51229	0.0741937	0.0741937	3.54193e-08	5.10301e-06	0.991094
ssa01-23	58360816	0.589005	0.762769	-0.173764	0.0311307	-5.58177	0.042259	0.042259	2.38088e-08	3.6379e-06	0.991094
ssa02	77150430	0.730992	0.552548	0.178444	0.0331056	5.39013	0.0599216	0.0599216	7.04054e-08	9.13834e-06	0.991094
ssa18	23454616	0.654146	0.486787	0.167359	0.0284277	5.88718	0.188851	0.188851	3.92832e-09	7.69365e-07	0.991094
ssa10	13103908	0.93225	0.778417	0.153833	0.0227194	6.771	0.0560909	0.0560909	1.27899e-11	5.01739e-09	0.991093
ssa11	60947086	0.808923	0.642471	0.166452	0.028045	5.93518	0.0530629	0.0530629	2.93531e-09	5.97533e-07	0.991093
ssa22	60647904	0.44511	0.649796	-0.204687	0.0441814	-4.63287	0.0639859	0.0639859	3.60637e-06	0.000236766	0.991093
ssa26-28	69617685	0.491476	0.282024	0.209453	0.0461933	4.53427	0.0408213	0.0408213	5.78033e-06	0.00034503	0.991093
ssa06	72566930	0.632639	0.416126	0.216513	0.0491731	4.40308	0.0462333	0.0462333	1.06727e-05	0.000560554	0.991093
ssa16	34073130	0.857869	0.687275	0.170594	0.0297933	5.7259	0.0757972	0.0757972	1.02888e-08	1.76791e-06	0.991093
ssa27	28325560	0.388428	0.175852	0.212576	0.0475116	4.47419	0.0321562	0.0321562	7.67018e-06	0.000431861	0.991092
ssa20	29388795	0.799733	0.616556	0.183176	0.035104	5.21811	0.0493532	0.0493532	1.8076e-07	2.02171e-05	0.991092
ssa03	82637310	0.877481	0.688493	0.188988	0.0375571	5.03202	0.0557745	0.0557745	4.85326e-07	4.61279e-05	0.991092
ssa01-23	11976786	0.68905	0.888661	-0.19961	0.0420403	-4.74808	0.0376371	0.0376371	2.05358e-06	0.000150432	0.991092
ssa18	62408701	0.792783	0.63892	0.153863	0.0227325	6.76839	0.0378917	0.0378917	1.30221e-11	5.09922e-09	0.991092
ssa02	62411843	0.906306	0.734825	0.17148	0.0301681	5.68416	0.0436079	0.0436079	1.31458e-08	2.1843e-06	0.991092
ssa19	45159738	0.765304	0.589222	0.176082	0.0321102	5.48367	0.0658433	0.0658433	4.16581e-08	5.85793e-06	0.991092
ssa18	25579779	0.935071	0.761141	0.17393	0.0312022	5.57429	0.0413492	0.0413492	2.48537e-08	3.77445e-06	0.991091
ssa01q	86386523	0.82914	0.664158	0.164981	0.0274254	6.01564	0.0381517	0.0381517	1.79175e-09	3.8878e-07	0.991091
ssa06	59081547	0.849894	0.684037	0.165858	0.0277952	5.96712	0.054021	0.054021	2.41479e-09	5.04094e-07	0.991091
ssa18	26075196	0.358632	0.546924	-0.188293	0.0372642	-5.05292	0.0761564	0.0761564	4.35114e-07	4.21372e-05	0.991091
ssa12	76259848	0.780482	0.567463	0.213019	0.0477001	4.46579	0.044848	0.044848	7.97721e-06	0.000445497	0.991091
ssa10	108992801	0.92769	0.774486	0.153205	0.0224554	6.82264	0.0654342	0.0654342	8.93813e-12	3.64578e-09	0.991091
ssa26-28	46714487	0.427589	0.653379	-0.22579	0.0530902	-4.25294	0.075688	0.075688	2.10978e-05	0.00095435	0.99109
ssa19	16199165	0.43661	0.262823	0.173788	0.0311425	5.5804	0.0342547	0.0342547	2.39962e-08	3.66238e-06	0.99109
ssa09	1543015	0.654664	0.461435	0.193229	0.0393478	4.91078	0.0487072	0.0487072	9.07154e-07	7.73041e-05	0.99109
ssa20	47878831	0.524853	0.292173	0.23268	0.0559992	4.15506	0.0514553	0.0514553	3.25197e-05	0.00133209	0.99109
ssa12	36543763	0.802813	0.649556	0.153257	0.0224776	6.8182	0.0413402	0.0413402	9.21903e-12	3.74697e-09	0.99109
ssa13	24056025	0.721121	0.536784	0.184338	0.0355957	5.17865	0.0432278	0.0432278	2.23498e-07	2.41523e-05	0.99109
ssa03	57523198	0.480184	0.320355	0.159828	0.0252513	6.32951	0.0447056	0.0447056	2.45936e-10	6.84206e-08	0.99109
ssa24	25944867	0.898521	0.717768	0.180753	0.0340828	5.30335	0.0417024	0.0417024	1.13696e-07	1.3693e-05	0.99109
ssa12	4301348	0.839904	0.646372	0.193531	0.0394762	4.90248	0.0446161	0.0446161	9.46336e-07	8.00284e-05	0.991089
ssa22	41491062	0.875674	0.716831	0.158844	0.0248359	6.39572	0.0544163	0.0544163	1.59789e-10	4.68056e-08	0.991089
ssa13	714146	0.898746	0.74311	0.155636	0.0234824	6.62778	0.0582841	0.0582841	3.40766e-11	1.19724e-08	0.991089
ssa08-29	31197316	0.511641	0.345396	0.166245	0.0279602	5.94578	0.0502713	0.0502713	2.75149e-09	5.64583e-07	0.991088
ssa19	16722389	0.887022	0.725866	0.161156	0.0258125	6.24334	0.0543119	0.0543119	4.2833e-10	1.11361e-07	0.991088
ssa16	17708628	0.797356	0.604879	0.192477	0.039032	4.93125	0.0386154	0.0386154	8.1705e-07	7.09444e-05	0.991088
ssa09	77262877	0.85501	0.682354	0.172656	0.0306665	5.63012	0.0461625	0.0461625	1.80082e-08	2.8644e-06	0.991088
ssa10	14069973	0.42444	0.580555	-0.156115	0.023685	-6.59131	0.0403351	0.0403351	4.35958e-11	1.48999e-08	0.991087
ssa03	94505695	0.700299	0.50444	0.195858	0.0404597	4.84082	0.050542	0.050542	1.29303e-06	0.00010336	0.991087
ssa09	58133700	0.313838	0.509658	-0.19582	0.0404436	-4.8418	0.0691402	0.0691402	1.28666e-06	0.000102947	0.991087
ssa14	89606207	0.190545	0.509652	-0.319106	0.0924849	-3.45036	0.0475765	0.0475765	0.000559836	0.0109389	0.991087
ssa06	51519748	0.454386	0.6835	-0.229114	0.0544963	-4.20421	0.0880509	0.0880509	2.61993e-05	0.00112817	0.991087
ssa15	84560552	0.177258	0.0268402	0.150417	0.0212802	7.06843	0.0506348	0.0506348	1.567e-12	7.69459e-10	0.991087
ssa13	39143061	0.87326	0.707149	0.166111	0.0279045	5.95286	0.0489859	0.0489859	2.63497e-09	5.43646e-07	0.991087
ssa08-29	12428308	0.634425	0.455734	0.178691	0.0332141	5.37997	0.0774213	0.0774213	7.4497e-08	9.58311e-06	0.991087
ssa01q	47735746	0.51711	0.341833	0.175277	0.031773	5.51653	0.120589	0.120589	3.45756e-08	4.99999e-06	0.991087
ssa18	75857114	0.630008	0.440126	0.189882	0.0379375	5.00511	0.0339935	0.0339935	5.5829e-07	5.18106e-05	0.991087
ssa01-23	68302889	0.698299	0.503912	0.194387	0.0398391	4.87929	0.0373064	0.0373064	1.06467e-06	8.81486e-05	0.991087
ssa11	19520315	0.643977	0.444023	0.199954	0.0421892	4.73947	0.0391666	0.0391666	2.14282e-06	0.000155677	0.991086
ssa18	70966081	0.394293	0.574553	-0.180261	0.0338771	-5.32102	0.123334	0.123334	1.03187e-07	1.26171e-05	0.991086
ssa21	35951765	0.618209	0.436787	0.181421	0.0343671	5.27892	0.0558769	0.0558769	1.29946e-07	1.53261e-05	0.991086
ssa13	52150400	0.658238	0.452979	0.205259	0.0444286	4.61996	0.0377432	0.0377432	3.83809e-06	0.000248931	0.991086
ssa17	57041028	0.325008	0.495417	-0.170408	0.029719	-5.73398	0.0328493	0.0328493	9.80987e-09	1.69734e-06	0.991085
ssa18	58653548	0.791402	0.58334	0.208062	0.0456124	4.56152	0.0483336	0.0483336	5.07844e-06	0.00031117	0.991085
ssa05	29870287	0.842867	0.647477	0.19539	0.0402638	4.85275	0.0373497	0.0373497	1.21759e-06	9.84075e-05	0.991085
ssa07	8347318	0.949044	0.782792	0.166252	0.0279646	5.94508	0.0430039	0.0430039	2.76321e-09	5.6669e-07	0.991085
ssa15	42710176	0.622385	0.80571	-0.183326	0.0351714	-5.21234	0.0453048	0.0453048	1.86472e-07	2.07508e-05	0.991085
ssa16	51371319	0.500395	0.667944	-0.167549	0.0285125	-5.87635	0.0424571	0.0424571	4.194e-09	8.14783e-07	0.991085
ssa19	19412943	0.766379	0.554887	0.211493	0.0470612	4.49399	0.0648473	0.0648473	6.99e-06	0.000401274	0.991084
ssa24	11658819	0.546542	0.378415	0.168128	0.0287568	5.84653	0.043264	0.043264	5.01944e-09	9.51538e-07	0.991084
ssa05	54906507	0.575376	0.412243	0.163134	0.0266489	6.12158	0.0730082	0.0730082	9.26539e-10	2.18484e-07	0.991084
ssa20	64577990	0.730012	0.886804	-0.156791	0.0239721	-6.54059	0.0544566	0.0544566	6.12747e-11	2.00932e-08	0.991084
ssa08-29	40457439	0.625118	0.446285	0.178832	0.0332756	5.37427	0.156558	0.156558	7.68947e-08	9.84413e-06	0.991083
ssa19	7875894	0.360846	0.184893	0.175953	0.0320605	5.48816	0.0372957	0.0372957	4.06144e-08	5.73093e-06	0.991083
ssa20	77016466	0.912059	0.704303	0.207756	0.0454846	4.5676	0.0392978	0.0392978	4.93332e-06	0.000304129	0.991083
ssa21	45856568	0.649514	0.828887	-0.179373	0.0335041	-5.35376	0.0393546	0.0393546	8.61429e-08	1.08332e-05	0.991083
ssa03	63790348	0.5295	0.340215	0.189285	0.0376881	5.02241	0.0349839	0.0349839	5.10264e-07	4.80949e-05	0.991083
ssa07	35768296	0.938276	0.770689	0.167587	0.0285292	5.87422	0.0424877	0.0424877	4.24833e-09	8.23949e-07	0.991083
ssa02	51904591	0.837234	0.63034	0.206894	0.0451215	4.58527	0.0368604	0.0368604	4.53402e-06	0.000284282	0.991083
ssa27	2540372	0.700106	0.468614	0.231492	0.0555047	4.17067	0.0664742	0.0664742	3.03702e-05	0.00126392	0.991082
ssa01q	28797421	0.845456	0.683098	0.162358	0.0263222	6.16809	0.0539032	0.0539032	6.91192e-10	1.69141e-07	0.991082
ssa25	15956945	0.909752	0.760763	0.148989	0.020679	7.20483	0.0495159	0.0495159	5.81151e-13	3.16261e-10	0.991082
ssa01-23	81611546	0.650837	0.455189	0.195647	0.0403743	4.84584	0.0599143	0.0599143	1.26077e-06	0.000101242	0.991082
ssa15	30844050	0.668227	0.464786	0.20344	0.0436643	4.6592	0.0675433	0.0675433	3.17446e-06	0.000213801	0.991082
ssa17	8137739	0.728631	0.541141	0.18749	0.0369315	5.07671	0.0419202	0.0419202	3.84029e-07	3.79738e-05	0.991082
ssa01-23	73311923	0.770592	0.58277	0.187822	0.0370715	5.06648	0.039216	0.039216	4.05235e-07	3.97139e-05	0.991082
ssa06	44142567	0.222215	0.0606853	0.16153	0.0259731	6.21913	0.0750226	0.0750226	4.99928e-10	1.27396e-07	0.991081
ssa11	74652359	0.788786	0.574334	0.214451	0.0483125	4.43884	0.0645754	0.0645754	9.04444e-06	0.000491977	0.991081
ssa05	26070659	0.863485	0.710003	0.153482	0.0225762	6.7984	0.0459623	0.0459623	1.05787e-11	4.23785e-09	0.991081
ssa01q	25667570	0.874909	0.710023	0.164886	0.0273901	6.01992	0.0600399	0.0600399	1.74508e-09	3.79961e-07	0.991081
ssa08-29	11785121	0.83722	0.691447	0.145773	0.0193218	7.54445	0.038876	0.038876	4.54184e-14	3.18265e-11	0.991081
ssa25	15157534	0.346555	0.507873	-0.161318	0.0258841	-6.23233	0.0402666	0.0402666	4.5956e-10	1.18398e-07	0.991081
ssa18	63097737	0.829928	0.672014	0.157914	0.0244472	6.45937	0.0935774	0.0935774	1.05142e-10	3.23791e-08	0.99108
ssa02	17804203	0.651263	0.477344	0.173919	0.0312035	5.57369	0.0378654	0.0378654	2.49402e-08	3.78581e-06	0.99108
ssa18	11071260	0.664843	0.837277	-0.172434	0.0305769	-5.63937	0.0516217	0.0516217	1.70678e-08	2.73616e-06	0.99108
ssa15	100909901	0.622288	0.798183	-0.175895	0.0320381	-5.49019	0.0426429	0.0426429	4.01503e-08	5.6742e-06	0.99108
ssa24	39609504	0.748826	0.89962	-0.150794	0.0214418	-7.03269	0.0406244	0.0406244	2.02588e-12	9.68842e-10	0.99108
ssa27	11045719	0.640429	0.463085	0.177344	0.0326498	5.43171	0.0554953	0.0554953	5.58152e-08	7.5075e-06	0.99108
ssa08-29	40115440	0.861374	0.653628	0.207746	0.0454836	4.56748	0.0444174	0.0444174	4.93629e-06	0.000304277	0.991079
ssa17	15673958	0.381613	0.544676	-0.163062	0.0266212	-6.12527	0.0356627	0.0356627	9.05273e-10	2.14013e-07	0.991079
ssa26-28	7324292	0.448824	0.259242	0.189582	0.0378162	5.01325	0.193078	0.193078	5.35188e-07	5.00352e-05	0.991079
ssa15	76058576	0.616961	0.404622	0.212339	0.0474228	4.47756	0.0358038	0.0358038	7.55001e-06	0.000426561	0.991079
ssa19	54590825	0.609684	0.792802	-0.183118	0.0350874	-5.2189	0.0377377	0.0377377	1.79991e-07	2.01447e-05	0.991079
ssa10	106654238	0.825667	0.646514	0.179153	0.033414	5.36163	0.0451585	0.0451585	8.24746e-08	1.04418e-05	0.991079
ssa26-28	92654879	0.754758	0.540228	0.214529	0.0483483	4.43717	0.0416743	0.0416743	9.11507e-06	0.000494946	0.991078
ssa22	33228984	0.775403	0.602481	0.172922	0.0307839	5.61729	0.0395326	0.0395326	1.9398e-08	3.05249e-06	0.991078
ssa21	25867870	0.554145	0.354871	0.199274	0.0419087	4.75496	0.185482	0.185482	1.98485e-06	0.000146355	0.991078
ssa03	52190399	0.683929	0.453534	0.230395	0.0550466	4.18546	0.0819166	0.0819166	2.84588e-05	0.00120236	0.991077
ssa14	71537906	0.709714	0.538709	0.171005	0.0299749	5.70492	0.0481925	0.0481925	1.16396e-08	1.96665e-06	0.991077
ssa01-23	43071568	0.545864	0.729872	-0.184008	0.0354644	-5.18853	0.0450214	0.0450214	2.11963e-07	2.31006e-05	0.991077
ssa18	82453414	0.830674	0.613308	0.217365	0.0495465	4.3871	0.0372633	0.0372633	1.14871e-05	0.000593937	0.991077
ssa02	42003405	0.567564	0.410669	0.156895	0.0240186	6.53224	0.0372483	0.0372483	6.47938e-11	2.11066e-08	0.991077
ssa06	51726563	0.8123	0.642883	0.169417	0.0293049	5.78117	0.0741787	0.0741787	7.41815e-09	1.33343e-06	0.991077
ssa16	4477654	0.283047	0.11646	0.166587	0.0281105	5.92616	0.0403222	0.0403222	3.10093e-09	6.26834e-07	0.991076
ssa10	117269909	0.607493	0.419317	0.188176	0.0372248	5.05514	0.029385	0.029385	4.30078e-07	4.17314e-05	0.991076
ssa08-29	15462224	0.691116	0.462941	0.228175	0.0541109	4.21681	0.0384343	0.0384343	2.47788e-05	0.00108079	0.991076
ssa02	41941230	0.602049	0.405217	0.196833	0.0408795	4.81495	0.138778	0.138778	1.47236e-06	0.000114866	0.991076
ssa27	32950206	0.794727	0.635521	0.159206	0.0249948	6.36957	0.0592602	0.0592602	1.89558e-10	5.43807e-08	0.991076
ssa04	26704050	0.894293	0.735915	0.158378	0.0246453	6.42631	0.0582571	0.0582571	1.30737e-10	3.92256e-08	0.991076
ssa11	30119576	0.314895	0.480495	-0.1656	0.0276941	-5.9796	0.0575775	0.0575775	2.23681e-09	4.71931e-07	0.991075
ssa19	70727018	0.862684	0.700297	0.162387	0.0263376	6.16558	0.139558	0.139558	7.02267e-10	1.71502e-07	0.991075
ssa11	95302908	0.520267	0.328493	0.191775	0.0387443	4.94975	0.04519	0.04519	7.431e-07	6.5628e-05	0.991075
ssa21	1415919	0.460283	0.286207	0.174075	0.0312724	5.56642	0.057923	0.057923	2.60019e-08	3.92274e-06	0.991075
ssa06	30317438	0.426214	0.257312	0.168902	0.0290884	5.80651	0.0541481	0.0541481	6.37903e-09	1.17091e-06	0.991075
ssa17	62994505	0.798044	0.620259	0.177785	0.0328385	5.41391	0.0506083	0.0506083	6.16618e-08	8.16756e-06	0.991075
ssa15	50644647	0.723858	0.531688	0.19217	0.0389115	4.93863	0.0376294	0.0376294	7.86716e-07	6.87769e-05	0.991075
ssa27	10307077	0.714398	0.536987	0.177411	0.032681	5.42856	0.118366	0.118366	5.6809e-08	7.61983e-06	0.991074
ssa07	29592023	0.773812	0.593545	0.180267	0.0338871	5.31963	0.07386	0.07386	1.03979e-07	1.26995e-05	0.991074
ssa12	27549838	0.524819	0.337302	0.187516	0.0369476	5.07519	0.0344998	0.0344998	3.87116e-07	3.82254e-05	0.991073
ssa12	49604667	0.493559	0.326367	0.167192	0.0283674	5.89382	0.0417294	0.0417294	3.77362e-09	7.43061e-07	0.991073
ssa25	17998350	0.698289	0.502959	0.195329	0.0402464	4.85334	0.0459837	0.0459837	1.21399e-06	9.81724e-05	0.991073
ssa14	58489751	0.908341	0.746783	0.161558	0.0259888	6.21646	0.0557889	0.0557889	5.08508e-10	1.29341e-07	0.991073
ssa02	47023768	0.841599	0.633626	0.207973	0.0455849	4.56233	0.0399153	0.0399153	5.05899e-06	0.000310238	0.991073
ssa18	57866616	0.875907	0.724854	0.151053	0.0215541	7.00811	0.0453033	0.0453033	2.41562e-12	1.13499e-09	0.991073
ssa27	18909369	0.878406	0.669485	0.208921	0.045985	4.54323	0.0390692	0.0390692	5.5399e-06	0.000333551	0.991072
ssa14	65089522	0.200603	0.386312	-0.185709	0.0361856	-5.13212	0.0343417	0.0343417	2.86498e-07	2.97397e-05	0.991072
ssa16	33702160	0.891292	0.691459	0.199833	0.0421486	4.74114	0.0348521	0.0348521	2.12516e-06	0.000154638	0.991072
ssa16	27799260	0.788339	0.607497	0.180842	0.0341312	5.29845	0.0371186	0.0371186	1.16791e-07	1.40103e-05	0.991072
ssa27	29870184	0.787885	0.630813	0.157072	0.0240955	6.51872	0.258261	0.258261	7.09099e-11	2.28533e-08	0.991072
ssa11	74652188	0.729989	0.555331	0.174658	0.0315203	5.54112	0.0692527	0.0692527	3.00541e-08	4.43678e-06	0.991071
ssa10	11125983	0.19171	0.0430497	0.14866	0.0205443	7.23608	0.0613156	0.0613156	4.61823e-13	2.57239e-10	0.991071
ssa27	14490011	0.236128	0.415654	-0.179526	0.0335759	-5.34689	0.14116	0.14116	8.94788e-08	1.11867e-05	0.991071
ssa12	57671107	0.571494	0.380186	0.191308	0.0385499	4.9626	0.0354395	0.0354395	6.95567e-07	6.21327e-05	0.991071
ssa01-23	26913773	0.73806	0.546542	0.191519	0.0386391	4.95661	0.0385331	0.0385331	7.17352e-07	6.37286e-05	0.991071
ssa03	44776962	0.132331	0.300187	-0.167856	0.0286487	-5.85911	0.0546392	0.0546392	4.65351e-09	8.91598e-07	0.991071
ssa01-23	18764533	0.644398	0.436769	0.207629	0.045441	4.56921	0.042235	0.042235	4.89576e-06	0.000302273	0.991071
ssa20	81786201	0.567851	0.347137	0.220714	0.0509654	4.33065	0.0429848	0.0429848	1.48668e-05	0.000726629	0.991071
ssa12	55996055	0.89915	0.748736	0.150414	0.0212849	7.06669	0.0429724	0.0429724	1.58678e-12	7.78122e-10	0.99107
ssa10	105489180	0.646562	0.434167	0.212395	0.0474536	4.47583	0.0423567	0.0423567	7.61137e-06	0.000429267	0.99107
ssa13	18063311	0.73275	0.536684	0.196066	0.0405594	4.83403	0.048023	0.048023	1.33796e-06	0.000106271	0.99107
ssa15	33223400	0.736831	0.561688	0.175143	0.0317258	5.52052	0.0422969	0.0422969	3.37998e-08	4.90265e-06	0.99107
ssa14	23243406	0.769467	0.562178	0.207289	0.0452982	4.5761	0.0636724	0.0636724	4.73722e-06	0.000294456	0.99107
ssa10	39739702	0.720802	0.516732	0.20407	0.0439395	4.64435	0.115897	0.115897	3.4115e-06	0.000226471	0.99107
ssa13	52274932	0.924936	0.759419	0.165517	0.027662	5.98355	0.0426196	0.0426196	2.18323e-09	4.6188e-07	0.99107
ssa08-29	47893603	0.881557	0.717748	0.163809	0.0269408	6.08033	0.0353793	0.0353793	1.19936e-09	2.73714e-07	0.991069
ssa10	36246782	0.716194	0.490378	0.225816	0.0531211	4.25097	0.0410447	0.0410447	2.12844e-05	0.000960937	0.991069
ssa09	123228213	0.752982	0.576178	0.176804	0.0324277	5.45227	0.0305718	0.0305718	4.97317e-08	6.80499e-06	0.991069
ssa09	9019460	0.569609	0.373636	0.195973	0.0405211	4.83632	0.0577077	0.0577077	1.32265e-06	0.000105277	0.991069
ssa15	53869454	0.777577	0.623868	0.153709	0.0226769	6.77824	0.0486259	0.0486259	1.2165e-11	4.79703e-09	0.991069
ssa12	67081075	0.589418	0.378548	0.210871	0.0468115	4.50468	0.132497	0.132497	6.64722e-06	0.000385517	0.991069
ssa01-23	51270693	0.73551	0.559766	0.175744	0.0319805	5.49536	0.0349072	0.0349072	3.89924e-08	5.53518e-06	0.991069
ssa01q	8033583	0.839977	0.671414	0.168563	0.0289486	5.82284	0.0449459	0.0449459	5.78561e-09	1.07607e-06	0.991068
ssa04	14210409	0.703997	0.510025	0.193972	0.0396772	4.88875	0.091158	0.091158	1.01479e-06	8.47481e-05	0.991068
ssa11	71926917	0.740457	0.540239	0.200218	0.0423144	4.73167	0.0425873	0.0425873	2.22681e-06	0.000160566	0.991068
ssa09	27020173	0.813955	0.626291	0.187664	0.0370141	5.07006	0.0695133	0.0695133	3.9768e-07	3.90985e-05	0.991067
ssa01-23	31165368	0.554175	0.378971	0.175204	0.0317531	5.51768	0.0315709	0.0315709	3.43506e-08	4.97209e-06	0.991067
ssa06	45316289	0.805997	0.613596	0.192401	0.0390149	4.93147	0.0503828	0.0503828	8.16114e-07	7.08775e-05	0.991066
ssa19	30457601	0.631223	0.801325	-0.170102	0.0295998	-5.74673	0.0634512	0.0634512	9.09859e-09	1.59097e-06	0.991066
ssa10	32889618	0.641817	0.430459	0.211358	0.0470197	4.49509	0.0385162	0.0385162	6.95401e-06	0.000399596	0.991066
ssa26-28	71971604	0.498992	0.315241	0.183751	0.0353633	5.1961	0.0409686	0.0409686	2.03515e-07	2.23251e-05	0.991065
ssa01-23	50235712	0.125744	0.297656	-0.171912	0.0303647	-5.66159	0.0580486	0.0580486	1.49977e-08	2.44645e-06	0.991065
ssa27	33081227	0.762259	0.567724	0.194535	0.039917	4.87348	0.0490052	0.0490052	1.09649e-06	9.03139e-05	0.991065
ssa07	17680983	0.774651	0.585421	0.18923	0.037677	5.02242	0.0564412	0.0564412	5.10239e-07	4.80934e-05	0.991065
ssa06	46629448	0.659585	0.474604	0.184981	0.0358832	5.1551	0.0469562	0.0469562	2.53496e-07	2.68436e-05	0.991064
ssa18	61030668	0.8167	0.635865	0.180835	0.0341322	5.29806	0.0391108	0.0391108	1.1704e-07	1.40355e-05	0.991064
ssa11	35786218	0.730082	0.532913	0.197169	0.0410296	4.80554	0.0563625	0.0563625	1.54338e-06	0.000119342	0.991064
ssa12	61735361	0.767174	0.600803	0.166371	0.0280254	5.93644	0.0447182	0.0447182	2.91274e-09	5.93488e-07	0.991064
ssa15	94846446	0.365705	0.585303	-0.219598	0.0505008	-4.34841	0.0885497	0.0885497	1.37127e-05	0.000682191	0.991064
ssa07	50155292	0.780949	0.598816	0.182132	0.0346807	5.25169	0.0679828	0.0679828	1.50709e-07	1.73552e-05	0.991064
ssa02	59472106	0.886035	0.695279	0.190757	0.0383224	4.97768	0.0684118	0.0684118	6.43517e-07	5.82515e-05	0.991064
ssa07	44262164	0.669271	0.479494	0.189777	0.0379089	5.00614	0.0829417	0.0829417	5.55333e-07	5.15928e-05	0.991063
ssa04	71380613	0.72985	0.564778	0.165072	0.027477	6.00764	0.113531	0.113531	1.88244e-09	4.05995e-07	0.991063
ssa03	74320729	0.668666	0.491303	0.177364	0.0326672	5.42941	0.0606344	0.0606344	5.65421e-08	7.58968e-06	0.991063
ssa14	67900678	0.645701	0.434086	0.211615	0.0471301	4.49001	0.148489	0.148489	7.12198e-06	0.000407261	0.991063
ssa02	58264909	0.845316	0.667963	0.177353	0.032663	5.42978	0.0574924	0.0574924	5.64246e-08	7.57661e-06	0.991063
ssa17	59510925	0.614391	0.429923	0.184468	0.0356674	5.17188	0.0377586	0.0377586	2.31746e-07	2.48982e-05	0.991063
ssa26-28	85835422	0.275991	0.117851	0.15814	0.0245505	6.44143	0.0491408	0.0491408	1.18356e-10	3.59366e-08	0.991062
ssa21	25591115	0.683189	0.513584	0.169605	0.0293919	5.77047	0.0514417	0.0514417	7.90496e-09	1.40865e-06	0.991062
ssa14	26673620	0.705219	0.519094	0.186125	0.0363677	5.11786	0.0511395	0.0511395	3.09029e-07	3.16791e-05	0.991062
ssa26-28	11964819	0.310924	0.137528	0.173396	0.0309927	5.59472	0.219166	0.219166	2.20973e-08	3.41357e-06	0.991062
ssa05	81838575	0.740604	0.516354	0.224249	0.052467	4.2741	0.0498674	0.0498674	1.91909e-05	0.000886583	0.991061
ssa24	6022466	0.655691	0.458661	0.19703	0.0409729	4.80878	0.113585	0.113585	1.51856e-06	0.000117766	0.991061
ssa01-23	4277003	0.906269	0.750617	0.155652	0.0235005	6.62336	0.0529691	0.0529691	3.51117e-11	1.22919e-08	0.991061
ssa25	15043162	0.31067	0.148947	0.161722	0.0260637	6.20489	0.360533	0.360533	5.47349e-10	1.37919e-07	0.991061
ssa04	43125609	0.787729	0.61156	0.17617	0.0321645	5.47715	0.0406594	0.0406594	4.3224e-08	6.04454e-06	0.991061
ssa01-23	26079875	0.824294	0.61682	0.207475	0.0453838	4.57155	0.0423832	0.0423832	4.84126e-06	0.000299629	0.991061
ssa04	25039180	0.827519	0.662299	0.165219	0.0275409	5.99906	0.0350079	0.0350079	1.98466e-09	4.25165e-07	0.99106
ssa12	46568784	0.865875	0.69494	0.170935	0.0299546	5.70647	0.0650692	0.0650692	1.15343e-08	1.95114e-06	0.99106
ssa01-23	11765811	0.554733	0.37915	0.175584	0.0319176	5.50115	0.0627491	0.0627491	3.77331e-08	5.38385e-06	0.99106
ssa16	63029689	0.727064	0.548295	0.178769	0.0332629	5.37443	0.0831357	0.0831357	7.68238e-08	9.83656e-06	0.99106
ssa17	256494	0.110532	0.279204	-0.168672	0.0289993	-5.81643	0.0413968	0.0413968	6.01174e-09	1.11238e-06	0.991059
ssa25	11931010	0.436638	0.607688	-0.17105	0.0300033	-5.70103	0.054842	0.054842	1.19083e-08	2.00567e-06	0.991059
ssa26-28	72787249	0.572577	0.418147	0.15443	0.0229852	6.71868	0.0465781	0.0465781	1.83383e-11	6.91576e-09	0.991059
ssa22	54265920	0.609864	0.39582	0.214044	0.0481593	4.44449	0.0400851	0.0400851	8.81e-06	0.000481893	0.991059
ssa19	50505983	0.103646	0.273621	-0.169975	0.0295496	-5.75218	0.0916847	0.0916847	8.80976e-09	1.547e-06	0.991059
ssa21	18023192	0.456162	0.274779	0.181383	0.0343671	5.27781	0.0577386	0.0577386	1.30738e-07	1.54051e-05	0.991059
ssa02	94011468	0.646708	0.459776	0.186932	0.0367106	5.09205	0.108004	0.108004	3.5422e-07	3.54961e-05	0.991059
ssa07	26035913	0.783348	0.563992	0.219356	0.0504031	4.35204	0.0484436	0.0484436	1.34876e-05	0.000673378	0.991059
ssa19	61861488	0.683281	0.505301	0.177981	0.0329305	5.40474	0.0513397	0.0513397	6.4904e-08	8.53099e-06	0.991059
ssa24	5850593	0.574401	0.393905	0.180496	0.0339928	5.30984	0.0416332	0.0416332	1.09723e-07	1.32909e-05	0.991059
ssa14	70241771	0.572676	0.369302	0.203373	0.0436537	4.65879	0.0397204	0.0397204	3.18081e-06	0.000214136	0.991058
ssa27	4995769	0.578004	0.392089	0.185914	0.036281	5.1243	0.0386056	0.0386056	2.98653e-07	3.07865e-05	0.991058
ssa02	63670958	0.463331	0.293238	0.170093	0.0295998	5.74643	0.0463466	0.0463466	9.1145e-09	1.59336e-06	0.991058
ssa22	23637420	0.572852	0.357151	0.215701	0.0488597	4.4147	0.04801	0.04801	1.0115e-05	0.000537318	0.991058
ssa15	70928305	0.802199	0.62544	0.176759	0.032415	5.45302	0.053413	0.053413	4.95219e-08	6.78015e-06	0.991058
ssa15	40350785	0.566856	0.370673	0.196183	0.040618	4.82997	0.0438564	0.0438564	1.36554e-06	0.000108041	0.991058
ssa05	51554970	0.847821	0.657353	0.190468	0.0382043	4.9855	0.0630659	0.0630659	6.18012e-07	5.63343e-05	0.991058
ssa09	26273494	0.770088	0.920213	-0.150126	0.021168	-7.0921	0.077088	0.077088	1.32094e-12	6.60496e-10	0.991058
ssa09	76898955	0.569039	0.376359	0.19268	0.0391386	4.92301	0.154057	0.154057	8.5221e-07	7.34518e-05	0.991058
ssa24	44125642	0.871208	0.672233	0.198976	0.0417974	4.76048	0.0340116	0.0340116	1.93136e-06	0.000143143	0.991057
ssa05	58366991	0.929948	0.765657	0.164291	0.0271501	6.05121	0.0374368	0.0374368	1.43758e-09	3.20719e-07	0.991057
ssa01-23	87053871	0.641142	0.804459	-0.163317	0.026739	-6.10783	0.0373611	0.0373611	1.00993e-09	2.35603e-07	0.991057
ssa14	63805801	0.584329	0.761914	-0.177585	0.0327643	-5.42007	0.0431757	0.0431757	5.95762e-08	7.93293e-06	0.991057
ssa26-28	72787245	0.572577	0.418147	0.15443	0.0229861	6.71842	0.0497859	0.0497859	1.83708e-11	6.92619e-09	0.991057
ssa19	14521311	0.826362	0.620116	0.206246	0.0448683	4.5967	0.0438583	0.0438583	4.29242e-06	0.000272156	0.991057
ssa16	12871404	0.703101	0.491668	0.211433	0.0470592	4.49291	0.0321571	0.0321571	7.02563e-06	0.000402905	0.991056
ssa01q	39736219	0.61783	0.427029	0.190801	0.0383463	4.97573	0.0613296	0.0613296	6.50024e-07	5.87474e-05	0.991056
ssa05	58829164	0.793823	0.615559	0.178263	0.0330516	5.39348	0.0648443	0.0648443	6.91045e-08	8.99454e-06	0.991056
ssa21	16700638	0.619135	0.444816	0.174318	0.031386	5.55401	0.0461342	0.0461342	2.79195e-08	4.16794e-06	0.991055
ssa03	68511022	0.673852	0.483834	0.190018	0.0380165	4.99829	0.0500276	0.0500276	5.78416e-07	5.33542e-05	0.991054
ssa22	36072528	0.461421	0.2884	0.17302	0.0308383	5.61057	0.0411319	0.0411319	2.0166e-08	3.15522e-06	0.991054
ssa15	49833551	0.352081	0.557805	-0.205724	0.0446499	-4.60749	0.120983	0.120983	4.07555e-06	0.000261172	0.991054
ssa14	14803139	0.884159	0.725525	0.158635	0.0247629	6.40614	0.0526699	0.0526699	1.49254e-10	4.40786e-08	0.991054
ssa09	78220403	0.686172	0.491788	0.194383	0.0398606	4.87658	0.0414408	0.0414408	1.07942e-06	8.91544e-05	0.991054
ssa20	48658547	0.195753	0.381859	-0.186106	0.0363649	-5.11774	0.0763459	0.0763459	3.09225e-07	3.16954e-05	0.991054
ssa05	29870289	0.842867	0.647477	0.19539	0.0402861	4.85007	0.0365722	0.0365722	1.23416e-06	9.94989e-05	0.991054
ssa09	57600844	0.44459	0.236995	0.207596	0.0454407	4.56849	0.0418152	0.0418152	4.91251e-06	0.000303098	0.991053
ssa12	93756335	0.823865	0.645868	0.177997	0.0329406	5.40358	0.0381659	0.0381659	6.5324e-08	8.57717e-06	0.991053
ssa19	54518513	0.674393	0.828459	-0.154066	0.0228337	-6.74729	0.037942	0.037942	1.50628e-11	5.80663e-09	0.991053
ssa01q	26894792	0.68222	0.518381	0.163839	0.0269612	6.07684	0.0621832	0.0621832	1.22575e-09	2.78988e-07	0.991053
ssa04	34869931	0.596264	0.415133	0.181131	0.0342643	5.28629	0.0468231	0.0468231	1.2482e-07	1.48182e-05	0.991053
ssa24	14005503	0.595986	0.76412	-0.168135	0.0287756	-5.84295	0.0615761	0.0615761	5.12849e-09	9.69489e-07	0.991053
ssa05	9192065	0.909189	0.772771	0.136419	0.015381	8.86931	0.0435454	0.0435454	7.36006e-19	1.3034e-15	0.991052
ssa08-29	9384206	0.691365	0.862029	-0.170664	0.029844	-5.71852	0.0714329	0.0714329	1.07454e-08	1.83551e-06	0.991052
ssa05	25305851	0.866165	0.684421	0.181744	0.0345237	5.26433	0.0373772	0.0373772	1.40704e-07	1.63833e-05	0.991052
ssa13	103066011	0.383597	0.206106	0.17749	0.0327274	5.42329	0.0488307	0.0488307	5.85121e-08	7.8134e-06	0.991052
ssa15	28186640	0.768963	0.597572	0.171391	0.0301515	5.68432	0.0777187	0.0777187	1.31332e-08	2.18255e-06	0.991052
ssa09	119258784	0.80964	0.611245	0.198395	0.0415567	4.77409	0.0629468	0.0629468	1.80521e-06	0.000135501	0.991051
ssa19	23125680	0.870459	0.708743	0.161717	0.0260656	6.2042	0.0372478	0.0372478	5.49744e-10	1.38444e-07	0.991051
ssa13	20035432	0.873033	0.68302	0.190013	0.0380168	4.99814	0.050273	0.050273	5.78859e-07	5.33897e-05	0.991051
ssa10	105697014	0.944242	0.762168	0.182074	0.034664	5.25255	0.0427924	0.0427924	1.50006e-07	1.72867e-05	0.991051
ssa09	108119122	0.123092	0.276384	-0.153292	0.0225077	-6.81063	0.0525484	0.0525484	9.71745e-12	3.92786e-09	0.991051
ssa06	44437375	0.633221	0.424177	0.209044	0.0460548	4.53903	0.0374713	0.0374713	5.65147e-06	0.000338869	0.99105
ssa20	23958200	0.521387	0.727838	-0.206451	0.0449603	-4.59186	0.0385126	0.0385126	4.39318e-06	0.000277262	0.99105
ssa18	66669897	0.641331	0.434632	0.206699	0.045065	4.58668	0.0530775	0.0530775	4.50357e-06	0.000282767	0.99105
ssa01q	32770305	0.796746	0.59025	0.206496	0.0449794	4.5909	0.0703562	0.0703562	4.41346e-06	0.000278276	0.991049
ssa01-23	77495627	0.420378	0.585916	-0.165537	0.0276805	-5.98028	0.179106	0.179106	2.22753e-09	4.70222e-07	0.991049
ssa20	40091358	0.7124	0.53684	0.17556	0.0319138	5.50106	0.0507655	0.0507655	3.77508e-08	5.38595e-06	0.991049
ssa19	19722791	0.687987	0.484784	0.203202	0.0435891	4.66177	0.0395251	0.0395251	3.13506e-06	0.000211644	0.991048
ssa25	11284194	0.895519	0.737503	0.158017	0.0245046	6.44846	0.041299	0.041299	1.12996e-10	3.44917e-08	0.991048
ssa06	6924192	0.507702	0.698959	-0.191257	0.0385443	-4.962	0.207062	0.207062	6.97701e-07	6.22894e-05	0.991048
ssa10	11125993	0.197821	0.0512238	0.146597	0.0196815	7.44848	0.0615418	0.0615418	9.44197e-14	6.15777e-11	0.991047
ssa27	38437977	0.717292	0.54574	0.171552	0.0302218	5.67644	0.0491808	0.0491808	1.37524e-08	2.27071e-06	0.991047
ssa06	77947881	0.769458	0.595746	0.173712	0.0311343	5.57945	0.0612849	0.0612849	2.41286e-08	3.67972e-06	0.991047
ssa16	37320910	0.762335	0.558007	0.204328	0.0440659	4.63687	0.0388158	0.0388158	3.53729e-06	0.000233147	0.991047
ssa01q	95467767	0.794663	0.63256	0.162103	0.0262311	6.1798	0.0582599	0.0582599	6.41828e-10	1.58561e-07	0.991047
ssa09	94018220	0.662502	0.471724	0.190778	0.038343	4.97557	0.0412608	0.0412608	6.50557e-07	5.87861e-05	0.991046
ssa01q	94704260	0.606808	0.373953	0.232855	0.0561154	4.14957	0.0527969	0.0527969	3.33105e-05	0.00135687	0.991046
ssa07	17481338	0.764239	0.57658	0.187659	0.037026	5.0683	0.0356374	0.0356374	4.01386e-07	3.94015e-05	0.991046
ssa20	21524652	0.740224	0.561935	0.178289	0.0330685	5.39151	0.065855	0.065855	6.98686e-08	9.0795e-06	0.991045
ssa19	79966670	0.691406	0.870279	-0.178872	0.0333148	-5.36915	0.0418488	0.0418488	7.91081e-08	1.00839e-05	0.991045
ssa01q	1705133	0.430492	0.243996	0.186496	0.036535	5.10458	0.0347485	0.0347485	3.31524e-07	3.35902e-05	0.991045
ssa02	56340090	0.655827	0.435036	0.220791	0.0510209	4.32747	0.0490061	0.0490061	1.50835e-05	0.00073496	0.991045
ssa02	5347615	0.722938	0.537924	0.185015	0.0359093	5.15227	0.0493476	0.0493476	2.57352e-07	2.71872e-05	0.991045
ssa18	8921228	0.70135	0.507611	0.193739	0.0395949	4.89304	0.0513803	0.0513803	9.92895e-07	8.32346e-05	0.991045
ssa18	7221624	0.344385	0.173603	0.170781	0.0298977	5.7122	0.0331852	0.0331852	1.11523e-08	1.89503e-06	0.991045
ssa19	27766445	0.698821	0.489799	0.209022	0.0460502	4.539	0.0512206	0.0512206	5.65227e-06	0.000338911	0.991044
ssa03	6437162	0.494961	0.29808	0.196881	0.0409224	4.81108	0.0386374	0.0386374	1.50114e-06	0.000116679	0.991044
ssa07	11538455	0.761502	0.569617	0.191885	0.0388123	4.94393	0.0356679	0.0356679	7.65646e-07	6.72663e-05	0.991044
ssa26-28	4881260	0.695705	0.860601	-0.164896	0.0274123	-6.01539	0.064998	0.064998	1.79449e-09	3.89295e-07	0.991043
ssa09	56640795	0.788833	0.628079	0.160754	0.0256628	6.26409	0.0439162	0.0439162	3.75008e-10	9.90878e-08	0.991043
ssa09	38369777	0.279824	0.0933799	0.186444	0.0365144	5.10604	0.0442045	0.0442045	3.28984e-07	3.33757e-05	0.991043
ssa22	11602734	0.751409	0.531768	0.219641	0.0505372	4.34613	0.0372193	0.0372193	1.38562e-05	0.000687767	0.991043
ssa11	29407247	0.697998	0.515734	0.182264	0.0347489	5.24518	0.0712653	0.0712653	1.56132e-07	1.78794e-05	0.991043
ssa19	81204979	0.55984	0.365207	0.194634	0.039974	4.869	0.11098	0.11098	1.12162e-06	9.20109e-05	0.991043
ssa11	71671668	0.530893	0.716297	-0.185403	0.0360751	-5.13937	0.337531	0.337531	2.75663e-07	2.8798e-05	0.991043
ssa21	57319927	0.593014	0.409211	0.183803	0.0353994	5.19226	0.0588676	0.0588676	2.07756e-07	2.27152e-05	0.991042
ssa16	29678391	0.424314	0.236123	0.188191	0.0372533	5.05166	0.0956758	0.0956758	4.37987e-07	4.237e-05	0.991042
ssa26-28	62896538	0.80131	0.602191	0.199119	0.0418693	4.75572	0.0366022	0.0366022	1.97738e-06	0.000145906	0.991042
ssa12	62043785	0.547422	0.317234	0.230187	0.0549933	4.18574	0.0401178	0.0401178	2.84239e-05	0.00120121	0.991042
ssa10	86029465	0.923058	0.772731	0.150326	0.0212588	7.07127	0.0658128	0.0658128	1.53521e-12	7.55392e-10	0.991042
ssa14	65621231	0.867578	0.701344	0.166234	0.0279785	5.94148	0.0460381	0.0460381	2.82454e-09	5.77751e-07	0.991041
ssa22	14136439	0.87636	0.716297	0.160063	0.0253719	6.30868	0.0460833	0.0460833	2.81427e-10	7.6985e-08	0.991041
ssa13	36648479	0.849447	0.677125	0.172322	0.0305504	5.64058	0.0305809	0.0305809	1.69475e-08	2.71957e-06	0.991041
ssa14	23174410	0.726732	0.504013	0.222719	0.0518391	4.29635	0.0488857	0.0488857	1.73633e-05	0.000820253	0.991041
ssa22	11769912	0.622364	0.442605	0.17976	0.0336923	5.33533	0.0380413	0.0380413	9.53689e-08	1.18061e-05	0.991041
ssa20	58558217	0.7227	0.528189	0.194511	0.0399238	4.87206	0.111069	0.111069	1.1044e-06	9.08526e-05	0.991041
ssa10	119868818	0.536344	0.717519	-0.181176	0.0342905	-5.28354	0.13053	0.13053	1.26709e-07	1.50047e-05	0.99104
ssa06	21781998	0.617	0.792506	-0.175505	0.0318954	-5.50252	0.0734873	0.0734873	3.74394e-08	5.34824e-06	0.99104
ssa21	10816077	0.833647	0.663504	0.170143	0.0296306	5.74214	0.0379368	0.0379368	9.34862e-09	1.62898e-06	0.99104
ssa04	54434490	0.821358	0.632557	0.1888	0.037512	5.03306	0.0758964	0.0758964	4.82704e-07	4.59226e-05	0.99104
ssa22	51692887	0.783858	0.605121	0.178737	0.033261	5.37377	0.0538625	0.0538625	7.71071e-08	9.8675e-06	0.991039
ssa02	33985324	0.128644	0.284113	-0.15547	0.0234322	-6.63486	0.0448994	0.0448994	3.24807e-11	1.14739e-08	0.991039
ssa14	65621302	0.867578	0.701344	0.166234	0.0279794	5.94129	0.0535148	0.0535148	2.82787e-09	5.78311e-07	0.991039
ssa01q	40199932	0.67162	0.49607	0.175549	0.0319146	5.50059	0.0408074	0.0408074	3.78515e-08	5.39812e-06	0.991039
ssa21	32113383	0.612443	0.419156	0.193287	0.0394077	4.9048	0.0831347	0.0831347	9.35208e-07	7.92514e-05	0.991039
ssa11	90802675	0.931946	0.780231	0.151715	0.0218463	6.94464	0.0362818	0.0362818	3.79422e-12	1.69592e-09	0.991038
ssa01q	41423654	0.784777	0.60462	0.180157	0.0338619	5.32036	0.0756946	0.0756946	1.03562e-07	1.26554e-05	0.991038
ssa20	54099393	0.752952	0.567526	0.185426	0.0360877	5.13821	0.0507525	0.0507525	2.77363e-07	2.89458e-05	0.991038
ssa04	71767106	0.407616	0.22848	0.179136	0.0334304	5.35847	0.26108	0.26108	8.39301e-08	1.05977e-05	0.991038
ssa12	59336526	0.866194	0.720604	0.145591	0.0192595	7.55941	0.0359185	0.0359185	4.04914e-14	2.87107e-11	0.991038
ssa01-23	26750222	0.762489	0.571465	0.191024	0.0384529	4.96774	0.0514858	0.0514858	6.77387e-07	6.07918e-05	0.991037
ssa02	83573313	0.622918	0.80947	-0.186552	0.0365639	-5.10209	0.068972	0.068972	3.35931e-07	3.39678e-05	0.991037
ssa11	19033440	0.752325	0.528277	0.224048	0.0524041	4.27539	0.0764131	0.0764131	1.90806e-05	0.000882647	0.991037
ssa11	38013589	0.426443	0.216415	0.210028	0.0464815	4.51853	0.0815219	0.0815219	6.22701e-06	0.000365949	0.991037
ssa18	71371124	0.781846	0.575284	0.206562	0.0450174	4.5885	0.0672773	0.0672773	4.46445e-06	0.000280847	0.991037
ssa10	37692905	0.738942	0.546354	0.192588	0.039114	4.92376	0.0455166	0.0455166	8.4895e-07	7.32301e-05	0.991037
ssa09	120188320	0.528773	0.326349	0.202424	0.0432696	4.67821	0.0387838	0.0387838	2.89394e-06	0.000198361	0.991036
ssa11	10974018	0.800061	0.57646	0.2236	0.0522157	4.28224	0.116179	0.116179	1.85017e-05	0.000861794	0.991036
ssa10	33157391	0.684213	0.475727	0.208486	0.0458309	4.54902	0.0731683	0.0731683	5.38953e-06	0.000326275	0.991036
ssa21	5067768	0.476431	0.271457	0.204974	0.0443473	4.62201	0.171085	0.171085	3.80038e-06	0.00024697	0.991036
ssa09	42033130	0.736681	0.534824	0.201857	0.0430304	4.69102	0.0498325	0.0498325	2.71851e-06	0.000188664	0.991035
ssa13	46650542	0.505614	0.318083	0.187531	0.0369786	5.07134	0.042658	0.042658	3.95017e-07	3.88751e-05	0.991035
ssa03	12651455	0.556842	0.717652	-0.16081	0.0256899	-6.25966	0.0795228	0.0795228	3.85819e-10	1.01566e-07	0.991035
ssa12	60876618	0.807826	0.589254	0.218572	0.0500925	4.36337	0.05494	0.05494	1.28077e-05	0.000646827	0.991035
ssa01q	110795670	0.696415	0.533154	0.163261	0.0267257	6.10877	0.038441	0.038441	1.004e-09	2.34396e-07	0.991035
ssa03	86305135	0.859861	0.683265	0.176596	0.0323593	5.45735	0.0581499	0.0581499	4.83283e-08	6.64236e-06	0.991035
ssa02	70419497	0.332118	0.166967	0.165151	0.0275242	6.00021	0.051579	0.051579	1.9706e-09	4.22537e-07	0.991035
ssa12	61858925	0.114938	0.266845	-0.151907	0.0219293	-6.92716	0.0488684	0.0488684	4.29385e-12	1.89383e-09	0.991034
ssa04	56727678	0.728286	0.564613	0.163672	0.0268996	6.08457	0.03836	0.03836	1.16804e-09	2.67444e-07	0.991034
ssa26-28	46207774	0.457507	0.289612	0.167895	0.0286836	5.85335	0.0404058	0.0404058	4.8177e-09	9.18596e-07	0.991034
ssa20	74796805	0.616773	0.432211	0.184563	0.0357252	5.16618	0.0731564	0.0731564	2.38933e-07	2.55475e-05	0.991034
ssa04	6573732	0.332023	0.128346	0.203677	0.0438004	4.65011	0.0436588	0.0436588	3.31756e-06	0.000221489	0.991034
ssa04	10325567	0.832398	0.652417	0.179981	0.0337898	5.32649	0.0393162	0.0393162	1.00126e-07	1.23017e-05	0.991034
ssa01q	16621103	0.847067	0.689212	0.157855	0.0244423	6.45827	0.0452672	0.0452672	1.05906e-10	3.25846e-08	0.991034
ssa05	52093030	0.865807	0.675702	0.190105	0.0380674	4.99391	0.0345625	0.0345625	5.91692e-07	5.43411e-05	0.991033
ssa08-29	31465960	0.608168	0.368596	0.239572	0.058966	4.06288	0.0436447	0.0436447	4.84718e-05	0.00180714	0.991033
ssa09	53036643	0.414625	0.247617	0.167007	0.0283095	5.89934	0.0420527	0.0420527	3.64949e-09	7.22033e-07	0.991033
ssa01-23	91957935	0.914231	0.747849	0.166383	0.0280458	5.93254	0.0514746	0.0514746	2.98286e-09	6.05991e-07	0.991032
ssa01q	33390376	0.736507	0.560946	0.175561	0.0319237	5.4994	0.0733265	0.0733265	3.81079e-08	5.42955e-06	0.991032
ssa13	111180435	0.407455	0.190491	0.216964	0.0494157	4.39058	0.0413864	0.0413864	1.1305e-05	0.00058654	0.991032
ssa15	87978989	0.684187	0.504646	0.179541	0.0336051	5.34266	0.0570296	0.0570296	9.15946e-08	1.14079e-05	0.991032
ssa15	78667023	0.940265	0.772772	0.167493	0.0285151	5.87382	0.0785674	0.0785674	4.25856e-09	8.25629e-07	0.991031
ssa09	131052766	0.868086	0.680409	0.187677	0.0370431	5.06645	0.058289	0.058289	4.053e-07	3.97188e-05	0.991031
ssa17	53781823	0.771315	0.61072	0.160594	0.0256009	6.27301	0.0533364	0.0533364	3.54144e-10	9.42492e-08	0.991031
ssa01-23	31048956	0.919555	0.74054	0.179015	0.0333836	5.36236	0.0525888	0.0525888	8.21404e-08	1.04064e-05	0.991031
ssa06	60119676	0.536086	0.343089	0.192998	0.0392913	4.91197	0.0700149	0.0700149	9.01655e-07	7.69192e-05	0.991031
ssa01-23	26913758	0.73806	0.546542	0.191519	0.0386665	4.95309	0.0358795	0.0358795	7.30436e-07	6.47067e-05	0.991031
ssa02	83573509	0.609007	0.795318	-0.186311	0.0364666	-5.1091	0.102589	0.102589	3.23701e-07	3.29262e-05	0.99103
ssa01q	52555862	0.828057	0.674924	0.153132	0.0224485	6.82151	0.0492603	0.0492603	9.00877e-12	3.67224e-09	0.99103
ssa01-23	82118957	0.824388	0.614741	0.209647	0.0463258	4.52549	0.0747915	0.0747915	6.02567e-06	0.000356583	0.99103
ssa17	45530514	0.861053	0.683676	0.177377	0.0326917	5.42574	0.037228	0.037228	5.77153e-08	7.7232e-06	0.99103
ssa03	18243336	0.717993	0.499232	0.218762	0.0501771	4.35979	0.0390596	0.0390596	1.30188e-05	0.000655171	0.99103
ssa08-29	11785359	0.854016	0.704794	0.149222	0.0207966	7.17532	0.0408659	0.0408659	7.21395e-13	3.83929e-10	0.99103
ssa19	2528598	0.457811	0.294858	0.162953	0.0265981	6.1265	0.0459349	0.0459349	8.98334e-10	2.12611e-07	0.991029
ssa02	21442056	0.736818	0.56867	0.168148	0.0287932	5.83986	0.0440675	0.0440675	5.22433e-09	9.85191e-07	0.991029
ssa16	89551525	0.408155	0.237676	0.170479	0.0297779	5.72502	0.0430547	0.0430547	1.03421e-08	1.77593e-06	0.991029
ssa03	86138789	0.889329	0.723295	0.166034	0.0278999	5.95106	0.0406138	0.0406138	2.66408e-09	5.48869e-07	0.991029
ssa25	52181904	0.838355	0.623141	0.215215	0.0486797	4.42104	0.0472784	0.0472784	9.82268e-06	0.000525107	0.991029
ssa01-23	63208882	0.532119	0.713565	-0.181446	0.0344123	-5.27271	0.335855	0.335855	1.34424e-07	1.57705e-05	0.991028
ssa12	98427357	0.510337	0.2839	0.226437	0.0534216	4.23867	0.0548589	0.0548589	2.24846e-05	0.00100271	0.991028
ssa22	42182399	0.805852	0.570416	0.235436	0.0572242	4.11428	0.0714042	0.0714042	3.88391e-05	0.00152599	0.991028
ssa08-29	59088664	0.826944	0.636668	0.190276	0.0381432	4.98846	0.0527029	0.0527029	6.08624e-07	5.56306e-05	0.991028
ssa15	26751417	0.841552	0.682668	0.158884	0.0248794	6.38614	0.0589578	0.0589578	1.70122e-10	4.94426e-08	0.991028
ssa11	10908651	0.898811	0.691677	0.207134	0.0452661	4.57591	0.0361173	0.0361173	4.74145e-06	0.000294663	0.991028
ssa11	13265382	0.391332	0.230357	0.160975	0.0257631	6.24827	0.0455562	0.0455562	4.15013e-10	1.08319e-07	0.991027
ssa03	60289103	0.754848	0.553624	0.201224	0.0427695	4.70486	0.0397007	0.0397007	2.54045e-06	0.000178623	0.991027
ssa09	1139200	0.876218	0.686513	0.189705	0.0379023	5.00509	0.083865	0.083865	5.58349e-07	5.18152e-05	0.991027
ssa07	23826846	0.744448	0.421975	0.322473	0.0940059	3.43035	0.0351262	0.0351262	0.0006028	0.0115264	0.991027
ssa06	47489255	0.759777	0.584004	0.175772	0.0320158	5.49019	0.253662	0.253662	4.01512e-08	5.67422e-06	0.991027
ssa20	12154834	0.733604	0.52032	0.213284	0.0478653	4.45592	0.0756862	0.0756862	8.35349e-06	0.000462035	0.991027
ssa06	67057843	0.545992	0.759251	-0.21326	0.0478551	-4.45636	0.034149	0.034149	8.33613e-06	0.000461264	0.991027
ssa10	26904147	0.819572	0.646217	0.173355	0.0309944	5.59311	0.0399661	0.0399661	2.23044e-08	3.44116e-06	0.991027
ssa16	79150860	0.79308	0.611996	0.181083	0.0342601	5.28554	0.127912	0.127912	1.25333e-07	1.48682e-05	0.991026
ssa05	35140397	0.790231	0.61457	0.175661	0.0319692	5.49468	0.0342385	0.0342385	3.91414e-08	5.55301e-06	0.991026
ssa09	36256204	0.903065	0.743243	0.159822	0.0252771	6.32281	0.0591329	0.0591329	2.5685e-10	7.10723e-08	0.991025
ssa16	44691198	0.752567	0.588456	0.164112	0.0270898	6.05806	0.0361558	0.0361558	1.37774e-09	3.09028e-07	0.991025
ssa09	96390588	0.830716	0.669503	0.161213	0.025865	6.23285	0.0452351	0.0452351	4.58028e-10	1.18058e-07	0.991024
ssa19	54158596	0.641495	0.457487	0.184007	0.0354967	5.18379	0.0402914	0.0402914	2.17427e-07	2.36023e-05	0.991024
ssa09	128800981	0.415025	0.60539	-0.190365	0.0381832	-4.98557	0.0468489	0.0468489	6.17807e-07	5.63197e-05	0.991024
ssa03	60738468	0.610728	0.389357	0.221371	0.051285	4.31649	0.0403853	0.0403853	1.58533e-05	0.000764078	0.991024
ssa13	31999098	0.531308	0.700456	-0.169148	0.0292182	-5.78912	0.0465311	0.0465311	7.07572e-09	1.28024e-06	0.991024
ssa27	32950213	0.794727	0.635521	0.159206	0.0250174	6.36381	0.0444406	0.0444406	1.9681e-10	5.62229e-08	0.991024
ssa14	84392662	0.762982	0.584433	0.178549	0.0331908	5.37947	0.0402969	0.0402969	7.47046e-08	9.60559e-06	0.991024
ssa08-29	44562167	0.274439	0.442645	-0.168206	0.0288207	-5.8363	0.135782	0.135782	5.33716e-09	1.00358e-06	0.991023
ssa09	60448820	0.564973	0.404739	0.160234	0.0254521	6.29552	0.108384	0.108384	3.06378e-10	8.29693e-08	0.991023
ssa12	39459272	0.140878	0.291906	-0.151028	0.021562	-7.00434	0.0377896	0.0377896	2.48152e-12	1.16278e-09	0.991023
ssa01-23	72626714	0.432427	0.244256	0.188171	0.0372572	5.05059	0.032993	0.032993	4.40444e-07	4.25615e-05	0.991023
ssa06	60285579	0.779877	0.615716	0.164161	0.0271116	6.055	0.0523861	0.0523861	1.4042e-09	3.14297e-07	0.991023
ssa03	11704680	0.701113	0.516962	0.18415	0.0355585	5.1788	0.0434961	0.0434961	2.23312e-07	2.41356e-05	0.991022
ssa24	21601859	0.684906	0.479533	0.205372	0.0445261	4.61241	0.0370658	0.0370658	3.9803e-06	0.000256249	0.991022
ssa01q	80412779	0.727399	0.556502	0.170897	0.0299583	5.7045	0.0409336	0.0409336	1.16685e-08	1.97095e-06	0.991022
ssa17	57630152	0.841633	0.635298	0.206335	0.0449336	4.592	0.0322247	0.0322247	4.39025e-06	0.000277112	0.991021
ssa12	46251316	0.506065	0.686311	-0.180246	0.0339093	-5.31553	0.120565	0.120565	1.06344e-07	1.29443e-05	0.991021
ssa04	61036378	0.669626	0.466058	0.203569	0.0437648	4.65142	0.0453896	0.0453896	3.29658e-06	0.00022036	0.991021
ssa14	61206938	0.834336	0.675635	0.158702	0.0248055	6.39785	0.0919622	0.0919622	1.57584e-10	4.62473e-08	0.991021
ssa26-28	38413789	0.91298	0.743408	0.169572	0.0293991	5.76793	0.0343668	0.0343668	8.02489e-09	1.42711e-06	0.991021
ssa01-23	77495507	0.419923	0.594823	-0.1749	0.0316504	-5.52599	0.0538985	0.0538985	3.27636e-08	4.77502e-06	0.991021
ssa13	92731456	0.472122	0.683739	-0.211617	0.0471663	-4.48661	0.0721148	0.0721148	7.23666e-06	0.000412475	0.99102
ssa01q	93041749	0.790548	0.616597	0.173951	0.03125	5.56644	0.04249	0.04249	2.59992e-08	3.92238e-06	0.99102
ssa14	22864988	0.901061	0.722453	0.178608	0.0332178	5.37687	0.0430759	0.0430759	7.57936e-08	9.72547e-06	0.99102
ssa10	86823726	0.435315	0.622209	-0.186894	0.0367195	-5.08978	0.0441942	0.0441942	3.58488e-07	3.58465e-05	0.99102
ssa11	87379570	0.653586	0.43039	0.223196	0.0520599	4.28729	0.0547663	0.0547663	1.80865e-05	0.000846759	0.99102
ssa27	29005443	0.635656	0.789338	-0.153682	0.0226852	-6.77457	0.0443426	0.0443426	1.24777e-11	4.9076e-09	0.991019
ssa12	61792787	0.839121	0.678421	0.1607	0.0256508	6.26491	0.0796848	0.0796848	3.7304e-10	9.86385e-08	0.991019
ssa21	46891750	0.545454	0.357959	0.187495	0.036974	5.07098	0.0592198	0.0592198	3.95777e-07	3.89399e-05	0.991018
ssa20	21871232	0.903894	0.740544	0.16335	0.0267709	6.10177	0.0683362	0.0683362	1.04902e-09	2.43485e-07	0.991018
ssa10	69504465	0.372254	0.569792	-0.197538	0.0412182	-4.79248	0.0725246	0.0725246	1.64731e-06	0.000125857	0.991018
ssa01q	80154675	0.54638	0.35601	0.19037	0.0381896	4.98487	0.0336944	0.0336944	6.20047e-07	5.64901e-05	0.991018
ssa15	41080036	0.39992	0.206672	0.193248	0.0394058	4.90405	0.0577537	0.0577537	9.38804e-07	7.95011e-05	0.991018
ssa14	27207817	0.771206	0.58393	0.187275	0.0368819	5.0777	0.0646585	0.0646585	3.82028e-07	3.78116e-05	0.991018
ssa08-29	8600136	0.637438	0.421194	0.216245	0.0491246	4.40197	0.0663302	0.0663302	1.07275e-05	0.000562839	0.991017
ssa11	30383902	0.697296	0.512629	0.184667	0.0357803	5.16115	0.0332417	0.0332417	2.45443e-07	2.61308e-05	0.991017
ssa26-28	89664012	0.841116	0.656052	0.185064	0.0359483	5.14807	0.0497714	0.0497714	2.63174e-07	2.77046e-05	0.991017
ssa03	57491561	0.379702	0.219407	0.160295	0.0254807	6.29083	0.0401098	0.0401098	3.15779e-10	8.5207e-08	0.991016
ssa09	59753926	0.62002	0.447284	0.172736	0.0307385	5.61954	0.366732	0.366732	1.9147e-08	3.01913e-06	0.991016
ssa02	27483901	0.674089	0.493076	0.181013	0.0342365	5.28714	0.0938119	0.0938119	1.24246e-07	1.4761e-05	0.991016
ssa02	21908664	0.664889	0.474965	0.189925	0.0380027	4.99766	0.0484095	0.0484095	5.80307e-07	5.34953e-05	0.991016
ssa27	26563796	0.872248	0.703178	0.169069	0.0291892	5.7922	0.052085	0.052085	6.94722e-09	1.26034e-06	0.991016
ssa01q	31820290	0.86386	0.677964	0.185895	0.0363002	5.12106	0.0350745	0.0350745	3.03823e-07	3.12316e-05	0.991015
ssa12	36086470	0.606358	0.786498	-0.180139	0.0338677	-5.31892	0.0657577	0.0657577	1.04386e-07	1.27413e-05	0.991015
ssa20	17841250	0.846029	0.666295	0.179734	0.0336966	5.33388	0.0436301	0.0436301	9.61367e-08	1.18852e-05	0.991015
ssa18	37458375	0.61401	0.418399	0.195611	0.0404068	4.84104	0.0508247	0.0508247	1.29161e-06	0.000103266	0.991014
ssa06	19375332	0.73333	0.575711	0.157619	0.0243507	6.47285	0.0656971	0.0656971	9.61707e-11	2.99368e-08	0.991014
