## Supplementary material for "Captive rearing effects on the methylome of Atlantic salmon after oceanic migration: sex-specificity and intergenerational stability": Table S11 (part 16 of 30)

### Sheet: TableS11_parents_males_source_D (continued)
Table S11: DSS DML output for comparison between wild and hatchery male salmon.
ssa11	5695070	0.552561	0.752314	-0.199754	0.0421581	-4.7382	0.048128	0.048128	2.1562e-06	0.000156446	0.991014
ssa25	33709894	0.256344	0.108602	0.147742	0.0201767	7.3224	0.0629701	0.0629701	2.43572e-13	1.44721e-10	0.991014
ssa27	29005503	0.632434	0.782408	-0.149974	0.02112	-7.10102	0.0529892	0.0529892	1.23843e-12	6.2355e-10	0.991013
ssa11	93522454	0.322557	0.492107	-0.16955	0.0293936	-5.76827	0.0632514	0.0632514	8.0089e-09	1.42458e-06	0.991013
ssa24	13164226	0.842312	0.661394	0.180918	0.0341978	5.29033	0.172363	0.172363	1.22097e-07	1.45427e-05	0.991013
ssa27	11045735	0.640429	0.463085	0.177344	0.0326876	5.42543	0.0559168	0.0559168	5.78156e-08	7.73451e-06	0.991013
ssa02	77420376	0.79559	0.617542	0.178047	0.0329848	5.39786	0.099822	0.099822	6.744e-08	8.81213e-06	0.991013
ssa09	123352723	0.507088	0.670646	-0.163558	0.0268613	-6.08899	0.0931789	0.0931789	1.13627e-09	2.61118e-07	0.991013
ssa01q	28797417	0.845456	0.683098	0.162358	0.0263542	6.16061	0.0425117	0.0425117	7.24631e-10	1.76245e-07	0.991013
ssa22	34261281	0.616916	0.777044	-0.160128	0.0254119	-6.3013	0.0564072	0.0564072	2.95168e-10	8.02873e-08	0.991013
ssa02	53934447	0.627436	0.446299	0.181138	0.0342917	5.28227	0.0614	0.0614	1.27595e-07	1.5092e-05	0.991012
ssa19	50701343	0.787268	0.592283	0.194985	0.0401439	4.85715	0.0435709	0.0435709	1.1909e-06	9.66529e-05	0.991012
ssa01-23	78750770	0.691137	0.53274	0.158397	0.0246808	6.41784	0.0464926	0.0464926	1.38225e-10	4.11837e-08	0.991012
ssa10	32579503	0.489384	0.312648	0.176736	0.0324314	5.44953	0.0398683	0.0398683	5.05036e-08	6.89575e-06	0.991012
ssa01-23	38048404	0.722437	0.550508	0.17193	0.0304002	5.65555	0.0425399	0.0425399	1.55347e-08	2.52249e-06	0.991012
ssa24	22129657	0.436022	0.284197	0.151825	0.0219031	6.93165	0.0613783	0.0613783	4.15962e-12	1.84072e-09	0.991012
ssa02	43353035	0.792814	0.590796	0.202019	0.043117	4.68536	0.0341622	0.0341622	2.79463e-06	0.000192926	0.991011
ssa24	35981794	0.0491883	0.186696	-0.137507	0.0158521	-8.67437	0.0505324	0.0505324	4.15844e-18	6.47411e-15	0.991011
ssa10	110779324	0.801205	0.635005	0.166199	0.0279787	5.94021	0.0685937	0.0685937	2.8466e-09	5.81744e-07	0.991011
ssa09	104218822	0.930042	0.775533	0.154509	0.023038	6.70672	0.0388627	0.0388627	1.99052e-11	7.43541e-09	0.991011
ssa17	30024748	0.596661	0.365336	0.231325	0.055504	4.16772	0.0524578	0.0524578	3.07665e-05	0.00127646	0.99101
ssa13	94040087	0.819567	0.6381	0.181467	0.0344319	5.27031	0.0420067	0.0420067	1.36192e-07	1.59455e-05	0.99101
ssa16	5021682	0.759691	0.544277	0.215414	0.0487803	4.41601	0.0512904	0.0512904	1.00537e-05	0.000534804	0.991009
ssa10	81904364	0.533238	0.338682	0.194555	0.0399642	4.86824	0.0430717	0.0430717	1.12594e-06	9.22987e-05	0.991009
ssa12	58815881	0.638923	0.479942	0.158981	0.0249286	6.37744	0.190644	0.190644	1.80076e-10	5.19698e-08	0.991009
ssa27	36214134	0.889143	0.726557	0.162586	0.0264523	6.14638	0.173208	0.173208	7.92712e-10	1.90613e-07	0.991009
ssa11	77836441	0.873989	0.717871	0.156117	0.0237185	6.5821	0.0561817	0.0561817	4.63835e-11	1.57335e-08	0.991009
ssa09	78874171	0.772909	0.584104	0.188806	0.0375346	5.03017	0.18125	0.18125	4.90035e-07	4.64986e-05	0.991008
ssa25	15087220	0.846708	0.674145	0.172563	0.0306699	5.62647	0.0513101	0.0513101	1.83931e-08	2.91671e-06	0.991008
ssa07	14970890	0.434038	0.236438	0.197599	0.0412518	4.79008	0.0460439	0.0460439	1.66719e-06	0.000127083	0.991008
ssa10	80416529	0.873607	0.714368	0.159239	0.0250385	6.3598	0.0485341	0.0485341	2.02022e-10	5.75322e-08	0.991008
ssa01q	26840679	0.809824	0.625576	0.184247	0.0356085	5.17425	0.266498	0.266498	2.28829e-07	2.4636e-05	0.991008
ssa15	27412777	0.634716	0.815758	-0.181043	0.0342543	-5.28526	0.0360076	0.0360076	1.25526e-07	1.48873e-05	0.991007
ssa25	8472223	0.883525	0.696571	0.186954	0.0367529	5.08678	0.0404388	0.0404388	3.64198e-07	3.63237e-05	0.991007
ssa27	9837651	0.786996	0.604368	0.182627	0.0349243	5.22923	0.0821602	0.0821602	1.70215e-07	1.92257e-05	0.991007
ssa03	18171550	0.641587	0.439991	0.201596	0.0429416	4.69464	0.0427533	0.0427533	2.67076e-06	0.000186003	0.991007
ssa13	84538736	0.661255	0.475778	0.185477	0.0361287	5.13378	0.0317906	0.0317906	2.83978e-07	2.9521e-05	0.991007
ssa12	49604675	0.493559	0.326367	0.167192	0.0284005	5.88696	0.0580994	0.0580994	3.9337e-09	7.70301e-07	0.991007
ssa01-23	78765567	0.677972	0.458371	0.219601	0.0505523	4.34404	0.0356255	0.0356255	1.39888e-05	0.000692859	0.991007
ssa03	17319889	0.892598	0.714972	0.177626	0.0328105	5.41369	0.0367222	0.0367222	6.17385e-08	8.17599e-06	0.991007
ssa18	55129132	0.891874	0.579988	0.311885	0.0895622	3.48233	0.0495008	0.0495008	0.000497066	0.0100521	0.991006
ssa12	72568747	0.461794	0.265498	0.196295	0.0407019	4.82275	0.0409822	0.0409822	1.41593e-06	0.00011127	0.991006
ssa05	87548731	0.660283	0.485161	0.175121	0.0317523	5.51523	0.0585515	0.0585515	3.48327e-08	5.03125e-06	0.991006
ssa20	32423167	0.369364	0.568307	-0.198943	0.0418212	-4.75698	0.0554725	0.0554725	1.96512e-06	0.000145169	0.991006
ssa10	119868970	0.503831	0.695497	-0.191666	0.0387455	-4.94678	0.0585582	0.0585582	7.54496e-07	6.64671e-05	0.991005
ssa02	45540959	0.657672	0.479105	0.178567	0.0332089	5.37708	0.0576484	0.0576484	7.57056e-08	9.71555e-06	0.991005
ssa06	67311008	0.788037	0.618037	0.17	0.0295879	5.74558	0.206012	0.206012	9.16043e-09	1.6003e-06	0.991005
ssa26-28	81737576	0.567514	0.327372	0.240141	0.0592359	4.05398	0.059167	0.059167	5.03525e-05	0.00186042	0.991005
ssa10	70059309	0.532789	0.364942	0.167847	0.0286782	5.85278	0.044071	0.044071	4.83427e-09	9.21246e-07	0.991005
ssa07	5704524	0.520299	0.33419	0.186109	0.0363974	5.11326	0.357615	0.357615	3.16639e-07	3.23312e-05	0.991005
ssa01-23	62594475	0.729303	0.556191	0.173113	0.0309039	5.60165	0.0668946	0.0668946	2.12324e-08	3.29869e-06	0.991005
ssa15	77375795	0.788918	0.623438	0.165481	0.027678	5.97879	0.0393703	0.0393703	2.24806e-09	4.73973e-07	0.991005
ssa15	28186638	0.768963	0.597572	0.171391	0.0301763	5.67965	0.0744595	0.0744595	1.34969e-08	2.23462e-06	0.991004
ssa04	16030322	0.874746	0.656582	0.218165	0.0499471	4.36791	0.0325799	0.0325799	1.25439e-05	0.000636351	0.991004
ssa11	30633132	0.886932	0.708361	0.178571	0.0332112	5.37683	0.0635409	0.0635409	7.58107e-08	9.72728e-06	0.991004
ssa27	42391933	0.536776	0.331922	0.204854	0.044321	4.62205	0.047083	0.047083	3.79964e-06	0.00024693	0.991004
ssa18	39915900	0.830906	0.627143	0.203763	0.0438599	4.64577	0.0464665	0.0464665	3.38804e-06	0.000225214	0.991004
ssa07	10883532	0.543065	0.306268	0.236797	0.057823	4.0952	0.0456978	0.0456978	4.21802e-05	0.00162555	0.991004
ssa06	60285577	0.779877	0.615716	0.164161	0.0271204	6.05304	0.0418755	0.0418755	1.42139e-09	3.17621e-07	0.991004
ssa01-23	90978111	0.542537	0.712432	-0.169895	0.0295443	-5.75052	0.0333576	0.0333576	8.8969e-09	1.56035e-06	0.991004
ssa11	24612233	0.54636	0.329063	0.217296	0.0495808	4.38267	0.0385883	0.0385883	1.17235e-05	0.000603487	0.991003
ssa01-23	101292227	0.549755	0.366044	0.183711	0.0353845	5.19185	0.0329338	0.0329338	2.08213e-07	2.2756e-05	0.991003
ssa01-23	19758707	0.170319	0.368443	-0.198124	0.0414769	-4.77673	0.0700669	0.0700669	1.78169e-06	0.000134084	0.991003
ssa25	52922766	0.745443	0.585459	0.159984	0.0253553	6.30969	0.03072	0.03072	2.796e-10	7.65517e-08	0.991003
ssa12	72920766	0.551449	0.372346	0.179103	0.033437	5.35644	0.0421543	0.0421543	8.48794e-08	1.06985e-05	0.991003
ssa08-29	43339994	0.492891	0.307984	0.184907	0.0358904	5.15198	0.0442143	0.0442143	2.57746e-07	2.72224e-05	0.991003
ssa01-23	48250878	0.868308	0.690427	0.17788	0.0329204	5.40335	0.109651	0.109651	6.54059e-08	8.58606e-06	0.991003
ssa13	46358167	0.854815	0.643827	0.210988	0.0469154	4.4972	0.0375867	0.0375867	6.88532e-06	0.000396466	0.991002
ssa03	27680640	0.296605	0.142204	0.1544	0.0229954	6.71441	0.0541839	0.0541839	1.88833e-11	7.09637e-09	0.991002
ssa09	65530836	0.833604	0.652804	0.1808	0.0341548	5.29355	0.039541	0.039541	1.19966e-07	1.4329e-05	0.991002
ssa14	35764081	0.833404	0.668991	0.164413	0.0272278	6.0384	0.0341297	0.0341297	1.55645e-09	3.43831e-07	0.991002
ssa16	17672701	0.83816	0.65239	0.18577	0.0362558	5.12387	0.0586748	0.0586748	2.9933e-07	3.08441e-05	0.991002
ssa14	65533644	0.735473	0.528918	0.206556	0.0450422	4.58582	0.0584124	0.0584124	4.52212e-06	0.000283692	0.991002
ssa02	62418880	0.879048	0.7262	0.152848	0.0223393	6.84208	0.0397414	0.0397414	7.80494e-12	3.23094e-09	0.991001
ssa01-23	73311885	0.787579	0.605044	0.182535	0.0348888	5.23192	0.0453048	0.0453048	1.67763e-07	1.89935e-05	0.991001
ssa08-29	41961783	0.793722	0.622994	0.170728	0.0298975	5.71043	0.0855622	0.0855622	1.12694e-08	1.91225e-06	0.991001
ssa04	10560098	0.438569	0.662758	-0.224189	0.0524965	-4.27055	0.039233	0.039233	1.9499e-05	0.000897621	0.991001
ssa12	38206110	0.43704	0.247486	0.189554	0.0378559	5.00726	0.05126	0.05126	5.52111e-07	5.13444e-05	0.991001
ssa02	38225270	0.815334	0.631098	0.184236	0.0356077	5.17403	0.0494422	0.0494422	2.29095e-07	2.46593e-05	0.991001
ssa05	28237495	0.755861	0.52484	0.231021	0.0553847	4.1712	0.0361881	0.0361881	3.02996e-05	0.00126165	0.991001
ssa09	39600780	0.832733	0.654665	0.178068	0.0330008	5.39587	0.0531936	0.0531936	6.81906e-08	8.89491e-06	0.991001
ssa14	44975134	0.784933	0.591413	0.19352	0.0395328	4.89518	0.0425651	0.0425651	9.82156e-07	8.2488e-05	0.991
ssa05	25235591	0.507394	0.330973	0.176421	0.0323047	5.46116	0.0382252	0.0382252	4.73038e-08	6.52278e-06	0.991
ssa13	49353017	0.273779	0.132211	0.141568	0.0175716	8.05662	0.0440197	0.0440197	7.84356e-16	7.91526e-13	0.991
ssa19	28055974	0.69501	0.50664	0.18837	0.0373561	5.04256	0.0532428	0.0532428	4.59349e-07	4.40673e-05	0.991
ssa20	22024845	0.736743	0.547715	0.189028	0.0376342	5.02276	0.069348	0.069348	5.09344e-07	4.80242e-05	0.991
ssa05	51716785	0.401014	0.604779	-0.203765	0.0438642	-4.64537	0.0422541	0.0422541	3.39472e-06	0.000225572	0.991
ssa12	98190792	0.844834	0.667091	0.177743	0.0328638	5.40847	0.0462952	0.0462952	6.35665e-08	8.38022e-06	0.991
ssa05	73484339	0.845461	0.653472	0.191988	0.038886	4.93721	0.0347712	0.0347712	7.92497e-07	6.91843e-05	0.990999
ssa13	97940164	0.879619	0.717648	0.161971	0.0261969	6.18283	0.0429674	0.0429674	6.2962e-10	1.55935e-07	0.990999
ssa13	17003909	0.857426	0.682002	0.175424	0.031884	5.50194	0.0404986	0.0404986	3.75634e-08	5.3633e-06	0.990999
ssa03	81628919	0.238091	0.444654	-0.206563	0.0450474	-4.58545	0.0449379	0.0449379	4.53011e-06	0.000284087	0.990999
ssa09	132304061	0.738964	0.539592	0.199372	0.0420076	4.74608	0.0622677	0.0622677	2.07395e-06	0.000151632	0.990999
ssa07	14219789	0.900983	0.745823	0.15516	0.0233179	6.6541	0.0446777	0.0446777	2.85034e-11	1.02124e-08	0.990999
ssa15	56558849	0.813475	0.628835	0.184641	0.0357804	5.16038	0.0372509	0.0372509	2.46447e-07	2.62188e-05	0.990998
ssa01q	78588662	0.622262	0.430085	0.192177	0.0389665	4.93184	0.163859	0.163859	8.14568e-07	7.07646e-05	0.990998
ssa11	87563931	0.699892	0.479488	0.220403	0.0508991	4.3302	0.0439205	0.0439205	1.48974e-05	0.000727817	0.990998
ssa07	37505484	0.913003	0.76037	0.152633	0.0222502	6.85985	0.0686636	0.0686636	6.89312e-12	2.89291e-09	0.990997
ssa05	94506524	0.779935	0.570339	0.209596	0.046331	4.52388	0.0392211	0.0392211	6.07152e-06	0.000358701	0.990997
ssa04	43955227	0.784379	0.586486	0.197894	0.0413839	4.7819	0.0599318	0.0599318	1.73644e-06	0.000131313	0.990997
ssa20	90600984	0.72347	0.886407	-0.162937	0.0266061	-6.12404	0.0376092	0.0376092	9.12332e-10	2.15483e-07	0.990997
ssa10	119868789	0.564231	0.738593	-0.174362	0.0314363	-5.54653	0.164177	0.164177	2.91401e-08	4.32216e-06	0.990997
ssa20	28265017	0.608882	0.377134	0.231748	0.0556963	4.16092	0.0529307	0.0529307	3.16963e-05	0.0013059	0.990996
ssa05	61085745	0.846993	0.676865	0.170128	0.0296466	5.73853	0.05325	0.05325	9.55034e-09	1.65896e-06	0.990996
ssa22	19011062	0.817311	0.624071	0.19324	0.0394177	4.90237	0.0729086	0.0729086	9.46895e-07	8.00689e-05	0.990996
ssa16	76375264	0.740379	0.563036	0.177343	0.0326974	5.42377	0.068571	0.068571	5.83547e-08	7.7952e-06	0.990995
ssa16	65968163	0.5061	0.313035	0.193065	0.0393439	4.90712	0.0355348	0.0355348	9.24242e-07	7.84909e-05	0.990995
ssa18	70848391	0.830014	0.634219	0.195795	0.0404987	4.8346	0.0973057	0.0973057	1.33416e-06	0.000106025	0.990994
ssa24	11399925	0.464794	0.278056	0.186738	0.0366698	5.09241	0.0423107	0.0423107	3.53546e-07	3.544e-05	0.990994
ssa10	59878966	0.204579	0.366703	-0.162125	0.0262644	-6.1728	0.0446956	0.0446956	6.70919e-10	1.64822e-07	0.990994
ssa12	78054309	0.841076	0.674399	0.166677	0.0281894	5.91275	0.0447698	0.0447698	3.36434e-09	6.73121e-07	0.990993
ssa15	75562326	0.747464	0.917132	-0.169668	0.0294539	-5.76046	0.0483009	0.0483009	8.3887e-09	1.48282e-06	0.990993
ssa26-28	64493531	0.742264	0.530827	0.211437	0.0471134	4.48782	0.036583	0.036583	7.19546e-06	0.000410605	0.990992
ssa14	35764093	0.833404	0.668991	0.164413	0.0272325	6.03736	0.0468714	0.0468714	1.56653e-09	3.45784e-07	0.990992
ssa12	96409897	0.764015	0.605343	0.158672	0.0248055	6.39665	0.037653	0.037653	1.58818e-10	4.65579e-08	0.990992
ssa09	72188135	0.407379	0.212204	0.195175	0.0402386	4.85044	0.0377226	0.0377226	1.23185e-06	9.93504e-05	0.990992
ssa06	23747161	0.791012	0.592117	0.198895	0.0418115	4.75695	0.0721157	0.0721157	1.96538e-06	0.000145184	0.990991
ssa01-23	8706290	0.421639	0.249931	0.171708	0.0303173	5.66371	0.141797	0.141797	1.48134e-08	2.42067e-06	0.990991
ssa11	12976106	0.866247	0.703877	0.16237	0.0263693	6.15753	0.154376	0.154376	7.389e-10	1.79299e-07	0.990991
ssa07	26996941	0.574721	0.379263	0.195458	0.0403588	4.84301	0.0703647	0.0703647	1.27887e-06	0.000102427	0.990991
ssa03	66945985	0.561416	0.357331	0.204085	0.0440063	4.63763	0.0481997	0.0481997	3.52423e-06	0.00023245	0.990991
ssa24	2739713	0.64795	0.421557	0.226393	0.0534382	4.23654	0.0909949	0.0909949	2.2699e-05	0.00101012	0.99099
ssa16	15821150	0.494373	0.324909	0.169464	0.0293689	5.77018	0.0482252	0.0482252	7.91872e-09	1.41073e-06	0.99099
ssa05	24841223	0.833065	0.665683	0.167382	0.0284889	5.87535	0.308873	0.308873	4.21963e-09	8.19087e-07	0.99099
ssa10	81720093	0.71923	0.519316	0.199914	0.0422432	4.73244	0.0381513	0.0381513	2.21835e-06	0.000160077	0.99099
ssa09	56445971	0.697481	0.5161	0.181381	0.0344076	5.27153	0.0456174	0.0456174	1.3529e-07	1.58563e-05	0.99099
ssa17	9469071	0.501012	0.67177	-0.170758	0.0299162	-5.70786	0.0926067	0.0926067	1.14407e-08	1.93745e-06	0.99099
ssa04	31078294	0.411817	0.245774	0.166043	0.0279234	5.9464	0.0446443	0.0446443	2.74111e-09	5.62725e-07	0.990989
ssa16	1147425	0.701766	0.550414	0.151352	0.0217118	6.97096	0.117367	0.117367	3.14796e-12	1.43678e-09	0.990989
ssa02	86079296	0.417602	0.221371	0.196232	0.0406871	4.82295	0.0739225	0.0739225	1.41454e-06	0.000111185	0.990989
ssa06	31465917	0.747688	0.571877	0.175811	0.0320538	5.48487	0.0430393	0.0430393	4.13772e-08	5.8243e-06	0.990988
ssa25	11931002	0.436638	0.607688	-0.17105	0.0300407	-5.69393	0.0543736	0.0543736	1.24149e-08	2.07897e-06	0.990988
ssa04	10315988	0.763091	0.54859	0.214501	0.0484127	4.43068	0.0343069	0.0343069	9.39372e-06	0.000506877	0.990988
ssa21	17035894	0.487449	0.311771	0.175678	0.0319977	5.49033	0.0375877	0.0375877	4.01185e-08	5.67065e-06	0.990987
ssa01-23	76464906	0.805113	0.636094	0.169019	0.0291823	5.79184	0.035466	0.035466	6.96206e-09	1.26265e-06	0.990987
ssa22	53143573	0.789664	0.597354	0.19231	0.0390304	4.92717	0.0504103	0.0504103	8.34284e-07	7.21837e-05	0.990987
ssa03	43790289	0.874748	0.721713	0.153035	0.0224246	6.82446	0.0335466	0.0335466	8.82584e-12	3.605e-09	0.990986
ssa07	45468567	0.695131	0.491085	0.204045	0.0439928	4.63816	0.0349003	0.0349003	3.51524e-06	0.000231981	0.990986
ssa14	4069046	0.133988	0.308377	-0.17439	0.0314538	-5.54431	0.0822711	0.0822711	2.95107e-08	4.36886e-06	0.990986
ssa18	31917865	0.607523	0.409485	0.198038	0.0414529	4.77742	0.0481468	0.0481468	1.7756e-06	0.000133708	0.990986
ssa18	10285004	0.83673	0.654188	0.182542	0.0349011	5.23028	0.0786135	0.0786135	1.69255e-07	1.91345e-05	0.990986
ssa05	55578047	0.693805	0.484609	0.209196	0.0461713	4.53088	0.118198	0.118198	5.87392e-06	0.000349403	0.990986
ssa02	62291485	0.215996	0.376733	-0.160737	0.0256816	-6.25886	0.0353889	0.0353889	3.87792e-10	1.02026e-07	0.990985
ssa15	53869323	0.769644	0.616543	0.153101	0.0224526	6.81884	0.0532628	0.0532628	9.17801e-12	3.7325e-09	0.990985
ssa26-28	47331964	0.715377	0.522784	0.192592	0.0391509	4.91924	0.0547956	0.0547956	8.68831e-07	7.46086e-05	0.990985
ssa16	9496449	0.780188	0.612071	0.168117	0.028802	5.83699	0.0439236	0.0439236	5.31529e-09	1.00002e-06	0.990985
ssa18	75450447	0.825483	0.653962	0.171521	0.0302415	5.67171	0.0831474	0.0831474	1.4138e-08	2.32544e-06	0.990985
ssa08-29	39275850	0.520222	0.326296	0.193926	0.0397152	4.88291	0.776917	0.776917	1.04532e-06	8.68336e-05	0.990985
ssa04	54841068	0.718397	0.531899	0.186498	0.0365745	5.09912	0.0364052	0.0364052	3.4123e-07	3.44202e-05	0.990984
ssa21	3139604	0.861708	0.688096	0.173613	0.0311263	5.57768	0.060139	0.060139	2.4375e-08	3.71188e-06	0.990984
ssa03	79131911	0.613847	0.387866	0.225981	0.0532699	4.24219	0.0335888	0.0335888	2.21347e-05	0.000990592	0.990984
ssa20	64577984	0.730012	0.886804	-0.156791	0.0240139	-6.52921	0.0606884	0.0606884	6.61174e-11	2.14867e-08	0.990984
ssa04	63646764	0.548404	0.37581	0.172593	0.0306958	5.6227	0.0609253	0.0609253	1.87992e-08	2.97195e-06	0.990983
ssa02	36713505	0.268503	0.116803	0.151701	0.0218614	6.9392	0.165243	0.165243	3.94318e-12	1.75541e-09	0.990983
ssa11	1768281	0.692718	0.487518	0.2052	0.0444836	4.61294	0.0431078	0.0431078	3.97007e-06	0.000255728	0.990983
ssa15	19262650	0.464953	0.631498	-0.166544	0.0281382	-5.91879	0.0479705	0.0479705	3.24321e-09	6.51873e-07	0.990983
ssa26-28	71112549	0.756175	0.57215	0.184025	0.0355301	5.1794	0.0527294	0.0527294	2.22602e-07	2.40703e-05	0.990982
ssa13	63625919	0.775008	0.58749	0.187519	0.0370076	5.06703	0.050614	0.050614	4.04078e-07	3.96202e-05	0.990982
ssa20	37750108	0.932067	0.737047	0.19502	0.0401799	4.85368	0.101993	0.101993	1.21191e-06	9.80399e-05	0.990982
ssa01q	16387389	0.78467	0.61353	0.17114	0.0300821	5.6891	0.0440193	0.0440193	1.27707e-08	2.13023e-06	0.990982
ssa09	57637698	0.576155	0.763094	-0.186939	0.0367627	-5.08502	0.0535258	0.0535258	3.67586e-07	3.66085e-05	0.990982
ssa10	123082992	0.904616	0.705672	0.198944	0.0418395	4.75494	0.0399894	0.0399894	1.98502e-06	0.000146363	0.990981
ssa19	66951959	0.610614	0.461548	0.149066	0.020748	7.18459	0.441142	0.441142	6.74079e-13	3.61164e-10	0.990981
ssa05	49065699	0.883324	0.71285	0.170474	0.0298008	5.72046	0.0722461	0.0722461	1.06238e-08	1.81785e-06	0.990981
ssa07	20565542	0.585896	0.412908	0.172987	0.0308636	5.60489	0.0535976	0.0535976	2.08382e-08	3.24593e-06	0.990981
ssa22	11891559	0.656152	0.470402	0.18575	0.0362607	5.12263	0.0581321	0.0581321	3.01311e-07	3.10172e-05	0.990981
ssa09	28698955	0.857999	0.690939	0.16706	0.0283573	5.89124	0.0320885	0.0320885	3.83301e-09	7.53009e-07	0.99098
ssa19	16187711	0.804858	0.631283	0.173574	0.0311122	5.57898	0.0514233	0.0514233	2.41935e-08	3.6882e-06	0.99098
ssa04	52452070	0.693633	0.521632	0.172001	0.0304468	5.64922	0.0798927	0.0798927	1.61181e-08	2.60417e-06	0.99098
ssa02	36978808	0.162757	0.0256699	0.137088	0.0156832	8.74102	0.0556827	0.0556827	2.31014e-18	3.76371e-15	0.99098
ssa20	93044278	0.67866	0.489838	0.188822	0.0375601	5.02718	0.163975	0.163975	4.97736e-07	4.71103e-05	0.99098
ssa05	57267236	0.932755	0.792247	0.140509	0.01713	8.20251	0.037023	0.037023	2.3542e-16	2.63608e-13	0.99098
ssa26-28	73777904	0.896264	0.740054	0.15621	0.0237696	6.57183	0.0805238	0.0805238	4.97003e-11	1.67191e-08	0.990979
ssa15	89441702	0.706892	0.535	0.171892	0.0304011	5.65412	0.0415427	0.0415427	1.56646e-08	2.54046e-06	0.990979
ssa09	109345284	0.678573	0.482327	0.196246	0.0406999	4.82177	0.0658922	0.0658922	1.42293e-06	0.000111721	0.990979
ssa18	9472329	0.782556	0.620222	0.162334	0.0263595	6.15844	0.0804687	0.0804687	7.3463e-10	1.78392e-07	0.990979
ssa15	25097196	0.839093	0.658422	0.180671	0.034114	5.29609	0.0472191	0.0472191	1.18309e-07	1.41614e-05	0.990979
ssa21	5067730	0.476431	0.271457	0.204974	0.0443913	4.61743	0.111951	0.111951	3.88518e-06	0.00025134	0.990979
ssa10	68807946	0.518367	0.359771	0.158596	0.0247795	6.40031	0.0784152	0.0784152	1.55059e-10	4.55895e-08	0.990978
ssa08-29	49504279	0.877369	0.680551	0.196818	0.0409432	4.80711	0.046922	0.046922	1.53126e-06	0.000118566	0.990978
ssa13	88969656	0.755031	0.58739	0.167641	0.0286043	5.86068	0.123688	0.123688	4.60979e-09	8.84447e-07	0.990978
ssa05	18321086	0.762818	0.581159	0.181658	0.0345323	5.26054	0.0661949	0.0661949	1.43635e-07	1.66687e-05	0.990978
ssa21	48330983	0.849672	0.694868	0.154804	0.023176	6.6795	0.0357274	0.0357274	2.39763e-11	8.76826e-09	0.990977
ssa09	111883834	0.821887	0.666697	0.15519	0.0233392	6.64932	0.091628	0.091628	2.94456e-11	1.05128e-08	0.990977
ssa14	79343458	0.754534	0.566944	0.187589	0.037041	5.06438	0.274191	0.274191	4.09729e-07	4.00804e-05	0.990977
ssa10	80968298	0.467807	0.640021	-0.172214	0.0305389	-5.63916	0.0490937	0.0490937	1.70882e-08	2.73886e-06	0.990976
ssa21	52851460	0.569185	0.351316	0.217869	0.0498465	4.3708	0.0437311	0.0437311	1.23794e-05	0.000629715	0.990976
ssa10	75491806	0.837782	0.667087	0.170695	0.0298968	5.70947	0.0539422	0.0539422	1.13327e-08	1.92153e-06	0.990976
ssa02	56938929	0.711071	0.522791	0.18828	0.0373334	5.0432	0.0568476	0.0568476	4.57818e-07	4.3945e-05	0.990976
ssa15	83614157	0.568139	0.399324	0.168815	0.029102	5.80081	0.0713938	0.0713938	6.59944e-09	1.20594e-06	0.990976
ssa12	45191878	0.743197	0.577186	0.166012	0.0279164	5.94674	0.0769521	0.0769521	2.73532e-09	5.61686e-07	0.990976
ssa16	48239705	0.93099	0.778386	0.152604	0.0222463	6.85973	0.0379521	0.0379521	6.89921e-12	2.89499e-09	0.990975
ssa11	14171746	0.355306	0.191873	0.163433	0.0268259	6.09234	0.0463619	0.0463619	1.11272e-09	2.56402e-07	0.990975
ssa09	1072277	0.495327	0.305061	0.190266	0.0381739	4.98419	0.058313	0.058313	6.22209e-07	5.66554e-05	0.990975
ssa11	106681137	0.870847	0.691667	0.17918	0.0334857	5.35095	0.0450224	0.0450224	8.74933e-08	1.09784e-05	0.990975
ssa15	87142044	0.63886	0.477634	0.161225	0.0258926	6.2267	0.188712	0.188712	4.76367e-10	1.22162e-07	0.990975
ssa19	81204913	0.54507	0.353816	0.191255	0.0385922	4.95579	0.106623	0.106623	7.20375e-07	6.39545e-05	0.990975
ssa02	65070270	0.836714	0.661766	0.174949	0.0316962	5.51955	0.0387599	0.0387599	3.39873e-08	4.92622e-06	0.990975
ssa04	8768646	0.436604	0.251946	0.184658	0.0358024	5.1577	0.0695258	0.0695258	2.50005e-07	2.65374e-05	0.990975
ssa21	36980035	0.730834	0.551407	0.179427	0.0335903	5.34162	0.0510621	0.0510621	9.21186e-08	1.14638e-05	0.990975
ssa16	62205007	0.663399	0.837558	-0.174159	0.0313626	-5.55308	0.114457	0.114457	2.80682e-08	4.18712e-06	0.990975
ssa01-23	96779528	0.641478	0.482252	0.159226	0.0250476	6.35695	0.063509	0.063509	2.05796e-10	5.84755e-08	0.990974
ssa17	21799541	0.863707	0.701369	0.162338	0.0263636	6.15765	0.0856825	0.0856825	7.38309e-10	1.79176e-07	0.990974
ssa09	31199117	0.899801	0.728848	0.170953	0.0300072	5.69707	0.0894058	0.0894058	1.21883e-08	2.04593e-06	0.990974
ssa01q	89004959	0.712838	0.529084	0.183754	0.035421	5.18771	0.0902159	0.0902159	2.12891e-07	2.31871e-05	0.990973
ssa12	18285639	0.895483	0.739659	0.155824	0.0236092	6.60014	0.0364704	0.0364704	4.10776e-11	1.41277e-08	0.990973
ssa12	45684778	0.67328	0.497248	0.176032	0.0321562	5.47429	0.0386204	0.0386204	4.39277e-08	6.12742e-06	0.990972
ssa26-28	64235225	0.862736	0.672295	0.190442	0.0382506	4.97879	0.0633588	0.0633588	6.39841e-07	5.79763e-05	0.990972
ssa15	79085062	0.485324	0.288438	0.196886	0.0409764	4.80488	0.0349899	0.0349899	1.54847e-06	0.00011966	0.990971
ssa09	43629503	0.765228	0.570741	0.194487	0.0399619	4.86682	0.0863035	0.0863035	1.13408e-06	9.28523e-05	0.990971
ssa21	26628631	0.702631	0.521011	0.18162	0.0345201	5.2613	0.0352664	0.0352664	1.43042e-07	1.66112e-05	0.990971
ssa11	8701252	0.831113	0.633492	0.197621	0.0412873	4.78647	0.0529481	0.0529481	1.69737e-06	0.000128918	0.990971
ssa18	65357420	0.571518	0.350325	0.221193	0.051257	4.31537	0.0306238	0.0306238	1.59337e-05	0.000767096	0.990971
ssa16	77118605	0.766129	0.585159	0.180971	0.0342456	5.2845	0.0349937	0.0349937	1.26051e-07	1.49404e-05	0.990971
ssa04	39368459	0.775195	0.605297	0.169898	0.0295627	5.74704	0.05893	0.05893	9.08199e-09	1.58858e-06	0.99097
ssa01-23	78612936	0.504746	0.322537	0.182209	0.0347697	5.24046	0.039522	0.039522	1.60176e-07	1.82676e-05	0.99097
ssa09	105203202	0.690428	0.507806	0.182622	0.0349442	5.22609	0.0355463	0.0355463	1.73135e-07	1.9498e-05	0.99097
ssa22	49881664	0.866831	0.683891	0.18294	0.0350788	5.21511	0.0369241	0.0369241	1.8371e-07	2.04932e-05	0.99097
ssa15	40776237	0.734485	0.531771	0.202714	0.0434423	4.66629	0.0540132	0.0540132	3.06694e-06	0.000207918	0.99097
ssa17	58349476	0.553345	0.725498	-0.172153	0.0305165	-5.64129	0.131026	0.131026	1.6878e-08	2.70987e-06	0.99097
ssa15	70653381	0.865385	0.722171	0.143214	0.0182772	7.83566	0.0605313	0.0605313	4.66383e-15	4.03775e-12	0.99097
ssa12	96615064	0.853272	0.692999	0.160273	0.0254921	6.28715	0.034694	0.034694	3.23339e-10	8.70191e-08	0.99097
ssa10	24802086	0.825267	0.644552	0.180715	0.0341381	5.29364	0.0448735	0.0448735	1.19902e-07	1.43225e-05	0.99097
ssa01-23	5413213	0.577357	0.787234	-0.209877	0.0464723	-4.51619	0.196492	0.196492	6.29634e-06	0.000369184	0.990969
ssa01-23	31048878	0.910552	0.731152	0.1794	0.033582	5.34214	0.0546441	0.0546441	9.18551e-08	1.14364e-05	0.990969
ssa10	41958036	0.59003	0.421911	0.168119	0.0288112	5.83522	0.0381921	0.0381921	5.37194e-09	1.00928e-06	0.990969
ssa14	21533674	0.458751	0.24937	0.20938	0.0462625	4.52591	0.0411627	0.0411627	6.01351e-06	0.000356009	0.990969
ssa11	110925131	0.687651	0.838132	-0.150481	0.0213512	-7.04792	0.989475	0.989475	1.81616e-12	8.7832e-10	0.990969
ssa22	3809644	0.540975	0.749206	-0.208231	0.0457766	-4.54885	0.0468826	0.0468826	5.39406e-06	0.000326494	0.990969
ssa01q	105651546	0.624972	0.434002	0.190969	0.0384757	4.96337	0.0343841	0.0343841	6.92817e-07	6.1927e-05	0.990969
ssa05	13506848	0.777745	0.598832	0.178914	0.0333769	5.36041	0.202806	0.202806	8.30343e-08	1.05013e-05	0.990968
ssa01q	12472949	0.886768	0.721921	0.164847	0.0274273	6.01031	0.0543812	0.0543812	1.85168e-09	4.00127e-07	0.990968
ssa06	57880603	0.823522	0.64106	0.182462	0.0348778	5.23147	0.0376628	0.0376628	1.68172e-07	1.90321e-05	0.990968
ssa27	36213955	0.915899	0.768124	0.147774	0.0202066	7.31319	0.0623401	0.0623401	2.60865e-13	1.53983e-10	0.990968
ssa12	28077672	0.314565	0.492807	-0.178242	0.0330931	-5.38608	0.0804365	0.0804365	7.20092e-08	9.31311e-06	0.990968
ssa10	70059307	0.532789	0.364942	0.167847	0.0286967	5.84901	0.0344085	0.0344085	4.94495e-09	9.39518e-07	0.990968
ssa17	55044845	0.440881	0.788445	-0.347564	0.104727	-3.31876	0.0340348	0.0340348	0.000904194	0.0153294	0.990968
ssa09	94848891	0.689695	0.49286	0.196835	0.0409575	4.80583	0.043069	0.043069	1.5411e-06	0.000119197	0.990967
ssa07	14307275	0.863647	0.72218	0.141467	0.017539	8.06586	0.0968315	0.0968315	7.27199e-16	7.38621e-13	0.990967
ssa26-28	18279706	0.482622	0.325868	0.156755	0.0240051	6.53005	0.0383435	0.0383435	6.57489e-11	2.13792e-08	0.990967
ssa10	8480382	0.836384	0.647262	0.189123	0.0376957	5.01708	0.0509906	0.0509906	5.24625e-07	4.92123e-05	0.990967
ssa14	5105590	0.590234	0.422584	0.167649	0.0286132	5.85915	0.061092	0.061092	4.65255e-09	8.91483e-07	0.990967
ssa24	35612562	0.557788	0.336482	0.221306	0.0513087	4.31324	0.0398214	0.0398214	1.6088e-05	0.00077286	0.990967
ssa22	43302189	0.92177	0.777593	0.144177	0.0186853	7.71606	0.0422068	0.0422068	1.19985e-14	9.53451e-12	0.990967
ssa01q	80117435	0.651957	0.484335	0.167621	0.0286016	5.86056	0.060454	0.060454	4.61319e-09	8.84982e-07	0.990967
ssa27	10109867	0.710616	0.543635	0.166981	0.0283308	5.89397	0.0322801	0.0322801	3.77027e-09	7.42457e-07	0.990967
ssa10	80569398	0.57151	0.362275	0.209235	0.046203	4.5286	0.0335969	0.0335969	5.93757e-06	0.000352398	0.990966
ssa01q	22616976	0.607976	0.791396	-0.18342	0.0352844	-5.19835	0.0368787	0.0368787	2.01068e-07	2.21009e-05	0.990966
ssa04	52744751	0.864727	0.711964	0.152763	0.0223173	6.84504	0.0629333	0.0629333	7.64521e-12	3.17163e-09	0.990966
ssa08-29	66952095	0.353436	0.168775	0.184661	0.0358094	5.15677	0.0335727	0.0335727	2.51244e-07	2.66476e-05	0.990966
ssa01-23	57736429	0.694888	0.523205	0.171683	0.0303205	5.66228	0.0641686	0.0641686	1.49375e-08	2.43782e-06	0.990965
ssa14	85852107	0.673387	0.47494	0.198447	0.0416411	4.76565	0.120756	0.120756	1.88242e-06	0.000140185	0.990965
ssa13	46533263	0.754673	0.572501	0.182172	0.0347572	5.24127	0.146055	0.146055	1.59471e-07	1.82007e-05	0.990965
ssa05	28878913	0.722512	0.50111	0.221402	0.0513506	4.31157	0.0366444	0.0366444	1.62098e-05	0.000777447	0.990965
ssa24	34121590	0.660254	0.459314	0.20094	0.0426957	4.70633	0.107298	0.107298	2.5222e-06	0.000177573	0.990965
ssa15	49332815	0.386608	0.239427	0.147181	0.0199569	7.37496	0.0379375	0.0379375	1.64397e-13	1.01637e-10	0.990964
ssa24	22129640	0.436022	0.284197	0.151825	0.0219211	6.92596	0.0557037	0.0557037	4.33014e-12	1.90808e-09	0.990964
ssa15	94453590	0.826773	0.677301	0.149472	0.0209258	7.14294	0.0493413	0.0493413	9.13541e-13	4.74909e-10	0.990964
ssa14	42895902	0.395503	0.209314	0.186189	0.036457	5.10709	0.116378	0.116378	3.27153e-07	3.3221e-05	0.990964
ssa25	19133328	0.686799	0.512076	0.174724	0.0316072	5.52797	0.0531899	0.0531899	3.23964e-08	4.72895e-06	0.990964
ssa07	51462964	0.879627	0.715146	0.164482	0.0272752	6.03047	0.0539139	0.0539139	1.63488e-09	3.58912e-07	0.990964
ssa02	35081841	0.809658	0.634371	0.175287	0.0318456	5.50427	0.0361955	0.0361955	3.70701e-08	5.30356e-06	0.990963
ssa19	19489787	0.632375	0.401087	0.231288	0.0555339	4.16481	0.0648105	0.0648105	3.11614e-05	0.00128903	0.990963
ssa22	53857359	0.735961	0.558199	0.177762	0.0328928	5.40428	0.0791651	0.0791651	6.50703e-08	8.54902e-06	0.990963
ssa15	61109339	0.679702	0.469715	0.209987	0.0465237	4.51354	0.0478032	0.0478032	6.3754e-06	0.000372841	0.990963
ssa15	56280760	0.89967	0.697596	0.202074	0.0431765	4.68017	0.040196	0.040196	2.86633e-06	0.000196856	0.990963
ssa18	40762751	0.658605	0.426462	0.232144	0.0558967	4.15309	0.0404092	0.0404092	3.28022e-05	0.00134092	0.990962
ssa13	32871429	0.667731	0.480402	0.187329	0.0369407	5.07107	0.038201	0.038201	3.95578e-07	3.89234e-05	0.990961
ssa01q	31100257	0.715948	0.542319	0.173629	0.0311457	5.57473	0.0336925	0.0336925	2.47921e-08	3.76674e-06	0.990961
ssa01q	3491682	0.616462	0.390959	0.225503	0.0530899	4.24757	0.0362894	0.0362894	2.161e-05	0.000972364	0.99096
ssa21	29577667	0.787634	0.602991	0.184642	0.0358053	5.15685	0.0759142	0.0759142	2.51142e-07	2.6638e-05	0.99096
ssa14	63394267	0.557203	0.413215	0.143987	0.0186076	7.73809	0.638703	0.638703	1.00921e-14	8.14603e-12	0.990959
ssa02	65785323	0.816146	0.659635	0.156512	0.0239058	6.54701	0.0406872	0.0406872	5.86985e-11	1.93524e-08	0.990959
ssa05	83626866	0.807486	0.637216	0.17027	0.0297257	5.72803	0.0460005	0.0460005	1.01605e-08	1.74892e-06	0.990959
ssa12	30989389	0.888678	0.738923	0.149755	0.0210476	7.11507	0.0505047	0.0505047	1.11858e-12	5.69371e-10	0.990959
ssa09	60448824	0.564973	0.404739	0.160234	0.0254805	6.28849	0.0912472	0.0912472	3.2056e-10	8.63561e-08	0.990959
ssa01-23	88521351	0.751053	0.543806	0.207247	0.0453686	4.56807	0.0354638	0.0354638	4.92233e-06	0.000303594	0.990958
ssa21	33291068	0.83456	0.653788	0.180772	0.0341689	5.29053	0.0758575	0.0758575	1.21963e-07	1.4529e-05	0.990958
ssa22	60648184	0.699602	0.868717	-0.169116	0.0292381	-5.78408	0.0518275	0.0518275	7.29108e-09	1.31358e-06	0.990958
ssa10	11881370	0.691026	0.496863	0.194163	0.0398341	4.87429	0.0507449	0.0507449	1.09203e-06	9.00179e-05	0.990958
ssa15	87339593	0.815248	0.648428	0.16682	0.0282673	5.90153	0.0544581	0.0544581	3.60154e-09	7.13805e-07	0.990957
ssa25	26857213	0.893259	0.724284	0.168975	0.0291788	5.791	0.0420825	0.0420825	6.99697e-09	1.26806e-06	0.990957
ssa08-29	46567489	0.650095	0.484174	0.165921	0.0278872	5.94973	0.0399125	0.0399125	2.6859e-09	5.52827e-07	0.990957
ssa21	20486228	0.822926	0.631597	0.191329	0.0386358	4.95213	0.0591846	0.0591846	7.34074e-07	6.49738e-05	0.990957
ssa15	90039480	0.812661	0.608732	0.20393	0.0439667	4.63828	0.06331	0.06331	3.51315e-06	0.000231868	0.990957
ssa05	28877326	0.870039	0.69564	0.174399	0.0314739	5.54106	0.0478497	0.0478497	3.00642e-08	4.43817e-06	0.990956
ssa09	131424403	0.74286	0.554046	0.188814	0.0375722	5.02536	0.0347655	0.0347655	5.02484e-07	4.74865e-05	0.990956
ssa04	23782578	0.746777	0.581853	0.164924	0.0274657	6.00472	0.0467746	0.0467746	1.91661e-09	4.12354e-07	0.990956
ssa16	37497148	0.857885	0.662873	0.195013	0.0401945	4.85172	0.0611511	0.0611511	1.22396e-06	9.88325e-05	0.990956
ssa10	18913995	0.825165	0.632492	0.192673	0.0392051	4.9145	0.0881263	0.0881263	8.90115e-07	7.61044e-05	0.990956
ssa03	9152642	0.580223	0.406031	0.174192	0.0313868	5.54985	0.0428707	0.0428707	2.85913e-08	4.25271e-06	0.990956
ssa01-23	91103881	0.582856	0.389734	0.193122	0.0393949	4.9022	0.0397754	0.0397754	9.47691e-07	8.01234e-05	0.990956
ssa13	87410936	0.556294	0.763756	-0.207462	0.0454618	-4.56343	0.120123	0.120123	5.03241e-06	0.000308951	0.990955
ssa16	45581458	0.752333	0.584748	0.167585	0.028592	5.86127	0.0374635	0.0374635	4.59346e-09	8.81746e-07	0.990955
ssa07	44686564	0.77141	0.591341	0.180069	0.0338733	5.31595	0.0519634	0.0519634	1.06102e-07	1.29199e-05	0.990955
ssa04	75986772	0.876507	0.710618	0.16589	0.0278749	5.95123	0.0456279	0.0456279	2.66134e-09	5.48348e-07	0.990955
ssa01q	91562412	0.787294	0.605737	0.181557	0.0345029	5.26208	0.0398378	0.0398378	1.42435e-07	1.65506e-05	0.990955
ssa16	81808322	0.564935	0.343415	0.22152	0.0514097	4.30892	0.038338	0.038338	1.64056e-05	0.000784795	0.990955
ssa17	70902030	0.576484	0.411244	0.16524	0.0276002	5.98692	0.0471105	0.0471105	2.13854e-09	4.53694e-07	0.990955
ssa08-29	57796375	0.413894	0.245987	0.167907	0.0287286	5.84459	0.148147	0.148147	5.0782e-09	9.61211e-07	0.990954
ssa10	41541955	0.74369	0.576209	0.167481	0.0285484	5.86656	0.103723	0.103723	4.44941e-09	8.57543e-07	0.990954
ssa18	55816528	0.450769	0.259146	0.191623	0.038762	4.94358	0.0342444	0.0342444	7.67009e-07	6.73648e-05	0.990954
ssa19	13563341	0.788893	0.624914	0.163979	0.027067	6.05827	0.0330093	0.0330093	1.37596e-09	3.0869e-07	0.990954
ssa18	63574837	0.672241	0.505006	0.167235	0.0284446	5.87931	0.0391253	0.0391253	4.11972e-09	8.02238e-07	0.990954
ssa27	2065725	0.503415	0.331677	0.171738	0.0303497	5.65863	0.0360358	0.0360358	1.52583e-08	2.48337e-06	0.990954
ssa05	70160857	0.653069	0.811773	-0.158704	0.0248357	-6.39016	0.0592379	0.0592379	1.65715e-10	4.83223e-08	0.990953
ssa10	85707891	0.880194	0.684184	0.196009	0.0406183	4.82564	0.0404266	0.0404266	1.39554e-06	0.000109978	0.990953
ssa26-28	91843023	0.903907	0.750161	0.153745	0.0227379	6.76163	0.0496875	0.0496875	1.36446e-11	5.31572e-09	0.990953
ssa27	25427097	0.830562	0.647576	0.182986	0.0351088	5.21197	0.0419664	0.0419664	1.86843e-07	2.07839e-05	0.990953
ssa12	46850235	0.784879	0.618024	0.166855	0.0282844	5.89919	0.189009	0.189009	3.65291e-09	7.22625e-07	0.990953
ssa20	29388797	0.799733	0.616556	0.183176	0.0351894	5.20544	0.0460986	0.0460986	1.93534e-07	2.14069e-05	0.990953
ssa08-29	57923200	0.704138	0.870678	-0.16654	0.0281513	-5.91589	0.0542696	0.0542696	3.30093e-09	6.62027e-07	0.990952
ssa04	8046494	0.522774	0.333074	0.1897	0.0379498	4.99871	0.0539404	0.0539404	5.77144e-07	5.3255e-05	0.990952
ssa20	70442644	0.82651	0.647489	0.179021	0.0334317	5.35482	0.077913	0.077913	8.56406e-08	1.07798e-05	0.990952
ssa03	62176651	0.828184	0.669132	0.159052	0.0249834	6.3663	0.0468302	0.0468302	1.9364e-10	5.54158e-08	0.990952
ssa11	64765843	0.450949	0.623044	-0.172096	0.0305023	-5.64206	0.0557536	0.0557536	1.68028e-08	2.69959e-06	0.990951
ssa10	14070012	0.421738	0.579832	-0.158094	0.0245783	-6.43224	0.0429065	0.0429065	1.25736e-10	3.79021e-08	0.990951
ssa07	20764186	0.508178	0.300591	0.207587	0.0455182	4.56053	0.0389403	0.0389403	5.10236e-06	0.000312327	0.990951
ssa27	35066340	0.702009	0.508449	0.19356	0.0395838	4.88988	0.056287	0.056287	1.00896e-06	8.43449e-05	0.990951
ssa12	49007643	0.840143	0.668317	0.171827	0.0303889	5.65425	0.0479341	0.0479341	1.56524e-08	2.53869e-06	0.99095
ssa03	21152571	0.658096	0.479127	0.178969	0.033411	5.35661	0.168235	0.168235	8.47998e-08	1.06907e-05	0.99095
ssa04	77306658	0.749305	0.559585	0.18972	0.0379596	4.99795	0.0455106	0.0455106	5.79432e-07	5.34295e-05	0.99095
ssa19	78049215	0.277095	0.117185	0.15991	0.0253474	6.30875	0.0455009	0.0455009	2.81299e-10	7.69548e-08	0.99095
ssa17	56940704	0.765625	0.602119	0.163506	0.0268687	6.08537	0.057456	0.057456	1.16219e-09	2.66291e-07	0.99095
ssa11	28886995	0.747933	0.524253	0.22368	0.0523278	4.27459	0.0742911	0.0742911	1.91491e-05	0.000885087	0.99095
ssa24	21769094	0.856872	0.661487	0.195385	0.0403567	4.84144	0.0500415	0.0500415	1.28904e-06	0.000103104	0.990949
ssa07	12665551	0.828109	0.659899	0.168211	0.0288599	5.82854	0.0550256	0.0550256	5.59156e-09	1.04456e-06	0.990949
ssa26-28	51784973	0.648857	0.859392	-0.210534	0.046767	-4.50178	0.0354261	0.0354261	6.73875e-06	0.000389701	0.990949
ssa14	81191932	0.781458	0.587	0.194458	0.0399651	4.86569	0.0416928	0.0416928	1.14056e-06	9.32871e-05	0.990949
ssa15	26751434	0.841552	0.682668	0.158884	0.0249136	6.37737	0.0458422	0.0458422	1.80151e-10	5.1989e-08	0.990949
ssa20	31099262	0.743486	0.5658	0.177686	0.0328689	5.40589	0.0463473	0.0463473	6.44883e-08	8.48439e-06	0.990948
ssa18	38540700	0.66628	0.466859	0.199421	0.0420651	4.74076	0.0494331	0.0494331	2.12916e-06	0.000154869	0.990948
ssa07	8711504	0.806584	0.649176	0.157408	0.0242897	6.48045	0.0433551	0.0433551	9.14491e-11	2.86401e-08	0.990948
ssa07	30536764	0.531507	0.356919	0.174588	0.0315586	5.53218	0.0337699	0.0337699	3.16272e-08	4.63376e-06	0.990948
ssa18	56622219	0.792289	0.611836	0.180453	0.0340405	5.30114	0.0494	0.0494	1.15082e-07	1.3834e-05	0.990947
ssa06	31465943	0.747688	0.571877	0.175811	0.0320763	5.48103	0.0488171	0.0488171	4.22857e-08	5.93328e-06	0.990947
ssa19	54592034	0.255118	0.457472	-0.202354	0.0433071	-4.67254	0.226621	0.226621	2.97503e-06	0.000202855	0.990947
ssa10	100433807	0.408234	0.233742	0.174492	0.031519	5.5361	0.0478046	0.0478046	3.09283e-08	4.54628e-06	0.990946
ssa03	74320691	0.668666	0.491303	0.177364	0.0327339	5.41834	0.0608781	0.0608781	6.01564e-08	7.99851e-06	0.990946
ssa10	70870186	0.617491	0.389911	0.22758	0.0539815	4.21588	0.0961216	0.0961216	2.48803e-05	0.00108417	0.990946
ssa10	3233571	0.74142	0.532807	0.208613	0.0459567	4.53935	0.0377301	0.0377301	5.64287e-06	0.000338449	0.990946
ssa06	39321447	0.52422	0.338835	0.185386	0.0361288	5.13126	0.0562333	0.0562333	2.87813e-07	2.98528e-05	0.990945
ssa12	4301361	0.839904	0.646372	0.193531	0.0395755	4.89018	0.0591438	0.0591438	1.00742e-06	8.42422e-05	0.990945
ssa04	17685925	0.702744	0.528873	0.173871	0.0312566	5.56269	0.0375258	0.0375258	2.65648e-08	3.99478e-06	0.990945
ssa10	71856688	0.905795	0.737106	0.168688	0.0290638	5.80407	0.0747247	0.0747247	6.47256e-09	1.18589e-06	0.990945
ssa25	1526048	0.244103	0.100266	0.143837	0.0185484	7.75466	0.0508839	0.0508839	8.85781e-15	7.23625e-12	0.990945
ssa18	41745543	0.685977	0.853797	-0.16782	0.0286965	-5.8481	0.0421907	0.0421907	4.97232e-09	9.43772e-07	0.990945
ssa01q	46047011	0.696643	0.469989	0.226654	0.0535912	4.22932	0.308306	0.308306	2.34399e-05	0.00103529	0.990945
ssa10	70188625	0.558089	0.390988	0.167102	0.028393	5.88531	0.0404224	0.0404224	3.97318e-09	7.77157e-07	0.990944
ssa01-23	90559363	0.639383	0.455979	0.183405	0.0352916	5.19684	0.0613401	0.0613401	2.02705e-07	2.22508e-05	0.990944
ssa10	16640777	0.521079	0.332888	0.188191	0.037317	5.04304	0.101867	0.101867	4.58193e-07	4.39757e-05	0.990943
ssa25	11021882	0.597877	0.409587	0.18829	0.0373593	5.03998	0.0417961	0.0417961	4.65578e-07	4.45612e-05	0.990943
ssa25	13922290	0.834838	0.664348	0.170489	0.0298271	5.71592	0.0653222	0.0653222	1.09111e-08	1.85998e-06	0.990943
ssa21	31764957	0.64651	0.447318	0.199192	0.0419726	4.74577	0.166781	0.166781	2.07719e-06	0.00015183	0.990942
ssa02	92242259	0.820702	0.596173	0.22453	0.0526942	4.26099	0.0885056	0.0885056	2.03523e-05	0.000928098	0.990942
ssa01q	31292029	0.803698	0.606056	0.197642	0.0413169	4.78356	0.0382024	0.0382024	1.72213e-06	0.000130444	0.990942
ssa13	714130	0.898746	0.74311	0.155636	0.0235426	6.61084	0.048512	0.048512	3.82139e-11	1.3254e-08	0.990942
ssa03	38861256	0.153148	0.315605	-0.162458	0.026429	-6.14694	0.122726	0.122726	7.89936e-10	1.90044e-07	0.990941
ssa07	20491693	0.837566	0.656361	0.181206	0.0343623	5.27338	0.0472786	0.0472786	1.33932e-07	1.57224e-05	0.990941
ssa01q	52847501	0.811602	0.491552	0.32005	0.0931197	3.43697	0.0440682	0.0440682	0.000588256	0.0113299	0.990941
ssa05	53984990	0.494484	0.669515	-0.175031	0.0317499	-5.51282	0.0543886	0.0543886	3.53131e-08	5.09005e-06	0.990941
ssa13	63539855	0.79732	0.620661	0.176659	0.0324389	5.4459	0.0591888	0.0591888	5.15437e-08	7.0159e-06	0.990941
ssa08-29	72032062	0.358111	0.188367	0.169744	0.0295126	5.75156	0.0560774	0.0560774	8.84235e-09	1.55209e-06	0.990941
ssa11	44892348	0.691379	0.87421	-0.18283	0.0350504	-5.21621	0.0730538	0.0730538	1.82618e-07	2.03908e-05	0.99094
ssa25	20122714	0.727949	0.543726	0.184223	0.0356398	5.16901	0.0617972	0.0617972	2.35335e-07	2.52236e-05	0.99094
ssa05	11930496	0.765869	0.583336	0.182532	0.0349246	5.22647	0.045707	0.045707	1.72778e-07	1.94652e-05	0.99094
ssa26-28	59669709	0.921362	0.77752	0.143842	0.0185526	7.75321	0.0366372	0.0366372	8.95979e-15	7.309e-12	0.99094
ssa05	16799287	0.885462	0.706622	0.17884	0.0333626	5.3605	0.0387163	0.0387163	8.29918e-08	1.04968e-05	0.990939
ssa20	22721488	0.779302	0.558537	0.220765	0.051104	4.31991	0.101668	0.101668	1.56093e-05	0.000754948	0.990939
ssa16	45488916	0.818984	0.611487	0.207497	0.0454894	4.56142	0.0438586	0.0438586	5.08077e-06	0.000311276	0.990939
ssa15	44727632	0.699373	0.515443	0.18393	0.0355168	5.17868	0.0380403	0.0380403	2.23462e-07	2.41491e-05	0.990939
ssa03	65469913	0.737693	0.568296	0.169397	0.0293669	5.7683	0.0937232	0.0937232	8.00743e-09	1.42435e-06	0.990939
ssa19	76499094	0.80336	0.594949	0.208411	0.0458763	4.54288	0.0490107	0.0490107	5.54913e-06	0.000333999	0.990939
ssa04	18464541	0.58492	0.762271	-0.177351	0.0327329	-5.41812	0.0637656	0.0637656	6.02276e-08	8.00616e-06	0.990939
ssa05	43878533	0.832842	0.652434	0.180408	0.0340266	5.30197	0.0414175	0.0414175	1.14557e-07	1.37802e-05	0.990939
ssa18	37009119	0.34218	0.199474	0.142706	0.0180721	7.89649	0.0723	0.0723	2.86858e-15	2.59425e-12	0.990938
ssa21	36187739	0.788891	0.595875	0.193016	0.0393621	4.90359	0.051601	0.051601	9.40998e-07	7.9655e-05	0.990938
ssa15	24607289	0.875137	0.719204	0.155933	0.0236696	6.58791	0.048233	0.048233	4.4606e-11	1.52017e-08	0.990938
ssa08-29	19310348	0.897968	0.733039	0.164929	0.0274768	6.00249	0.0567771	0.0567771	1.94318e-09	4.17361e-07	0.990938
ssa05	19819783	0.658163	0.459144	0.199019	0.0419029	4.74952	0.0593525	0.0593525	2.03897e-06	0.000149568	0.990937
ssa03	72169885	0.53629	0.305596	0.230694	0.0553077	4.1711	0.0424164	0.0424164	3.03127e-05	0.00126206	0.990937
ssa21	39022428	0.835647	0.689286	0.146361	0.0196192	7.46007	0.0939922	0.0939922	8.64745e-14	5.69094e-11	0.990937
ssa02	56997456	0.612684	0.777675	-0.164991	0.0275041	-5.9988	0.0522821	0.0522821	1.98785e-09	4.25746e-07	0.990935
ssa26-28	37095636	0.639804	0.49019	0.149614	0.0209966	7.12564	0.496381	0.496381	1.03595e-12	5.31661e-10	0.990935
ssa10	29044054	0.767854	0.593744	0.17411	0.031363	5.55143	0.0370798	0.0370798	2.83347e-08	4.22053e-06	0.990935
ssa01-23	88521450	0.765905	0.570111	0.195793	0.0405396	4.82968	0.0704739	0.0704739	1.36754e-06	0.000108171	0.990935
ssa04	34303459	0.833326	0.645751	0.187575	0.0370616	5.06117	0.0733087	0.0733087	4.16702e-07	4.06469e-05	0.990935
ssa09	63880906	0.605665	0.417689	0.187976	0.0372316	5.04883	0.0361514	0.0361514	4.44528e-07	4.28897e-05	0.990935
ssa01q	85171488	0.570493	0.779747	-0.209253	0.0462363	-4.52574	0.0412268	0.0412268	6.01858e-06	0.000356246	0.990935
ssa14	88238851	0.792003	0.635446	0.156556	0.0239348	6.54094	0.0389441	0.0389441	6.11319e-11	2.00511e-08	0.990934
ssa25	31334060	0.706262	0.912781	-0.206519	0.0450793	-4.58124	0.0335124	0.0335124	4.62226e-06	0.000288696	0.990934
ssa17	53460141	0.774036	0.604045	0.169991	0.0296205	5.73896	0.0555211	0.0555211	9.52577e-09	1.65559e-06	0.990934
ssa03	9141515	0.810288	0.642989	0.167299	0.0284814	5.87399	0.0424019	0.0424019	4.25426e-09	8.2491e-07	0.990934
ssa11	62877609	0.799653	0.64527	0.154383	0.0230151	6.7079	0.0543787	0.0543787	1.97452e-11	7.38104e-09	0.990934
ssa01q	78540660	0.691132	0.49114	0.199992	0.0423172	4.72602	0.0762767	0.0762767	2.28968e-06	0.000164228	0.990934
ssa04	9948945	0.505733	0.701765	-0.196032	0.0406414	-4.82345	0.0762252	0.0762252	1.41098e-06	0.000110957	0.990934
ssa26-28	71971612	0.498992	0.315241	0.183751	0.0354442	5.18424	0.0422778	0.0422778	2.16899e-07	2.35553e-05	0.990934
ssa24	24833992	0.839002	0.677643	0.16136	0.025968	6.21377	0.0579741	0.0579741	5.17272e-10	1.3127e-07	0.990933
ssa26-28	40491253	0.848936	0.67994	0.168995	0.0291997	5.78756	0.147528	0.147528	7.14156e-09	1.29046e-06	0.990933
ssa19	19725661	0.907478	0.740884	0.166594	0.0281835	5.91105	0.0433021	0.0433021	3.39935e-09	6.79128e-07	0.990933
ssa16	72728365	0.547146	0.731204	-0.184058	0.0355746	-5.17386	0.0400585	0.0400585	2.29305e-07	2.4678e-05	0.990933
ssa19	60201950	0.0691528	0.262815	-0.193662	0.0396392	-4.88561	0.0685225	0.0685225	1.03108e-06	8.58639e-05	0.990933
ssa03	62425276	0.66112	0.465922	0.195199	0.0402899	4.84486	0.0375518	0.0375518	1.26699e-06	0.000101657	0.990932
ssa05	19687574	0.508724	0.274798	0.233926	0.0566799	4.12714	0.0426972	0.0426972	3.67303e-05	0.00146222	0.990932
ssa13	74816045	0.827437	0.683626	0.143811	0.0185415	7.75615	0.0868864	0.0868864	8.75474e-15	7.16032e-12	0.990932
ssa09	53036374	0.505383	0.316129	0.189254	0.0377742	5.01015	0.0697784	0.0697784	5.43881e-07	5.07127e-05	0.990932
ssa01q	33349213	0.153932	0.312571	-0.158639	0.0248173	-6.39228	0.0322803	0.0322803	1.63426e-10	4.77412e-08	0.990932
ssa26-28	75706076	0.680905	0.843563	-0.162658	0.0265187	-6.13372	0.0480998	0.0480998	8.58455e-10	2.04346e-07	0.990931
ssa06	14465773	0.517476	0.30801	0.209466	0.0463291	4.52126	0.0945268	0.0945268	6.14713e-06	0.00036222	0.990931
ssa24	8477153	0.661337	0.471252	0.190085	0.0381267	4.98561	0.0748724	0.0748724	6.1768e-07	5.63105e-05	0.990931
ssa11	66593545	0.752508	0.584182	0.168326	0.0289178	5.82084	0.0450299	0.0450299	5.85518e-09	1.08733e-06	0.99093
ssa12	66554144	0.397122	0.218532	0.178589	0.0332616	5.36923	0.0372333	0.0372333	7.90749e-08	1.00803e-05	0.99093
ssa01q	12424317	0.748084	0.582442	0.165642	0.0277822	5.96217	0.0701397	0.0701397	2.48905e-09	5.17525e-07	0.99093
ssa26-28	41741835	0.893072	0.746757	0.146315	0.0196023	7.46419	0.0550004	0.0550004	8.38151e-14	5.53251e-11	0.99093
ssa10	16640779	0.521079	0.332888	0.188191	0.0373258	5.04185	0.0965108	0.0965108	4.61053e-07	4.42034e-05	0.99093
ssa04	2682087	0.295095	0.144283	0.150813	0.021506	7.0126	0.0588064	0.0588064	2.33934e-12	1.10263e-09	0.990929
ssa26-28	31355246	0.580944	0.404277	0.176667	0.0324486	5.44451	0.063674	0.063674	5.19478e-08	7.0621e-06	0.990929
ssa21	36248017	0.578703	0.371227	0.207476	0.0454886	4.56105	0.0479941	0.0479941	5.08979e-06	0.000311714	0.990929
ssa12	55908687	0.782731	0.598465	0.184266	0.035665	5.16656	0.034674	0.034674	2.38437e-07	2.55037e-05	0.990929
ssa15	78543175	0.669221	0.480979	0.188242	0.037348	5.04022	0.070105	0.070105	4.65009e-07	4.45153e-05	0.990929
ssa12	33770015	0.873545	0.682945	0.1906	0.0383461	4.97052	0.0596535	0.0596535	6.67739e-07	6.00759e-05	0.990929
ssa07	19427795	0.736891	0.563274	0.173617	0.0311582	5.5721	0.0687977	0.0687977	2.51683e-08	3.8153e-06	0.990928
ssa17	43370779	0.53732	0.362631	0.174688	0.0316121	5.52601	0.575683	0.575683	3.27598e-08	4.77458e-06	0.990928
ssa04	36329921	0.466828	0.264537	0.202292	0.0432951	4.67239	0.0457933	0.0457933	2.97718e-06	0.000202976	0.990928
ssa15	78710807	0.537509	0.334184	0.203325	0.0437325	4.64929	0.0338962	0.0338962	3.33086e-06	0.000222187	0.990928
ssa01q	90387	0.740798	0.552118	0.18868	0.0375345	5.02684	0.0357416	0.0357416	4.98634e-07	4.71816e-05	0.990927
ssa11	66558690	0.779976	0.609373	0.170604	0.0298838	5.7089	0.0457658	0.0457658	1.13706e-08	1.92721e-06	0.990927
ssa25	1525986	0.252205	0.103997	0.148208	0.0204046	7.26345	0.0575015	0.0575015	3.77344e-13	2.14461e-10	0.990926
ssa10	120492685	0.74441	0.513996	0.230413	0.0551991	4.17423	0.0415377	0.0415377	2.99002e-05	0.00124888	0.990926
ssa06	46656666	0.334589	0.150881	0.183708	0.0354306	5.18501	0.0365282	0.0365282	2.16001e-07	2.34724e-05	0.990926
ssa12	92955379	0.691443	0.510292	0.181152	0.0343486	5.27392	0.217785	0.217785	1.33543e-07	1.56847e-05	0.990926
ssa16	40421920	0.916052	0.764164	0.151888	0.0219624	6.91581	0.0377443	0.0377443	4.65208e-12	2.03326e-09	0.990926
ssa14	79495210	0.826677	0.62855	0.198127	0.041534	4.77024	0.0452645	0.0452645	1.84009e-06	0.000137624	0.990926
ssa02	85135886	0.686711	0.467151	0.21956	0.0506067	4.33856	0.052343	0.052343	1.4342e-05	0.000706601	0.990925
ssa01-23	64233237	0.86425	0.668072	0.196178	0.0407096	4.81896	0.0379277	0.0379277	1.4431e-06	0.000113004	0.990925
ssa05	32871324	0.803359	0.603649	0.19971	0.0422046	4.73194	0.0518207	0.0518207	2.22381e-06	0.000160391	0.990925
ssa20	21486640	0.738723	0.413909	0.324814	0.0951653	3.41316	0.0338056	0.0338056	0.000642141	0.0120535	0.990924
ssa06	41600380	0.948506	0.76479	0.183716	0.0354351	5.18458	0.0395293	0.0395293	2.16498e-07	2.35182e-05	0.990924
ssa24	47825912	0.0708581	0.215027	-0.144169	0.0186955	-7.71139	0.0655686	0.0655686	1.24459e-14	9.85863e-12	0.990924
ssa21	1415937	0.460283	0.286207	0.174075	0.0313546	5.55182	0.0734053	0.0734053	2.82707e-08	4.21261e-06	0.990924
ssa27	45307735	0.724412	0.517851	0.206561	0.0451053	4.57953	0.0867162	0.0867162	4.66019e-06	0.000290601	0.990924
ssa17	44613259	0.442714	0.282759	0.159955	0.0253779	6.30293	0.0701091	0.0701091	2.92064e-10	7.95454e-08	0.990924
ssa16	69291624	0.858774	0.694481	0.164293	0.027214	6.03706	0.0366287	0.0366287	1.56943e-09	3.46351e-07	0.990924
ssa18	72035071	0.859725	0.697935	0.161789	0.0261543	6.18595	0.0386924	0.0386924	6.17294e-10	1.53209e-07	0.990924
ssa02	22479960	0.650942	0.458266	0.192676	0.039228	4.91169	0.0364918	0.0364918	9.02966e-07	7.70096e-05	0.990924
ssa02	8949040	0.809341	0.604421	0.20492	0.0444108	4.61418	0.0827975	0.0827975	3.94651e-06	0.0002545	0.990923
ssa03	80118912	0.870899	0.70244	0.16846	0.0289782	5.81333	0.041008	0.041008	6.12414e-09	1.13044e-06	0.990923
ssa24	24785887	0.661962	0.491962	0.17	0.0296301	5.73741	0.0593294	0.0593294	9.6137e-09	1.66814e-06	0.990923
ssa08-29	3794135	0.864072	0.664259	0.199813	0.0422496	4.72934	0.0336849	0.0336849	2.25255e-06	0.000162064	0.990923
ssa14	10972898	0.96434	0.826487	0.137853	0.0160229	8.60354	0.0519349	0.0519349	7.72971e-18	1.14819e-14	0.990923
ssa09	117403540	0.677654	0.508788	0.168866	0.0291504	5.79293	0.0456093	0.0456093	6.91679e-09	1.25568e-06	0.990923
ssa15	93629281	0.643684	0.461337	0.182348	0.034857	5.2313	0.0361959	0.0361959	1.68323e-07	1.90463e-05	0.990922
ssa06	58780927	0.945358	0.806829	0.138529	0.016309	8.49402	0.0716102	0.0716102	1.99605e-17	2.75264e-14	0.990922
ssa06	57803479	0.503119	0.331048	0.172071	0.0305072	5.64034	0.047688	0.047688	1.69713e-08	2.72283e-06	0.990922
ssa09	8925893	0.259469	0.407826	-0.148357	0.0204694	-7.24776	0.0460585	0.0460585	4.23706e-13	2.38183e-10	0.990922
ssa10	103810942	0.858875	0.697217	0.161658	0.0260998	6.19387	0.0505504	0.0505504	5.87052e-10	1.46609e-07	0.990922
ssa01-23	30570288	0.658205	0.462433	0.195772	0.0405404	4.82908	0.0352232	0.0352232	1.37169e-06	0.000108434	0.990921
ssa24	4548206	0.883771	0.704981	0.17879	0.0333522	5.36067	0.0333037	0.0333037	8.29149e-08	1.04884e-05	0.990921
ssa06	43901413	0.773615	0.572904	0.200712	0.0426318	4.70803	0.046568	0.046568	2.50126e-06	0.000176385	0.990921
ssa02	21462323	0.848307	0.502555	0.345751	0.104044	3.32311	0.0415381	0.0415381	0.000890183	0.0151619	0.990921
ssa21	23259876	0.864882	0.697761	0.167122	0.0284129	5.88188	0.0549963	0.0549963	4.05631e-09	7.9138e-07	0.99092
ssa26-28	39637994	0.431056	0.246604	0.184452	0.0357491	5.15963	0.0526357	0.0526357	2.47439e-07	2.63076e-05	0.99092
ssa17	57693546	0.680794	0.494315	0.186479	0.0366072	5.09406	0.0619983	0.0619983	3.50476e-07	3.51889e-05	0.99092
ssa02	54038106	0.806132	0.619439	0.186693	0.0366976	5.08732	0.0377789	0.0377789	3.63149e-07	3.62377e-05	0.99092
ssa05	59041919	0.818588	0.654088	0.1645	0.0273036	6.02487	0.0324861	0.0324861	1.69249e-09	3.70081e-07	0.99092
ssa18	7323639	0.649416	0.821294	-0.171878	0.030427	-5.64888	0.156544	0.156544	1.61501e-08	2.6086e-06	0.990919
ssa04	46833047	0.727032	0.537872	0.18916	0.0377427	5.01182	0.146577	0.146577	5.39176e-07	5.03445e-05	0.990919
ssa07	16905915	0.917273	0.772956	0.144317	0.0187601	7.69277	0.0497637	0.0497637	1.43983e-14	1.1257e-11	0.990919
ssa26-28	88953549	0.564651	0.769235	-0.204584	0.0442724	-4.62104	0.059665	0.059665	3.8183e-06	0.0002479	0.990919
ssa06	51519450	0.525034	0.72787	-0.202836	0.0435325	-4.65941	0.0706741	0.0706741	3.17111e-06	0.000213623	0.990919
ssa20	13650626	0.782347	0.590752	0.191594	0.0387737	4.94134	0.0380275	0.0380275	7.75877e-07	6.801e-05	0.990918
ssa20	66904598	0.835098	0.661713	0.173385	0.0310656	5.58127	0.0645541	0.0645541	2.38771e-08	3.64664e-06	0.990918
ssa07	20651166	0.430773	0.605068	-0.174296	0.0314511	-5.5418	0.0499148	0.0499148	2.99384e-08	4.42255e-06	0.990918
ssa09	29681934	0.14201	0.283727	-0.141716	0.0176597	-8.02484	0.0525986	0.0525986	1.01657e-15	1.00432e-12	0.990918
ssa12	63041772	0.641239	0.457201	0.184039	0.035576	5.17311	0.0488338	0.0488338	2.30225e-07	2.47609e-05	0.990917
ssa17	23577203	0.885276	0.748868	0.136408	0.0154125	8.85044	0.914476	0.914476	8.71744e-19	1.52647e-15	0.990917
ssa12	61707430	0.230538	0.39054	-0.160002	0.0254008	-6.29911	0.0528383	0.0528383	2.99361e-10	8.12749e-08	0.990917
ssa14	17420691	0.365633	0.165167	0.200466	0.0425309	4.71342	0.0755003	0.0755003	2.43598e-06	0.000172683	0.990916
ssa03	89917930	0.547732	0.703069	-0.155336	0.0234261	-6.63092	0.0450876	0.0450876	3.33593e-11	1.17479e-08	0.990916
ssa16	68951177	0.908356	0.73172	0.176636	0.0324432	5.44448	0.0391347	0.0391347	5.19575e-08	7.06328e-06	0.990916
ssa17	57577420	0.788004	0.611813	0.176191	0.0322547	5.46249	0.0837201	0.0837201	4.69498e-08	6.48142e-06	0.990916
ssa16	79117603	0.563343	0.350169	0.213174	0.0479112	4.44936	0.0369474	0.0369474	8.61265e-06	0.000473348	0.990916
ssa05	59765325	0.769753	0.594033	0.17572	0.0320552	5.48178	0.0556988	0.0556988	4.21072e-08	5.91214e-06	0.990916
ssa19	55221949	0.278425	0.423911	-0.145486	0.0192559	-7.55536	0.0699421	0.0699421	4.17701e-14	2.95293e-11	0.990916
ssa20	64629713	0.937394	0.780089	0.157304	0.0242593	6.48428	0.0498875	0.0498875	8.91573e-11	2.79999e-08	0.990915
ssa15	52542750	0.658007	0.461918	0.196089	0.0406786	4.82044	0.0390431	0.0390431	1.4324e-06	0.000112329	0.990915
ssa04	82721597	0.733692	0.556178	0.177514	0.0328151	5.40951	0.0406716	0.0406716	6.31962e-08	8.33918e-06	0.990915
ssa07	63921425	0.930223	0.748848	0.181375	0.03445	5.26488	0.0518207	0.0518207	1.40281e-07	1.63419e-05	0.990915
ssa15	18601466	0.636891	0.838993	-0.202103	0.0432249	-4.6756	0.0422407	0.0422407	2.93089e-06	0.000200414	0.990915
ssa09	81796565	0.444122	0.272243	0.171878	0.0304297	5.64837	0.0533482	0.0533482	1.61975e-08	2.61493e-06	0.990914
ssa26-28	79552952	0.561204	0.728676	-0.167472	0.0285642	-5.863	0.383304	0.383304	4.54587e-09	8.73818e-07	0.990914
ssa19	23125655	0.826863	0.663317	0.163546	0.0269026	6.07921	0.0479543	0.0479543	1.20775e-09	2.75386e-07	0.990914
ssa13	52385319	0.609244	0.795726	-0.186482	0.0366129	-5.09335	0.0391698	0.0391698	3.5179e-07	3.52973e-05	0.990913
ssa01q	110296574	0.785598	0.578859	0.206739	0.0451888	4.575	0.176117	0.176117	4.76219e-06	0.000295697	0.990913
ssa13	41557011	0.86545	0.672951	0.192499	0.0391603	4.91567	0.0667349	0.0667349	8.84799e-07	7.57321e-05	0.990913
ssa19	54592546	0.34026	0.544014	-0.203753	0.0439251	-4.63866	0.0390607	0.0390607	3.5068e-06	0.000231524	0.990913
ssa09	57786460	0.233061	0.076543	0.156518	0.0239275	6.54133	0.0558993	0.0558993	6.09725e-11	2.00044e-08	0.990913
ssa13	32260016	0.881363	0.700022	0.181341	0.0344368	5.2659	0.0518941	0.0518941	1.39501e-07	1.62657e-05	0.990913
ssa17	64362030	0.767058	0.575777	0.191281	0.0386452	4.94968	0.0389823	0.0389823	7.43372e-07	6.56486e-05	0.990913
ssa09	113899715	0.87258	0.70867	0.16391	0.0270574	6.05787	0.0586416	0.0586416	1.37935e-09	3.09338e-07	0.990912
ssa06	52380380	0.866935	0.706413	0.160521	0.0256227	6.26481	0.0462304	0.0462304	3.7328e-10	9.86937e-08	0.990912
ssa11	22831444	0.809638	0.471318	0.33832	0.100909	3.35271	0.0373413	0.0373413	0.000800232	0.0140718	0.990912
ssa01-23	52917926	0.406387	0.225422	0.180965	0.0342781	5.27932	0.0409826	0.0409826	1.29663e-07	1.52983e-05	0.990912
ssa04	64258082	0.727563	0.507266	0.220297	0.0509303	4.32547	0.0567607	0.0567607	1.52207e-05	0.000740166	0.990912
ssa26-28	79079780	0.419281	0.606929	-0.187648	0.0371075	-5.05687	0.0541496	0.0541496	4.26204e-07	4.14159e-05	0.990911
ssa10	79806163	0.677726	0.507019	0.170707	0.0299354	5.70251	0.0420151	0.0420151	1.18055e-08	1.99082e-06	0.990911
ssa13	87810540	0.620783	0.394431	0.226352	0.053494	4.23135	0.0589485	0.0589485	2.32296e-05	0.00102822	0.990911
ssa10	8356228	0.883752	0.694376	0.189376	0.0378397	5.00471	0.0533091	0.0533091	5.5947e-07	5.19022e-05	0.990911
ssa27	19081934	0.862922	0.685593	0.177329	0.0327392	5.41641	0.112549	0.112549	6.08069e-08	8.07155e-06	0.990911
ssa05	82448416	0.728129	0.907795	-0.179666	0.0337288	-5.32678	0.0381143	0.0381143	9.99671e-08	1.22846e-05	0.990911
ssa14	58059645	0.589081	0.393985	0.195096	0.0402618	4.8457	0.0363251	0.0363251	1.26168e-06	0.000101303	0.99091
ssa18	74456599	0.654785	0.48354	0.171245	0.0301637	5.67719	0.166533	0.166533	1.36924e-08	2.26217e-06	0.99091
ssa06	37230519	0.818054	0.624636	0.193419	0.0395516	4.89029	0.0567264	0.0567264	1.00689e-06	8.42057e-05	0.99091
ssa14	97929369	0.874094	0.73001	0.144084	0.0186643	7.71975	0.0592083	0.0592083	1.16555e-14	9.28807e-12	0.99091
ssa04	22628402	0.632745	0.421807	0.210938	0.0469689	4.491	0.0952111	0.0952111	7.08884e-06	0.000405757	0.99091
ssa07	14307188	0.858485	0.709857	0.148628	0.0205883	7.21906	0.0510052	0.0510052	5.23499e-13	2.87984e-10	0.99091
ssa07	21752286	0.801761	0.611012	0.190749	0.0384216	4.96463	0.0411997	0.0411997	6.88312e-07	6.16027e-05	0.99091
ssa03	25386072	0.757956	0.525044	0.232912	0.0562727	4.13899	0.0340828	0.0340828	3.48838e-05	0.00140548	0.99091
ssa05	21350555	0.433929	0.234456	0.199472	0.042115	4.73637	0.0334964	0.0334964	2.17582e-06	0.000157607	0.99091
ssa16	81808315	0.564935	0.343415	0.22152	0.05145	4.30554	0.0497096	0.0497096	1.66577e-05	0.000794209	0.990909
ssa16	91157376	0.545441	0.37679	0.168651	0.0290659	5.80236	0.0384743	0.0384743	6.53884e-09	1.19649e-06	0.990909
ssa03	70459903	0.26043	0.496809	-0.236379	0.0577414	-4.09375	0.111741	0.111741	4.24449e-05	0.00163323	0.990909
ssa18	22893009	0.912154	0.71953	0.192624	0.0392161	4.91186	0.0385934	0.0385934	9.02181e-07	7.69555e-05	0.990909
ssa09	16472165	0.654147	0.465982	0.188165	0.0373286	5.04078	0.0367278	0.0367278	4.63643e-07	4.44112e-05	0.990908
ssa04	13474795	0.866595	0.691217	0.175378	0.0319148	5.4952	0.0376697	0.0376697	3.90266e-08	5.53925e-06	0.990908
ssa02	38328408	0.84061	0.665359	0.175251	0.0318609	5.50049	0.0344645	0.0344645	3.78734e-08	5.40079e-06	0.990908
ssa09	21888810	0.693859	0.47865	0.21521	0.0487795	4.41189	0.0377024	0.0377024	1.02473e-05	0.000542874	0.990908
ssa10	35609981	0.617925	0.43724	0.180685	0.0341621	5.28906	0.0971979	0.0971979	1.22946e-07	1.46282e-05	0.990908
ssa11	34500403	0.419605	0.219458	0.200147	0.0424021	4.72021	0.0619913	0.0619913	2.35598e-06	0.000168083	0.990908
ssa12	77647406	0.7438	0.563837	0.179963	0.0338564	5.31549	0.0381753	0.0381753	1.06373e-07	1.29471e-05	0.990908
ssa17	16996697	0.466987	0.324685	0.142302	0.0179109	7.94501	0.793627	0.793627	1.94168e-15	1.815e-12	0.990907
ssa14	44571502	0.770601	0.572544	0.198057	0.0415178	4.77042	0.0429356	0.0429356	1.83845e-06	0.000137519	0.990907
ssa20	61144145	0.153855	0.304494	-0.150639	0.0214407	-7.02582	0.0516011	0.0516011	2.1281e-12	1.01255e-09	0.990907
ssa06	43152974	0.425719	0.604523	-0.178803	0.0333658	-5.35887	0.263705	0.263705	8.37432e-08	1.05773e-05	0.990907
ssa13	90153168	0.77784	0.576405	0.201434	0.0429481	4.69019	0.0466281	0.0466281	2.72957e-06	0.000189282	0.990907
ssa16	39370930	0.49016	0.297288	0.192871	0.0393226	4.90485	0.0386162	0.0386162	9.35006e-07	7.92379e-05	0.990906
ssa10	88179754	0.647453	0.434254	0.213199	0.0479295	4.44818	0.0566101	0.0566101	8.66021e-06	0.000475451	0.990906
ssa06	62779166	0.426276	0.598955	-0.172679	0.0307734	-5.61132	0.0319616	0.0319616	2.00789e-08	3.14377e-06	0.990906
ssa01-23	9937705	0.837462	0.671634	0.165828	0.0278725	5.94952	0.173722	0.173722	2.68928e-09	5.53429e-07	0.990906
ssa11	92600258	0.128098	0.285721	-0.157624	0.0243987	-6.46033	0.0495199	0.0495199	1.04478e-10	3.21944e-08	0.990905
ssa06	67136181	0.739005	0.540005	0.199	0.0419186	4.74731	0.0403022	0.0403022	2.06141e-06	0.000150881	0.990905
ssa25	17998307	0.703203	0.517412	0.185791	0.0363254	5.11462	0.064045	0.064045	3.14371e-07	3.21378e-05	0.990905
ssa07	51825924	0.841294	0.641258	0.200036	0.0423574	4.72257	0.0411234	0.0411234	2.32884e-06	0.000166509	0.990904
ssa15	19231801	0.591557	0.386044	0.205513	0.0446766	4.60001	0.0412318	0.0412318	4.22471e-06	0.000268749	0.990904
ssa18	63898411	0.848656	0.673207	0.17545	0.0319471	5.49187	0.0475999	0.0475999	3.97689e-08	5.62883e-06	0.990904
ssa26-28	69634528	0.0518743	0.216384	-0.16451	0.027315	-6.02269	0.107376	0.107376	1.71543e-09	3.74338e-07	0.990904
ssa16	29891607	0.829562	0.628821	0.200741	0.0426567	4.70598	0.0365169	0.0365169	2.52653e-06	0.000177815	0.990904
ssa25	21655139	0.471777	0.283977	0.187799	0.0371768	5.05152	0.0650839	0.0650839	4.38306e-07	4.23952e-05	0.990904
ssa11	71408662	0.633316	0.442841	0.190475	0.0383098	4.97196	0.153047	0.153047	6.62787e-07	5.97074e-05	0.990903
ssa22	7073999	0.508901	0.674698	-0.165798	0.0278609	-5.9509	0.100114	0.100114	2.66667e-09	5.49336e-07	0.990903
ssa11	10170369	0.352013	0.192411	0.159602	0.0252374	6.32402	0.106351	0.106351	2.54852e-10	7.06062e-08	0.990903
ssa12	43889460	0.820255	0.636353	0.183902	0.0355271	5.17639	0.0527464	0.0527464	2.26223e-07	2.44025e-05	0.990903
ssa17	9314799	0.364485	0.201538	0.162946	0.0266537	6.11345	0.108647	0.108647	9.74995e-10	2.28431e-07	0.990903
ssa19	16069891	0.605753	0.408193	0.19756	0.0413103	4.78234	0.0442706	0.0442706	1.73269e-06	0.000131091	0.990903
ssa09	65943375	0.885341	0.738176	0.147166	0.0199717	7.36871	0.0515652	0.0515652	1.72288e-13	1.05995e-10	0.990902
ssa18	57866580	0.84728	0.691898	0.155382	0.0234509	6.62585	0.0360702	0.0360702	3.45248e-11	1.2109e-08	0.990902
ssa22	27773195	0.561028	0.391281	0.169747	0.0295337	5.74757	0.0391371	0.0391371	9.05332e-09	1.58403e-06	0.990902
ssa17	17794030	0.674761	0.482988	0.191773	0.0388603	4.93493	0.0440239	0.0440239	8.01816e-07	6.98537e-05	0.990902
ssa14	81701709	0.567584	0.76714	-0.199556	0.0421562	-4.73373	0.0337809	0.0337809	2.20426e-06	0.000159259	0.990902
ssa03	26751226	0.633786	0.42709	0.206696	0.0451795	4.57499	0.0355554	0.0355554	4.76232e-06	0.000295703	0.990902
ssa10	75594401	0.253286	0.0992003	0.154085	0.0229022	6.72799	0.0801127	0.0801127	1.72028e-11	6.53576e-09	0.990901
ssa24	3229776	0.963091	0.778693	0.184398	0.0357379	5.15974	0.0472576	0.0472576	2.47298e-07	2.62941e-05	0.990901
ssa03	65123782	0.802283	0.642713	0.159571	0.0252249	6.32592	0.0904013	0.0904013	2.51724e-10	6.98436e-08	0.990901
ssa02	51800768	0.679239	0.485491	0.193748	0.0396972	4.88065	0.180677	0.180677	1.05737e-06	8.76538e-05	0.990901
ssa18	70966042	0.394293	0.574553	-0.180261	0.033986	-5.30396	0.149158	0.149158	1.13314e-07	1.36552e-05	0.990901
ssa15	100909891	0.622288	0.798183	-0.175895	0.0321377	-5.47319	0.0441321	0.0441321	4.42005e-08	6.15978e-06	0.990901
ssa10	77248291	0.680425	0.505392	0.175033	0.0317725	5.50895	0.0350316	0.0350316	3.60974e-08	5.18582e-06	0.990901
ssa17	23249863	0.858882	0.673086	0.185796	0.03633	5.11412	0.198538	0.198538	3.15207e-07	3.22062e-05	0.990901
ssa02	67374512	0.850009	0.676624	0.173385	0.0310748	5.5796	0.036318	0.036318	2.41072e-08	3.67684e-06	0.990901
ssa20	66376675	0.779817	0.584543	0.195274	0.0403437	4.84025	0.0439236	0.0439236	1.29675e-06	0.000103601	0.990901
ssa25	31334057	0.706262	0.912781	-0.206519	0.0451057	-4.57856	0.03612	0.03612	4.6818e-06	0.000291669	0.990901
ssa01q	79297186	0.830391	0.658332	0.172059	0.0305136	5.63877	0.0343981	0.0343981	1.71265e-08	2.74409e-06	0.990901
ssa13	21805649	0.762868	0.581025	0.181843	0.0346569	5.24695	0.043228	0.043228	1.54635e-07	1.7737e-05	0.9909
ssa09	84436498	0.385554	0.196131	0.189423	0.037867	5.00234	0.0328253	0.0328253	5.66396e-07	5.24366e-05	0.9909
ssa01q	79580658	0.888295	0.685097	0.203197	0.0436997	4.64985	0.038968	0.038968	3.32174e-06	0.000221716	0.9909
ssa26-28	25582838	0.815404	0.631733	0.183671	0.0354314	5.18384	0.0485718	0.0485718	2.17364e-07	2.35969e-05	0.990899
ssa21	41839351	0.814605	0.623747	0.190857	0.038475	4.96056	0.0350483	0.0350483	7.02902e-07	6.26704e-05	0.990899
ssa01-23	57795600	0.735485	0.586482	0.149003	0.0207512	7.18046	0.539871	0.539871	6.94751e-13	3.7106e-10	0.990898
ssa16	21661471	0.616667	0.450199	0.166468	0.0281472	5.91419	0.0460637	0.0460637	3.33516e-09	6.68058e-07	0.990898
ssa17	63246572	0.784409	0.449047	0.335363	0.0996806	3.36437	0.0325149	0.0325149	0.00076718	0.013661	0.990898
ssa27	17970793	0.515131	0.349689	0.165442	0.0277127	5.96987	0.040409	0.040409	2.37438e-09	4.96848e-07	0.990898
ssa25	15840605	0.647428	0.478448	0.168981	0.0292116	5.78472	0.0343618	0.0343618	7.26311e-09	1.30914e-06	0.990898
ssa24	3864481	0.609124	0.406422	0.202702	0.0434918	4.6607	0.112106	0.112106	3.15139e-06	0.000212548	0.990897
ssa22	45999225	0.902378	0.743612	0.158766	0.0248859	6.37974	0.0343177	0.0343177	1.77384e-10	5.12935e-08	0.990897
ssa11	93950996	0.733593	0.552269	0.181324	0.0344387	5.26511	0.032899	0.032899	1.40109e-07	1.63241e-05	0.990897
ssa13	23246102	0.68272	0.471783	0.210937	0.0469796	4.48998	0.0409481	0.0409481	7.12314e-06	0.000407309	0.990897
ssa25	40082492	0.508262	0.297097	0.211165	0.0470761	4.48561	0.0417053	0.0417053	7.27048e-06	0.000413998	0.990897
ssa10	46878434	0.46847	0.661592	-0.193122	0.0394355	-4.89717	0.0391681	0.0391681	9.72278e-07	8.18101e-05	0.990897
ssa08-29	57923202	0.704138	0.870678	-0.16654	0.0281784	-5.9102	0.0424882	0.0424882	3.41703e-09	6.82172e-07	0.990897
ssa01-23	96142567	0.806535	0.63141	0.175125	0.0318141	5.50464	0.102964	0.102964	3.69924e-08	5.29396e-06	0.990897
ssa18	26927957	0.422454	0.646836	-0.224382	0.0526735	-4.25987	0.0412881	0.0412881	2.04549e-05	0.00093168	0.990896
ssa18	29724920	0.643558	0.463784	0.179774	0.0337828	5.32145	0.0394821	0.0394821	1.02945e-07	1.25921e-05	0.990896
ssa08-29	49406783	0.830914	0.629998	0.200916	0.0427367	4.70126	0.0395921	0.0395921	2.58562e-06	0.000181198	0.990896
ssa07	21348632	0.909124	0.715826	0.193298	0.0395107	4.89231	0.0475848	0.0475848	9.96604e-07	8.34886e-05	0.990896
ssa06	71771513	0.792618	0.592224	0.200394	0.042516	4.71339	0.0370994	0.0370994	2.43635e-06	0.000172705	0.990895
ssa11	89654851	0.227375	0.405761	-0.178386	0.0331957	-5.37376	0.0471609	0.0471609	7.71114e-08	9.86785e-06	0.990895
ssa22	11575242	0.442448	0.288603	0.153846	0.0228032	6.74666	0.0519471	0.0519471	1.51288e-11	5.82996e-09	0.990895
ssa15	60351704	0.0900076	0.251518	-0.161511	0.0260493	-6.20019	0.0731543	0.0731543	5.63958e-10	1.4156e-07	0.990895
ssa09	40754734	0.868598	0.712302	0.156296	0.0238409	6.55579	0.0476367	0.0476367	5.53479e-11	1.83852e-08	0.990895
ssa16	68010638	0.806662	0.605606	0.201056	0.0427966	4.69794	0.0368972	0.0368972	2.62803e-06	0.000183577	0.990895
ssa04	78044697	0.747046	0.544186	0.202861	0.0435612	4.65691	0.0361989	0.0361989	3.20992e-06	0.000215722	0.990894
ssa03	53953157	0.652203	0.490634	0.161568	0.0260741	6.1965	0.0854235	0.0854235	5.77313e-10	1.44502e-07	0.990894
ssa20	11934536	0.797052	0.591694	0.205358	0.0446189	4.60249	0.161894	0.161894	4.17476e-06	0.000266194	0.990894
ssa10	69122700	0.756005	0.573329	0.182675	0.035013	5.21737	0.0497245	0.0497245	1.81486e-07	2.0285e-05	0.990894
ssa04	43902362	0.192962	0.396668	-0.203706	0.0439196	-4.63815	0.0624168	0.0624168	3.51535e-06	0.000231985	0.990894
ssa01q	99330779	0.50425	0.324339	0.179911	0.0338425	5.31612	0.0406691	0.0406691	1.06001e-07	1.29098e-05	0.990894
ssa12	72817661	0.279521	0.491429	-0.211908	0.0473934	-4.47126	0.08645	0.08645	7.77603e-06	0.000436617	0.990894
ssa26-28	83849369	0.631122	0.430566	0.200556	0.0425859	4.70945	0.0607613	0.0607613	2.48387e-06	0.000175407	0.990893
ssa03	55816368	0.835772	0.638394	0.197378	0.04124	4.78608	0.0467239	0.0467239	1.70073e-06	0.000129121	0.990893
ssa01-23	78409667	0.81986	0.645409	0.17445	0.0315302	5.53281	0.0402133	0.0402133	3.15144e-08	4.61963e-06	0.990893
ssa09	80906032	0.809709	0.62184	0.187868	0.0372132	5.04842	0.0464674	0.0464674	4.45477e-07	4.29658e-05	0.990892
ssa15	34629438	0.82763	0.620361	0.20727	0.04543	4.56239	0.0399035	0.0399035	5.05743e-06	0.00031016	0.990892
ssa05	33543478	0.931659	0.778061	0.153599	0.0226997	6.76653	0.047982	0.047982	1.31904e-11	5.15724e-09	0.990892
ssa10	106654250	0.825667	0.646514	0.179153	0.0335226	5.34426	0.0349313	0.0349313	9.07881e-08	1.13245e-05	0.990892
ssa03	8195000	0.707677	0.548301	0.159376	0.0251466	6.33787	0.139339	0.139339	2.32966e-10	6.52337e-08	0.990892
ssa13	81435160	0.873027	0.674157	0.19887	0.041873	4.74935	0.0397877	0.0397877	2.04069e-06	0.000149668	0.990892
ssa09	127524110	0.75222	0.529979	0.222241	0.0517715	4.29273	0.104454	0.104454	1.76491e-05	0.000830884	0.990891
ssa01q	12806139	0.445704	0.266474	0.17923	0.0335557	5.34126	0.0340864	0.0340864	9.23002e-08	1.14829e-05	0.990891
ssa10	12167316	0.894704	0.744289	0.150415	0.0213521	7.04452	0.0476241	0.0476241	1.86098e-12	8.97674e-10	0.990891
ssa06	32103106	0.849989	0.63993	0.21006	0.0466132	4.50645	0.094423	0.094423	6.59225e-06	0.000382962	0.99089
ssa03	9152872	0.523173	0.349599	0.173574	0.0311606	5.57031	0.059878	0.059878	2.54282e-08	3.84878e-06	0.99089
ssa08-29	31197214	0.496076	0.330998	0.165078	0.0275625	5.98924	0.0473244	0.0473244	2.10824e-09	4.48036e-07	0.99089
ssa02	32295732	0.72229	0.541114	0.181176	0.0343803	5.26975	0.0444407	0.0444407	1.36606e-07	1.59855e-05	0.99089
ssa09	127812942	0.681397	0.474004	0.207393	0.0454842	4.55967	0.058723	0.058723	5.1233e-06	0.000313362	0.99089
ssa21	6067550	0.651601	0.818009	-0.166407	0.0281258	-5.91654	0.0478643	0.0478643	3.28775e-09	6.59711e-07	0.990889
ssa16	91157396	0.545441	0.37679	0.168651	0.0290761	5.80034	0.0432221	0.0432221	6.61816e-09	1.20886e-06	0.990889
ssa11	93683097	0.747292	0.545111	0.202181	0.0432774	4.67175	0.06777	0.06777	2.98641e-06	0.000203484	0.990889
ssa07	37505474	0.913003	0.76037	0.152633	0.022292	6.84699	0.0556089	0.0556089	7.54207e-12	3.13308e-09	0.990889
ssa16	12878691	0.689452	0.501813	0.187639	0.0371183	5.05515	0.056082	0.056082	4.30047e-07	4.17289e-05	0.990889
ssa12	42928309	0.691501	0.526448	0.165053	0.0275527	5.99047	0.0375754	0.0375754	2.09231e-09	4.45041e-07	0.990889
ssa21	44853292	0.652007	0.852657	-0.200651	0.0426296	-4.70683	0.0298388	0.0298388	2.51596e-06	0.000177228	0.990888
ssa11	9828088	0.710237	0.867044	-0.156807	0.0240604	-6.51725	0.0462574	0.0462574	7.16058e-11	2.30527e-08	0.990888
ssa17	44005160	0.710326	0.526886	0.18344	0.0353404	5.19066	0.0353945	0.0353945	2.09551e-07	2.28788e-05	0.990888
ssa12	86503344	0.617975	0.437434	0.180541	0.034113	5.29244	0.0700952	0.0700952	1.20692e-07	1.44003e-05	0.990887
ssa06	82961811	0.572997	0.349196	0.223802	0.0524359	4.2681	0.0713871	0.0713871	1.97148e-05	0.000905343	0.990887
ssa01q	35944238	0.644525	0.442407	0.202118	0.0432521	4.67302	0.091872	0.091872	2.96805e-06	0.000202463	0.990887
ssa14	64963277	0.808432	0.636622	0.17181	0.0304154	5.64878	0.0668118	0.0668118	1.61591e-08	2.60983e-06	0.990886
ssa14	68551836	0.582144	0.407946	0.174198	0.0314272	5.54292	0.0495474	0.0495474	2.97461e-08	4.39862e-06	0.990886
ssa10	101842043	0.748865	0.57378	0.175085	0.0318028	5.50534	0.0505704	0.0505704	3.6846e-08	5.27639e-06	0.990886
ssa18	37006880	0.784001	0.600282	0.183719	0.0354596	5.18107	0.0663295	0.0663295	2.20618e-07	2.38916e-05	0.990886
ssa07	65901309	0.644946	0.855128	-0.210182	0.0466684	-4.50373	0.043174	0.043174	6.67714e-06	0.000386907	0.990886
ssa24	3133877	0.880396	0.680025	0.20037	0.0425129	4.71317	0.0433452	0.0433452	2.43891e-06	0.000172854	0.990886
ssa01q	99330823	0.50425	0.324339	0.179911	0.0338471	5.3154	0.0378141	0.0378141	1.06423e-07	1.29524e-05	0.990886
ssa17	53754056	0.690568	0.484279	0.206288	0.0450197	4.58218	0.0419523	0.0419523	4.60153e-06	0.000287675	0.990885
ssa19	30817637	0.712864	0.551907	0.160956	0.0258189	6.23406	0.0552111	0.0552111	4.54509e-10	1.17258e-07	0.990885
ssa08-29	29699557	0.488909	0.275436	0.213474	0.0480633	4.44151	0.038222	0.038222	8.93307e-06	0.000487173	0.990885
ssa25	18189453	0.707956	0.515823	0.192133	0.0390245	4.9234	0.0556093	0.0556093	8.50545e-07	7.33368e-05	0.990885
ssa17	17794021	0.674761	0.482988	0.191773	0.0388719	4.93345	0.0510262	0.0510262	8.079e-07	7.02911e-05	0.990885
ssa22	43040810	0.531257	0.339749	0.191508	0.03876	4.94086	0.245165	0.245165	7.77782e-07	6.81448e-05	0.990884
ssa16	77718646	0.61189	0.410012	0.201878	0.0431524	4.67825	0.0423848	0.0423848	2.89332e-06	0.000198328	0.990884
ssa13	44518230	0.835653	0.680467	0.155186	0.0233751	6.63892	0.0640265	0.0640265	3.15981e-11	1.11954e-08	0.990884
ssa15	91551801	0.83722	0.684647	0.152572	0.0222682	6.85157	0.0876063	0.0876063	7.30425e-12	3.04582e-09	0.990884
ssa15	40843531	0.852665	0.691111	0.161554	0.0260728	6.19627	0.0523362	0.0523362	5.78162e-10	1.44677e-07	0.990883
ssa19	3903455	0.822158	0.643576	0.178582	0.0332857	5.36515	0.0461662	0.0461662	8.08824e-08	1.02726e-05	0.990883
ssa22	7778935	0.740334	0.541608	0.198726	0.0418179	4.75217	0.0478493	0.0478493	2.01245e-06	0.000147983	0.990883
ssa18	7220429	0.786339	0.621582	0.164757	0.0274297	6.00653	0.0446038	0.0446038	1.89541e-09	4.08401e-07	0.990883
ssa20	1993593	0.827555	0.634804	0.192751	0.0392874	4.90617	0.195644	0.195644	9.28697e-07	7.88025e-05	0.990883
ssa03	56137776	0.661105	0.468603	0.192502	0.0391821	4.91302	0.0329471	0.0329471	8.96864e-07	7.65793e-05	0.990883
ssa11	19655553	0.891787	0.739502	0.152285	0.0221469	6.87612	0.045174	0.045174	6.15055e-12	2.61141e-09	0.990883
ssa06	57762688	0.646323	0.451874	0.194449	0.0400073	4.86033	0.0372352	0.0372352	1.17189e-06	9.53853e-05	0.990882
ssa04	81829220	0.492116	0.312859	0.179257	0.0335724	5.33942	0.0352312	0.0352312	9.32462e-08	1.15829e-05	0.990882
ssa16	81808373	0.564935	0.343415	0.22152	0.0514746	4.30348	0.0416001	0.0416001	1.68133e-05	0.000800011	0.990882
ssa22	32652130	0.611624	0.414946	0.196678	0.040952	4.80265	0.0585293	0.0585293	1.5658e-06	0.000120748	0.990881
ssa02	90540053	0.440753	0.655607	-0.214853	0.0486511	-4.4162	0.0360522	0.0360522	1.0045e-05	0.000534436	0.990881
ssa26-28	51668917	0.661189	0.489279	0.17191	0.0304605	5.64369	0.105682	0.105682	1.66441e-08	2.67736e-06	0.990881
ssa14	27728163	0.729862	0.527425	0.202437	0.0433921	4.6653	0.0603505	0.0603505	3.08162e-06	0.00020872	0.990881
ssa13	33517344	0.829099	0.657067	0.172032	0.0305126	5.63806	0.108789	0.108789	1.71977e-08	2.75369e-06	0.99088
ssa17	43626701	0.396076	0.205685	0.19039	0.0382892	4.97243	0.117088	0.117088	6.61191e-07	5.95884e-05	0.99088
ssa08-29	45891600	0.665326	0.504869	0.160457	0.0256096	6.2655	0.0465703	0.0465703	3.71624e-10	9.83094e-08	0.99088
ssa10	16640775	0.521079	0.332888	0.188191	0.0373579	5.03751	0.0744644	0.0744644	4.71622e-07	4.50437e-05	0.99088
ssa06	24638569	0.151511	0.351745	-0.200234	0.0424601	-4.71583	0.0628459	0.0628459	2.40726e-06	0.000171026	0.990879
ssa01-23	24648825	0.640585	0.408989	0.231597	0.0557454	4.15455	0.106286	0.106286	3.25931e-05	0.00133431	0.990879
ssa21	2508239	0.856228	0.695896	0.160332	0.0255569	6.27351	0.0442218	0.0442218	3.53007e-10	9.3981e-08	0.990879
ssa18	75815324	0.217551	0.371236	-0.153685	0.0227413	-6.75795	0.0337265	0.0337265	1.39958e-11	5.43672e-09	0.990879
ssa20	61144094	0.161125	0.313294	-0.152169	0.0220993	-6.8857	0.0396901	0.0396901	5.75025e-12	2.45814e-09	0.990879
ssa05	8389887	0.452595	0.247122	0.205473	0.0446797	4.59881	0.0385536	0.0385536	4.24915e-06	0.000269979	0.990879
ssa09	59875946	0.875149	0.68769	0.18746	0.0370489	5.05979	0.0377013	0.0377013	4.19728e-07	4.08915e-05	0.990879
ssa01-23	46989919	0.923503	0.775131	0.148372	0.020491	7.24084	0.0389286	0.0389286	4.4592e-13	2.49294e-10	0.990879
ssa21	57319800	0.593014	0.409211	0.183803	0.0355002	5.17753	0.0564092	0.0564092	2.24847e-07	2.42765e-05	0.990878
ssa09	120588495	0.865124	0.687753	0.177371	0.0327758	5.41166	0.0371169	0.0371169	6.2443e-08	8.25596e-06	0.990878
ssa17	71424609	0.329231	0.170749	0.158481	0.0247737	6.39716	0.15669	0.15669	1.58293e-10	4.6427e-08	0.990878
ssa01q	40199934	0.67162	0.49607	0.175549	0.032004	5.48523	0.0347548	0.0347548	4.12942e-08	5.81423e-06	0.990878
ssa04	65893961	0.463285	0.661303	-0.198017	0.0415222	-4.76894	0.199925	0.199925	1.85194e-06	0.000138342	0.990877
ssa01q	96926332	0.761375	0.571561	0.189814	0.0380476	4.98887	0.0568826	0.0568826	6.07324e-07	5.55289e-05	0.990877
ssa15	28616810	0.89139	0.689027	0.202362	0.0433631	4.66669	0.0397993	0.0397993	3.06097e-06	0.000207605	0.990877
ssa01q	88882119	0.556253	0.734626	-0.178373	0.0332009	-5.37254	0.0535385	0.0535385	7.76354e-08	9.92532e-06	0.990877
ssa03	68558766	0.697801	0.507412	0.190389	0.0382911	4.97215	0.063112	0.063112	6.62159e-07	5.96592e-05	0.990877
ssa17	71353156	0.814758	0.618915	0.195843	0.0406017	4.82353	0.0555386	0.0555386	1.41043e-06	0.000110922	0.990877
ssa25	2308282	0.726379	0.477603	0.248776	0.063026	3.9472	0.0645315	0.0645315	7.90699e-05	0.00261749	0.990876
ssa09	125137738	0.852783	0.672618	0.180165	0.0339602	5.30518	0.0328331	0.0328331	1.12562e-07	1.35778e-05	0.990876
ssa15	23527570	0.694638	0.468818	0.22582	0.0533011	4.23668	0.0554122	0.0554122	2.26845e-05	0.00100961	0.990876
ssa19	58928629	0.844014	0.625594	0.21842	0.0501665	4.35391	0.0490432	0.0490432	1.33732e-05	0.000668945	0.990876
ssa03	59370791	0.281741	0.451914	-0.170173	0.0297273	-5.72446	0.0634631	0.0634631	1.03765e-08	1.78097e-06	0.990876
ssa09	3820458	0.887151	0.682656	0.204495	0.0442676	4.61952	0.0364202	0.0364202	3.8462e-06	0.000249357	0.990876
ssa22	11769881	0.622364	0.442605	0.17976	0.0337888	5.32009	0.0548287	0.0548287	1.03714e-07	1.26725e-05	0.990876
ssa06	51360368	0.640862	0.813484	-0.172622	0.0307651	-5.61096	0.0504522	0.0504522	2.01212e-08	3.14907e-06	0.990875
ssa11	89654865	0.227375	0.405761	-0.178386	0.0332071	-5.37192	0.0510006	0.0510006	7.79047e-08	9.95365e-06	0.990875
ssa09	2075101	0.893924	0.729694	0.16423	0.0272103	6.0356	0.0487661	0.0487661	1.58378e-09	3.49086e-07	0.990875
ssa13	14699906	0.343323	0.148034	0.195289	0.0403682	4.8377	0.0387038	0.0387038	1.3135e-06	0.000104688	0.990875
ssa01-23	82601728	0.388064	0.225472	0.162592	0.0265166	6.1317	0.0713412	0.0713412	8.69423e-10	2.0662e-07	0.990874
ssa14	86020211	0.338085	0.501661	-0.163575	0.0269334	-6.07333	0.0358506	0.0358506	1.25283e-09	2.84412e-07	0.990874
ssa19	86012697	0.558857	0.720931	-0.162074	0.0262976	-6.16308	0.0363383	0.0363383	7.13431e-10	1.73868e-07	0.990874
ssa09	2362366	0.648452	0.461735	0.186717	0.0367375	5.08247	0.0554816	0.0554816	3.7256e-07	3.70207e-05	0.990874
ssa01-23	89598558	0.308632	0.482145	-0.173513	0.0311439	-5.57135	0.101772	0.101772	2.52772e-08	3.82936e-06	0.990874
ssa21	17625003	0.736566	0.570249	0.166317	0.028095	5.91978	0.0445642	0.0445642	3.22366e-09	6.48456e-07	0.990873
ssa14	61433141	0.273433	0.429477	-0.156044	0.0237433	-6.57214	0.0680721	0.0680721	4.95972e-11	1.66877e-08	0.990873
ssa14	63556187	0.821132	0.616206	0.204927	0.0444526	4.61	0.0454889	0.0454889	4.02675e-06	0.000258642	0.990873
ssa09	69741137	0.611646	0.446153	0.165493	0.0277465	5.96446	0.0529668	0.0529668	2.4544e-09	5.11287e-07	0.990873
ssa13	71908186	0.686835	0.505882	0.180952	0.0342962	5.27616	0.0445275	0.0445275	1.3192e-07	1.55229e-05	0.990872
ssa01-23	53082821	0.834907	0.663	0.171907	0.0304643	5.64291	0.0553502	0.0553502	1.67196e-08	2.6879e-06	0.990872
ssa15	49537779	0.938766	0.731348	0.207418	0.0455094	4.55769	0.0397275	0.0397275	5.17187e-06	0.000315709	0.990871
ssa01q	30452469	0.823861	0.648787	0.175074	0.0318063	5.50438	0.0640745	0.0640745	3.7048e-08	5.30074e-06	0.990871
ssa20	7788989	0.599775	0.396013	0.203762	0.0439607	4.6351	0.0403802	0.0403802	3.5676e-06	0.000234733	0.990871
ssa15	40843489	0.85751	0.696555	0.160955	0.0258247	6.23261	0.0376225	0.0376225	4.5873e-10	1.18215e-07	0.990871
ssa01q	61473567	0.26178	0.0929988	0.168781	0.0291405	5.792	0.0863087	0.0863087	6.95552e-09	1.26163e-06	0.990871
ssa06	57615823	0.560162	0.368834	0.191327	0.0386926	4.9448	0.0730951	0.0730951	7.62208e-07	6.70234e-05	0.990871
ssa13	84130326	0.719868	0.503216	0.216651	0.0494217	4.38373	0.0461715	0.0461715	1.16665e-05	0.000601196	0.990871
ssa06	50632739	0.800036	0.592219	0.207816	0.0456788	4.54952	0.033994	0.033994	5.37696e-06	0.000325683	0.99087
ssa20	50444990	0.817645	0.651427	0.166218	0.0280546	5.92479	0.0408891	0.0408891	3.12702e-09	6.31512e-07	0.99087
ssa09	75123986	0.84623	0.652465	0.193765	0.0397256	4.87758	0.0406091	0.0406091	1.07396e-06	8.87784e-05	0.99087
ssa04	72149566	0.813797	0.661981	0.151815	0.0219528	6.91553	0.0704488	0.0704488	4.66131e-12	2.03677e-09	0.99087
ssa20	64003724	0.711444	0.530458	0.180986	0.0343119	5.27475	0.0979236	0.0979236	1.3294e-07	1.56246e-05	0.99087
ssa02	83366117	0.826173	0.592397	0.233776	0.0566776	4.12466	0.074787	0.074787	3.71279e-05	0.00147425	0.99087
ssa01q	32770320	0.796746	0.59025	0.206496	0.0451197	4.57662	0.0770727	0.0770727	4.7254e-06	0.000293856	0.99087
ssa19	49698591	0.591634	0.813335	-0.221701	0.051562	-4.29969	0.0634931	0.0634931	1.71034e-05	0.000810687	0.990869
ssa11	1562812	0.828716	0.666729	0.161986	0.0262625	6.16799	0.0360477	0.0360477	6.91652e-10	1.69243e-07	0.990869
ssa11	18198678	0.675316	0.470774	0.204542	0.0442925	4.61798	0.0359316	0.0359316	3.87499e-06	0.000250824	0.990869
ssa02	37133274	0.582027	0.371214	0.210813	0.0469496	4.4902	0.239389	0.239389	7.11551e-06	0.000406975	0.990869
ssa20	68969495	0.650674	0.472866	0.177808	0.0329659	5.3937	0.113398	0.113398	6.90217e-08	8.98527e-06	0.990869
ssa02	60402939	0.406711	0.241227	0.165484	0.0277445	5.96457	0.0546919	0.0546919	2.45276e-09	5.11019e-07	0.990869
ssa08-29	12561883	0.883074	0.728636	0.154438	0.0230646	6.6959	0.0395209	0.0395209	2.14348e-11	7.94118e-09	0.990869
ssa07	55351179	0.793853	0.613826	0.180027	0.0339063	5.30954	0.0593519	0.0593519	1.09903e-07	1.33096e-05	0.990868
ssa04	23714096	0.882362	0.708653	0.173709	0.0312298	5.56229	0.0553583	0.0553583	2.66254e-08	4.00271e-06	0.990868
ssa11	30452140	0.484861	0.294285	0.190576	0.038376	4.96601	0.032674	0.032674	6.83442e-07	6.12396e-05	0.990868
ssa17	65917218	0.352614	0.588494	-0.23588	0.0575708	-4.09721	0.308011	0.308011	4.18167e-05	0.00161483	0.990868
ssa22	15548819	0.529651	0.318292	0.211359	0.0471816	4.47968	0.0493332	0.0493332	7.47553e-06	0.000423209	0.990868
ssa18	13185853	0.342776	0.505624	-0.162848	0.0266281	-6.11564	0.036764	0.036764	9.61709e-10	2.25719e-07	0.990868
ssa09	116434636	0.691008	0.472445	0.218563	0.0502342	4.35088	0.0528243	0.0528243	1.35595e-05	0.000676177	0.990867
ssa13	11739960	0.632125	0.430889	0.201236	0.0428931	4.69156	0.0379487	0.0379487	2.71126e-06	0.00018827	0.990867
ssa14	71674292	0.761711	0.566815	0.194896	0.0402068	4.84732	0.0530988	0.0530988	1.25139e-06	0.000100626	0.990867
ssa20	73014387	0.81993	0.632377	0.187553	0.0370958	5.0559	0.0514511	0.0514511	4.28361e-07	4.15929e-05	0.990867
ssa09	65169866	0.632275	0.463701	0.168574	0.0290546	5.80198	0.0484017	0.0484017	6.55365e-09	1.19876e-06	0.990867
ssa07	39029335	0.679091	0.854931	-0.17584	0.0321335	-5.47218	0.118033	0.118033	4.44543e-08	6.18919e-06	0.990866
ssa16	34402961	0.712975	0.525088	0.187887	0.037238	5.04558	0.130509	0.130509	4.52147e-07	4.34945e-05	0.990866
ssa08-29	40459675	0.579524	0.735337	-0.155813	0.0236479	-6.58885	0.0417521	0.0417521	4.4324e-11	1.51182e-08	0.990866
ssa05	35472027	0.642997	0.438092	0.204905	0.0444485	4.60994	0.0740815	0.0740815	4.02784e-06	0.000258701	0.990866
ssa26-28	45171306	0.745028	0.564157	0.180871	0.0342653	5.27855	0.0429803	0.0429803	1.30211e-07	1.53524e-05	0.990866
ssa21	49375264	0.300697	0.454021	-0.153325	0.0225938	-6.78613	0.0574262	0.0574262	1.15181e-11	4.57039e-09	0.990866
ssa11	16553170	0.89325	0.742112	0.151138	0.0216674	6.97537	0.0363517	0.0363517	3.05061e-12	1.39728e-09	0.990866
ssa11	95795597	0.387327	0.593344	-0.206017	0.0449197	-4.58633	0.1056	0.1056	4.51095e-06	0.000283143	0.990866
ssa22	14567930	0.660584	0.494507	0.166077	0.0279971	5.93194	0.055205	0.055205	2.99383e-09	6.07938e-07	0.990866
ssa10	73609811	0.836095	0.648785	0.187309	0.0369936	5.06329	0.0538066	0.0538066	4.12084e-07	4.02729e-05	0.990865
ssa10	47213786	0.780688	0.603259	0.177429	0.0328071	5.40823	0.0352708	0.0352708	6.36494e-08	8.3901e-06	0.990865
ssa17	70099105	0.316625	0.513968	-0.197343	0.0412454	-4.78462	0.0631101	0.0631101	1.71314e-06	0.000129892	0.990865
ssa20	14594167	0.480325	0.265186	0.21514	0.0487861	4.40986	0.039325	0.039325	1.03439e-05	0.000546894	0.990865
ssa27	20960474	0.870511	0.704342	0.166169	0.0280367	5.92685	0.188337	0.188337	3.08808e-09	6.24605e-07	0.990865
ssa16	38734941	0.825047	0.610429	0.214619	0.0485667	4.41905	0.0458579	0.0458579	9.91372e-06	0.000528965	0.990863
ssa07	8152806	0.657008	0.476762	0.180246	0.0340025	5.30096	0.0658617	0.0658617	1.15193e-07	1.38456e-05	0.990863
ssa14	22588914	0.731065	0.540725	0.19034	0.0382797	4.97235	0.0737413	0.0737413	6.61466e-07	5.96081e-05	0.990863
ssa09	63640898	0.662786	0.43377	0.229016	0.0546685	4.18918	0.036098	0.036098	2.79963e-05	0.00118729	0.990862
ssa14	70327128	0.833414	0.656294	0.17712	0.0326783	5.4201	0.0390216	0.0390216	5.95662e-08	7.93168e-06	0.990862
ssa19	55439966	0.701911	0.537192	0.164719	0.0274237	6.00644	0.0350696	0.0350696	1.89639e-09	4.08564e-07	0.990862
ssa03	31803276	0.553978	0.36262	0.191358	0.0387118	4.94315	0.146197	0.146197	7.68701e-07	6.74892e-05	0.990862
ssa01-23	45907315	0.853905	0.697525	0.156381	0.0238907	6.54568	0.0540391	0.0540391	5.9226e-11	1.95036e-08	0.990861
ssa22	29218818	0.294615	0.4594	-0.164785	0.0274521	-6.00264	0.137477	0.137477	1.94133e-09	4.16997e-07	0.990861
ssa11	73530717	0.672916	0.48065	0.192266	0.0390969	4.91768	0.0381851	0.0381851	8.75757e-07	7.51006e-05	0.990861
ssa20	76666933	0.538719	0.324008	0.214712	0.0486081	4.4172	0.136954	0.136954	9.99878e-06	0.000532545	0.990861
ssa13	102100589	0.552384	0.369952	0.182432	0.03493	5.22279	0.047303	0.047303	1.76248e-07	1.97947e-05	0.990861
ssa14	97929328	0.889921	0.747396	0.142525	0.0180197	7.9094	0.0728143	0.0728143	2.58639e-15	2.36024e-12	0.99086
ssa24	37541387	0.7974	0.579563	0.217837	0.0499334	4.36255	0.0363361	0.0363361	1.28558e-05	0.000648737	0.990859
ssa24	17317312	0.905589	0.722826	0.182763	0.035071	5.21122	0.0488449	0.0488449	1.876e-07	2.08539e-05	0.990859
ssa20	12017951	0.882579	0.710784	0.171795	0.0304235	5.64679	0.0398184	0.0398184	1.63473e-08	2.63633e-06	0.990859
ssa06	74013760	0.66633	0.473305	0.193025	0.0394198	4.89665	0.0415758	0.0415758	9.74848e-07	8.19906e-05	0.990859
ssa02	42473649	0.760544	0.554128	0.206416	0.0450945	4.57742	0.0629557	0.0629557	4.70751e-06	0.000292961	0.990859
ssa06	27078211	0.725998	0.517214	0.208784	0.046098	4.52914	0.142253	0.142253	5.92235e-06	0.0003517	0.990859
ssa07	12932750	0.823114	0.656924	0.16619	0.0280485	5.92508	0.115026	0.115026	3.12149e-09	6.30532e-07	0.990858
ssa15	27602802	0.598133	0.779826	-0.181693	0.0346182	-5.24848	0.064722	0.064722	1.53361e-07	1.76145e-05	0.990858
ssa01q	95467862	0.795131	0.633066	0.162064	0.0263005	6.16203	0.0568573	0.0568573	7.18181e-10	1.74877e-07	0.990858
ssa01-23	91686856	0.557675	0.355093	0.202582	0.0434703	4.66023	0.0369816	0.0369816	3.15857e-06	0.000212951	0.990858
ssa13	5425114	0.500056	0.677396	-0.17734	0.0327739	-5.41102	0.0482237	0.0482237	6.26678e-08	8.28022e-06	0.990858
ssa07	47162893	0.857874	0.683919	0.173955	0.0313397	5.55064	0.0397442	0.0397442	2.84625e-08	4.2367e-06	0.990858
ssa26-28	56406540	0.744325	0.549833	0.194492	0.0400425	4.85712	0.0994207	0.0994207	1.19104e-06	9.66606e-05	0.990857
ssa20	67775087	0.74552	0.559211	0.186309	0.0365752	5.09386	0.0985298	0.0985298	3.50854e-07	3.52198e-05	0.990857
ssa04	40368664	0.785371	0.621453	0.163919	0.0270869	6.05157	0.0426671	0.0426671	1.4344e-09	3.20121e-07	0.990857
ssa01-23	68302900	0.698299	0.503912	0.194387	0.0399985	4.85984	0.0372495	0.0372495	1.1748e-06	9.55786e-05	0.990856
ssa07	45836651	0.779162	0.603694	0.175468	0.0319815	5.48656	0.0854814	0.0854814	4.09847e-08	5.77678e-06	0.990856
ssa18	60592180	0.258712	0.463496	-0.204784	0.044405	-4.61173	0.065433	0.065433	3.99325e-06	0.000256912	0.990856
ssa10	46647910	0.359283	0.183057	0.176226	0.0323028	5.45543	0.0416735	0.0416735	4.88539e-08	6.70309e-06	0.990856
ssa26-28	82301693	0.941291	0.803492	0.137799	0.0160185	8.60252	0.0413854	0.0413854	7.79861e-18	1.15763e-14	0.990856
ssa10	18332266	0.516685	0.29314	0.223545	0.052356	4.2697	0.0433976	0.0433976	1.95733e-05	0.000900289	0.990855
ssa16	34247662	0.853519	0.687356	0.166164	0.0280393	5.9261	0.0526981	0.0526981	3.10205e-09	6.27031e-07	0.990855
ssa18	28151884	0.861976	0.681704	0.180272	0.0340183	5.29927	0.0361523	0.0361523	1.16267e-07	1.39571e-05	0.990854
ssa15	83306986	0.675625	0.511301	0.164324	0.0272597	6.02808	0.0376609	0.0376609	1.65923e-09	3.63641e-07	0.990854
ssa01q	41623967	0.509619	0.336313	0.173306	0.0310663	5.57858	0.0367133	0.0367133	2.42486e-08	3.69543e-06	0.990854
ssa18	19443450	0.629158	0.445209	0.18395	0.0355772	5.17043	0.0351494	0.0351494	2.33553e-07	2.50615e-05	0.990854
ssa07	27594984	0.574535	0.376455	0.19808	0.0415658	4.76544	0.0513424	0.0513424	1.8844e-06	0.000140298	0.990853
ssa02	50816477	0.909506	0.765434	0.144073	0.018678	7.71351	0.0394034	0.0394034	1.22406e-14	9.70782e-12	0.990853
ssa10	78920173	0.592957	0.437941	0.155015	0.0233155	6.6486	0.0429002	0.0429002	2.95897e-11	1.05585e-08	0.990853
ssa09	78105895	0.659465	0.838377	-0.178913	0.0334433	-5.34972	0.0573439	0.0573439	8.80911e-08	1.10418e-05	0.990852
ssa16	63914201	0.413352	0.616023	-0.202671	0.0435123	-4.65779	0.154006	0.154006	3.19627e-06	0.000214966	0.990852
ssa06	62544782	0.8279	0.647872	0.180028	0.0339162	5.30802	0.0500585	0.0500585	1.10822e-07	1.34016e-05	0.990852
ssa14	75296239	0.388234	0.193011	0.195223	0.0403559	4.83753	0.0736803	0.0736803	1.31464e-06	0.00010476	0.990852
ssa11	86440467	0.787773	0.598795	0.188978	0.0377095	5.0114	0.03991	0.03991	5.40343e-07	5.04358e-05	0.990851
ssa25	50304382	0.464473	0.655714	-0.191241	0.0386689	-4.94561	0.0399189	0.0399189	7.59063e-07	6.67951e-05	0.990851
ssa20	51737501	0.781491	0.578351	0.20314	0.0437122	4.64723	0.0394396	0.0394396	3.36425e-06	0.000223953	0.990851
ssa06	46617336	0.663411	0.48776	0.175651	0.0320618	5.47851	0.0491085	0.0491085	4.28924e-08	6.00504e-06	0.990851
ssa01-23	60887453	0.831135	0.652819	0.178316	0.0331913	5.37235	0.0491464	0.0491464	7.77165e-08	9.93364e-06	0.990851
ssa11	60947092	0.808923	0.642471	0.166452	0.0281635	5.9102	0.0368965	0.0368965	3.41687e-09	6.82167e-07	0.99085
ssa22	54815399	0.667328	0.446752	0.220575	0.0511019	4.31638	0.0361749	0.0361749	1.58609e-05	0.000764379	0.99085
ssa14	20647920	0.685523	0.456906	0.228617	0.05451	4.19403	0.0435098	0.0435098	2.74045e-05	0.00116814	0.99085
ssa05	71462016	0.870917	0.712896	0.158021	0.0245905	6.4261	0.0389702	0.0389702	1.30922e-10	3.92749e-08	0.99085
ssa17	51871823	0.52239	0.302244	0.220146	0.0509205	4.32333	0.0361315	0.0361315	1.53688e-05	0.000745865	0.99085
ssa08-29	10925572	0.577382	0.75718	-0.179798	0.0338201	-5.31631	0.0326777	0.0326777	1.05895e-07	1.28987e-05	0.99085
ssa04	26068083	0.84726	0.681638	0.165622	0.0278125	5.95497	0.0461695	0.0461695	2.60114e-09	5.37597e-07	0.990849
ssa10	87658087	0.820436	0.633311	0.187125	0.0369261	5.06756	0.0376016	0.0376016	4.02952e-07	3.95292e-05	0.990849
ssa21	13023463	0.836151	0.634871	0.20128	0.0429255	4.68905	0.0447871	0.0447871	2.74473e-06	0.000190143	0.990849
ssa12	47527652	0.678955	0.46404	0.214915	0.0487049	4.4126	0.117937	0.117937	1.02137e-05	0.00054147	0.990848
ssa10	81100162	0.874359	0.715854	0.158505	0.0247963	6.39227	0.0411978	0.0411978	1.63441e-10	4.77439e-08	0.990848
ssa22	46268296	0.640804	0.431103	0.209701	0.0464953	4.51015	0.149074	0.149074	6.47827e-06	0.00037758	0.990848
ssa19	60457353	0.623087	0.782119	-0.159032	0.0250203	-6.35612	0.0581012	0.0581012	2.06912e-10	5.87494e-08	0.990847
ssa11	82000816	0.626839	0.421265	0.205574	0.0447474	4.5941	0.0479468	0.0479468	4.34626e-06	0.000274901	0.990846
ssa02	35552684	0.843264	0.673684	0.16958	0.0294917	5.75011	0.0939023	0.0939023	8.9187e-09	1.56357e-06	0.990846
ssa01-23	95101446	0.158549	0.316441	-0.157892	0.0245378	-6.43465	0.0582156	0.0582156	1.23757e-10	3.73744e-08	0.990846
ssa13	13080481	0.561846	0.362917	0.198928	0.0419312	4.74416	0.0544716	0.0544716	2.0937e-06	0.000152794	0.990845
ssa07	12486222	0.850745	0.689388	0.161357	0.0260065	6.2045	0.0503899	0.0503899	5.48726e-10	1.38226e-07	0.990845
ssa21	15482572	0.573518	0.410838	0.16268	0.0265675	6.12328	0.0451664	0.0451664	9.16706e-10	2.16354e-07	0.990845
ssa19	83539542	0.61593	0.425373	0.190557	0.0383835	4.96456	0.0347309	0.0347309	6.88567e-07	6.16209e-05	0.990845
ssa01q	55557637	0.723185	0.554696	0.168489	0.0290296	5.80403	0.0434737	0.0434737	6.47403e-09	1.18612e-06	0.990845
ssa15	92620302	0.33977	0.187379	0.152391	0.0222065	6.86245	0.0507238	0.0507238	6.76895e-12	2.84639e-09	0.990844
ssa15	55851933	0.764349	0.545329	0.21902	0.0504478	4.34151	0.0551138	0.0551138	1.41508e-05	0.000699182	0.990844
ssa14	75297943	0.80091	0.627474	0.173436	0.0311269	5.57191	0.0337753	0.0337753	2.51968e-08	3.81905e-06	0.990844
ssa20	45525664	0.857172	0.667598	0.189574	0.0379675	4.99307	0.0852685	0.0852685	5.94272e-07	5.45369e-05	0.990844
ssa18	71412235	0.958671	0.776521	0.18215	0.0348207	5.23109	0.0362054	0.0362054	1.68513e-07	1.90633e-05	0.990844
ssa01-23	79001588	0.531646	0.351852	0.179793	0.0338218	5.31591	0.0378543	0.0378543	1.06128e-07	1.29227e-05	0.990844
ssa21	44675368	0.890257	0.720828	0.169429	0.0294288	5.75725	0.0625562	0.0625562	8.54927e-09	1.50755e-06	0.990844
ssa14	85851763	0.704429	0.528971	0.175458	0.0319842	5.48577	0.10924	0.10924	4.11673e-08	5.79889e-06	0.990843
ssa06	9611624	0.768762	0.594668	0.174093	0.0314058	5.54334	0.0778325	0.0778325	2.96749e-08	4.38944e-06	0.990843
ssa01q	8576576	0.792708	0.628715	0.163993	0.0271247	6.04589	0.0744371	0.0744371	1.48586e-09	3.30206e-07	0.990843
ssa22	50263678	0.683895	0.504242	0.179652	0.0337626	5.32106	0.0396023	0.0396023	1.03166e-07	1.26151e-05	0.990843
ssa03	61903516	0.875855	0.705092	0.170763	0.0299946	5.69313	0.0482925	0.0482925	1.24735e-08	2.08768e-06	0.990843
ssa19	59432990	0.887925	0.678231	0.209695	0.0464972	4.50984	0.0375703	0.0375703	6.48759e-06	0.000378022	0.990842
ssa10	31710154	0.916364	0.736547	0.179817	0.0338328	5.31489	0.0457961	0.0457961	1.06723e-07	1.29836e-05	0.990842
ssa21	14464274	0.837264	0.665456	0.171808	0.030438	5.64453	0.0379819	0.0379819	1.65633e-08	2.66623e-06	0.990842
ssa08-29	55745966	0.285998	0.509416	-0.223418	0.0523144	-4.27068	0.0793424	0.0793424	1.94881e-05	0.000897231	0.990842
ssa21	26628575	0.702631	0.521011	0.18162	0.0345973	5.24954	0.0410144	0.0410144	1.52476e-07	1.7527e-05	0.990842
ssa26-28	45316825	0.70836	0.510997	0.197363	0.0412706	4.78218	0.0557626	0.0557626	1.73406e-06	0.000131172	0.990841
ssa03	57379925	0.914333	0.745514	0.168819	0.0291714	5.78716	0.0379881	0.0379881	7.15872e-09	1.29296e-06	0.990841
ssa08-29	4150984	0.859644	0.685808	0.173836	0.0312981	5.55421	0.0607873	0.0607873	2.7887e-08	4.16389e-06	0.990841
ssa09	24767174	0.539526	0.716951	-0.177425	0.0328193	-5.40611	0.091182	0.091182	6.44072e-08	8.47576e-06	0.990841
ssa12	49438802	0.394711	0.556516	-0.161805	0.0261984	-6.17614	0.0500663	0.0500663	6.56869e-10	1.61777e-07	0.990841
ssa20	17216645	0.821264	0.661077	0.160187	0.0255127	6.27874	0.0676441	0.0676441	3.4133e-10	9.12522e-08	0.990841
ssa05	42904081	0.703527	0.51477	0.188757	0.0376232	5.01704	0.0532634	0.0532634	5.24732e-07	4.922e-05	0.99084
ssa20	12017925	0.882579	0.710784	0.171795	0.0304333	5.64498	0.0516495	0.0516495	1.652e-08	2.66018e-06	0.99084
ssa22	54266045	0.609864	0.39582	0.214044	0.048342	4.42769	0.0531616	0.0531616	9.52461e-06	0.000512503	0.99084
ssa25	44390286	0.624313	0.800199	-0.175887	0.0321677	-5.4678	0.0456825	0.0456825	4.55662e-08	6.32127e-06	0.99084
ssa03	53191368	0.66199	0.45968	0.202311	0.0433693	4.66483	0.0569241	0.0569241	3.0887e-06	0.000209114	0.990839
ssa14	29373338	0.79238	0.62587	0.166511	0.0281941	5.90587	0.034183	0.034183	3.50797e-09	6.97815e-07	0.990838
ssa11	26211155	0.552388	0.35235	0.200038	0.0424068	4.71712	0.0312698	0.0312698	2.39209e-06	0.000170152	0.990838
ssa06	43163447	0.602105	0.426534	0.175572	0.0320357	5.48051	0.0459789	0.0459789	4.24109e-08	5.94813e-06	0.990838
ssa20	24868249	0.691946	0.503819	0.188127	0.0373581	5.03578	0.0386017	0.0386017	4.75919e-07	4.53812e-05	0.990837
ssa13	111577629	0.730718	0.548314	0.182404	0.0349326	5.2216	0.0479189	0.0479189	1.77383e-07	1.99026e-05	0.990837
ssa07	19716648	0.855049	0.697933	0.157116	0.0242126	6.48901	0.034555	0.034555	8.64011e-11	2.72446e-08	0.990836
ssa25	43993815	0.791929	0.625384	0.166544	0.0282098	5.90379	0.0819651	0.0819651	3.5525e-09	7.05491e-07	0.990836
ssa01q	101037973	0.810572	0.45351	0.357062	0.109	3.27579	0.0603312	0.0603312	0.00105368	0.0170513	0.990836
ssa11	21208871	0.239001	0.430269	-0.191268	0.0386906	-4.94352	0.0380151	0.0380151	7.67247e-07	6.73829e-05	0.990836
ssa21	56468722	0.868136	0.689044	0.179092	0.0335294	5.34135	0.0348642	0.0348642	9.22564e-08	1.14782e-05	0.990835
ssa14	86430996	0.272695	0.122372	0.150323	0.0213332	7.04643	0.0974155	0.0974155	1.8357e-12	8.86772e-10	0.990835
ssa03	58393471	0.920593	0.775151	0.145441	0.019264	7.54991	0.0868434	0.0868434	4.3555e-14	3.06617e-11	0.990835
ssa21	49365807	0.745118	0.571834	0.173284	0.0310674	5.57768	0.0377484	0.0377484	2.43742e-08	3.71179e-06	0.990835
ssa07	51237947	0.814012	0.663309	0.150703	0.0214949	7.01112	0.154241	0.154241	2.36425e-12	1.1133e-09	0.990834
ssa12	15755061	0.546116	0.354363	0.191753	0.0388977	4.92967	0.041338	0.041338	8.23683e-07	7.14228e-05	0.990834
ssa26-28	73202028	0.494667	0.329487	0.16518	0.0276326	5.97772	0.0538784	0.0538784	2.26281e-09	4.76551e-07	0.990833
ssa01q	32765383	0.703668	0.525851	0.177817	0.0329899	5.39004	0.0411305	0.0411305	7.0441e-08	9.14227e-06	0.990833
ssa12	28398967	0.528406	0.33136	0.197046	0.0411422	4.78939	0.235317	0.235317	1.67292e-06	0.000127427	0.990833
ssa09	14883177	0.603302	0.782735	-0.179433	0.0336753	-5.32833	0.0349078	0.0349078	9.91223e-08	1.21978e-05	0.990833
ssa01q	123931559	0.720787	0.526721	0.194066	0.0398792	4.86636	0.0519652	0.0519652	1.13675e-06	9.30339e-05	0.990832
ssa02	46020151	0.5248	0.350964	0.173837	0.0313029	5.55338	0.0700041	0.0700041	2.80204e-08	4.18108e-06	0.990832
ssa06	28212633	0.623104	0.419148	0.203956	0.0440723	4.62777	0.0294715	0.0294715	3.69631e-06	0.000241495	0.990832
ssa01q	74521958	0.846821	0.67506	0.171761	0.0304231	5.64574	0.0578753	0.0578753	1.64472e-08	2.64998e-06	0.990832
ssa02	42377074	0.551458	0.36218	0.189278	0.0378498	5.00078	0.0498693	0.0498693	5.70983e-07	5.27883e-05	0.990832
ssa04	67263367	0.48759	0.312858	0.174732	0.0316828	5.51504	0.0753726	0.0753726	3.48695e-08	5.03597e-06	0.990832
ssa24	4450939	0.900316	0.718067	0.182249	0.0348699	5.22655	0.0434575	0.0434575	1.72701e-07	1.94584e-05	0.990832
ssa10	72796877	0.639941	0.426764	0.213177	0.0479819	4.44286	0.0582056	0.0582056	8.87725e-06	0.000484767	0.990831
ssa20	60874275	0.565023	0.346473	0.21855	0.0502601	4.34838	0.0424843	0.0424843	1.37147e-05	0.000682266	0.990831
ssa13	7522474	0.296438	0.491864	-0.195425	0.0404563	-4.83053	0.0382648	0.0382648	1.3617e-06	0.000107805	0.990831
ssa11	105723082	0.654938	0.49408	0.160859	0.0258015	6.23447	0.0517519	0.0517519	4.53321e-10	1.16997e-07	0.990831
ssa13	79045899	0.697222	0.516379	0.180843	0.0342745	5.27632	0.0621669	0.0621669	1.318e-07	1.55109e-05	0.99083
ssa17	15673790	0.445968	0.624423	-0.178456	0.0332623	-5.3651	0.0355054	0.0355054	8.09052e-08	1.02751e-05	0.99083
ssa09	50142893	0.837134	0.67719	0.159943	0.0254138	6.29357	0.0492927	0.0492927	3.10247e-10	8.3885e-08	0.99083
ssa14	35725032	0.781278	0.595906	0.185371	0.0361945	5.12152	0.105661	0.105661	3.03076e-07	3.11674e-05	0.99083
ssa17	30411490	0.580449	0.396188	0.184261	0.035724	5.15791	0.0710147	0.0710147	2.49728e-07	2.65132e-05	0.99083
ssa22	45826046	0.591544	0.39741	0.194134	0.0399101	4.86428	0.0371232	0.0371232	1.14876e-06	9.38408e-05	0.990829
ssa09	76046763	0.508914	0.2862	0.222714	0.0520273	4.28071	0.044405	0.044405	1.86294e-05	0.000866449	0.990829
ssa19	46813187	0.803419	0.660491	0.142928	0.0182004	7.85303	0.670346	0.670346	4.0611e-15	3.55793e-12	0.990829
ssa24	30084023	0.703213	0.461134	0.242079	0.0602379	4.01871	0.0938775	0.0938775	5.85168e-05	0.00208487	0.990829
ssa06	73128950	0.552816	0.357151	0.195665	0.0405599	4.82411	0.0652296	0.0652296	1.40629e-06	0.000110662	0.990829
ssa07	23412432	0.668047	0.505166	0.162881	0.0266602	6.10952	0.0421591	0.0421591	9.99306e-10	2.33467e-07	0.990828
ssa14	48882017	0.726442	0.501176	0.225266	0.0531102	4.24149	0.0366785	0.0366785	2.22044e-05	0.000993014	0.990828
ssa17	80058230	0.167117	0.316933	-0.149816	0.0211213	-7.09315	0.0713053	0.0713053	1.31091e-12	6.56164e-10	0.990828
ssa08-29	57923172	0.704138	0.870678	-0.16654	0.0282118	-5.9032	0.0472006	0.0472006	3.56518e-09	7.07691e-07	0.990828
ssa18	64508577	0.733573	0.560229	0.173343	0.0310964	5.57439	0.0378316	0.0378316	2.48401e-08	3.77276e-06	0.990828
ssa27	24133746	0.6483	0.849184	-0.200884	0.0427733	-4.69649	0.0364335	0.0364335	2.64671e-06	0.00018465	0.990828
ssa14	26120004	0.572073	0.392537	0.179536	0.033722	5.324	0.0550679	0.0550679	1.01509e-07	1.24429e-05	0.990827
ssa12	36543765	0.802813	0.649556	0.153257	0.02258	6.78726	0.0541811	0.0541811	1.14284e-11	4.53867e-09	0.990827
ssa12	68488629	0.793258	0.597471	0.195787	0.0406124	4.82086	0.0364742	0.0364742	1.42939e-06	0.000112141	0.990827
ssa01q	80412792	0.727399	0.556502	0.170897	0.0300596	5.68528	0.0799957	0.0799957	1.30596e-08	2.17196e-06	0.990827
ssa16	83198371	0.822275	0.663098	0.159177	0.0250904	6.34413	0.0638642	0.0638642	2.23683e-10	6.29083e-08	0.990827
ssa21	37768536	0.868209	0.690151	0.178058	0.0330959	5.38006	0.0383038	0.0383038	7.44605e-08	9.57933e-06	0.990826
ssa18	63133561	0.767903	0.590807	0.177096	0.0326882	5.41773	0.058465	0.058465	6.03591e-08	8.02119e-06	0.990826
ssa09	9983061	0.758491	0.594892	0.1636	0.0269658	6.06693	0.0524047	0.0524047	1.3038e-09	2.94527e-07	0.990826
ssa10	3419181	0.807339	0.668772	0.138567	0.0163521	8.47393	0.847805	0.847805	2.37247e-17	3.22663e-14	0.990826
ssa01q	6417490	0.74693	0.564465	0.182466	0.0349655	5.21845	0.158255	0.158255	1.80423e-07	2.01855e-05	0.990825
ssa07	49176004	0.671774	0.423982	0.247792	0.0626641	3.95429	0.0952937	0.0952937	7.67607e-05	0.00256011	0.990825
ssa01q	24628049	0.888754	0.717735	0.17102	0.0301126	5.67935	0.0348515	0.0348515	1.35208e-08	2.23798e-06	0.990825
ssa25	15927124	0.733762	0.572615	0.161147	0.0259264	6.21554	0.0962677	0.0962677	5.11475e-10	1.29991e-07	0.990825
ssa11	83105179	0.842456	0.664535	0.17792	0.0330386	5.38523	0.162832	0.162832	7.23502e-08	9.34986e-06	0.990825
ssa18	5906663	0.343835	0.500602	-0.156767	0.0240693	-6.51313	0.0525275	0.0525275	7.3602e-11	2.36216e-08	0.990825
ssa14	72714605	0.867708	0.673537	0.194171	0.0399288	4.86292	0.0322703	0.0322703	1.15669e-06	9.43711e-05	0.990825
ssa26-28	37372745	0.492276	0.316645	0.17563	0.0320679	5.47684	0.0402501	0.0402501	4.32996e-08	6.05315e-06	0.990824
ssa05	29466000	0.302024	0.152323	0.149701	0.0210735	7.10374	0.0388371	0.0388371	1.21426e-12	6.12716e-10	0.990824
ssa01-23	43835305	0.57825	0.367068	0.211182	0.0471421	4.47969	0.0918852	0.0918852	7.47509e-06	0.000423192	0.990824
ssa14	90131292	0.554307	0.331631	0.222676	0.0520158	4.28093	0.04128	0.04128	1.86111e-05	0.000865796	0.990824
ssa09	175389	0.602311	0.78127	-0.178959	0.0334793	-5.34535	0.0364352	0.0364352	9.02434e-08	1.12671e-05	0.990824
ssa19	52204827	0.859428	0.697822	0.161606	0.0261215	6.18669	0.0358503	0.0358503	6.14388e-10	1.52574e-07	0.990824
ssa06	24853717	0.843593	0.637261	0.206332	0.0450862	4.57639	0.0689484	0.0689484	4.73067e-06	0.000294119	0.990823
ssa01-23	25393949	0.854935	0.693192	0.161744	0.0261802	6.1781	0.0656806	0.0656806	6.48781e-10	1.60054e-07	0.990823
ssa02	29099142	0.838297	0.66503	0.173266	0.031066	5.57736	0.0375055	0.0375055	2.44191e-08	3.71757e-06	0.990823
ssa26-28	31858303	0.768071	0.586897	0.181174	0.034419	5.26378	0.0999152	0.0999152	1.41124e-07	1.64241e-05	0.990823
ssa01-23	11597022	0.533352	0.35665	0.176703	0.0325232	5.43312	0.0455766	0.0455766	5.53757e-08	7.4567e-06	0.990823
ssa21	2507354	0.873346	0.709952	0.163394	0.0268804	6.07856	0.0364245	0.0364245	1.21267e-09	2.7636e-07	0.990822
ssa09	155633098	0.912845	0.767763	0.145083	0.0191162	7.58953	0.0477792	0.0477792	3.21061e-14	2.32442e-11	0.990822
ssa04	55530191	0.534311	0.34082	0.19349	0.0396424	4.8809	0.125608	0.125608	1.05601e-06	8.75599e-05	0.990822
ssa12	31641602	0.819083	0.658528	0.160554	0.0256766	6.25293	0.0935437	0.0935437	4.02812e-10	1.05515e-07	0.990822
ssa11	88961671	0.20351	0.384439	-0.180929	0.034316	-5.27243	0.0357369	0.0357369	1.34626e-07	1.57907e-05	0.990822
ssa16	91157382	0.545441	0.37679	0.168651	0.0291099	5.79359	0.0369306	0.0369306	6.88978e-09	1.2514e-06	0.990821
ssa12	53092851	0.626778	0.430069	0.19671	0.0410076	4.7969	0.0342224	0.0342224	1.61136e-06	0.000123605	0.990821
ssa01-23	39579721	0.754784	0.573623	0.181162	0.0344148	5.26406	0.132587	0.132587	1.40912e-07	1.64029e-05	0.990821
ssa16	12738273	0.697059	0.513093	0.183966	0.035604	5.167	0.247391	0.247391	2.37877e-07	2.54521e-05	0.990821
ssa01-23	86450802	0.575682	0.350911	0.224772	0.0529069	4.24844	0.0362369	0.0362369	2.15266e-05	0.000969434	0.990821
ssa05	68949164	0.581356	0.353787	0.227568	0.0540928	4.207	0.33851	0.33851	2.58785e-05	0.00111744	0.990821
ssa16	11803509	0.805043	0.614524	0.190519	0.0383829	4.96365	0.0394672	0.0394672	6.91822e-07	6.18587e-05	0.990821
ssa05	25235595	0.507394	0.330973	0.176421	0.0324049	5.44426	0.0371403	0.0371403	5.20205e-08	7.07078e-06	0.990821
ssa10	39739746	0.720802	0.516732	0.20407	0.0441295	4.62436	0.114444	0.114444	3.75765e-06	0.000244746	0.99082
ssa18	67410549	0.713465	0.506742	0.206723	0.0452546	4.568	0.0386425	0.0386425	4.92404e-06	0.000303677	0.99082
ssa10	89319393	0.65782	0.481867	0.175953	0.0322074	5.46312	0.158643	0.158643	4.67829e-08	6.46223e-06	0.990819
ssa25	15043398	0.252968	0.0987408	0.154227	0.022995	6.70697	0.0487734	0.0487734	1.98701e-11	7.42348e-09	0.990818
ssa26-28	33463360	0.331019	0.137787	0.193232	0.0395355	4.88757	0.046764	0.046764	1.02087e-06	8.51721e-05	0.990818
ssa04	25174491	0.474995	0.302789	0.172207	0.0306195	5.62409	0.0360714	0.0360714	1.86485e-08	2.95156e-06	0.990818
ssa08-29	38640012	0.704952	0.521971	0.182981	0.0351884	5.20003	0.0624834	0.0624834	1.99252e-07	2.19353e-05	0.990818
ssa07	29553346	0.818309	0.60576	0.21255	0.0477277	4.45338	0.0381965	0.0381965	8.45284e-06	0.000466352	0.990817
ssa27	36927247	0.406882	0.563285	-0.156403	0.0239182	-6.53907	0.148916	0.148916	6.19025e-11	2.02717e-08	0.990817
ssa03	18274549	0.78511	0.574677	0.210433	0.0468306	4.4935	0.0420123	0.0420123	7.00623e-06	0.000402016	0.990817
ssa01q	120036778	0.622991	0.819614	-0.196623	0.0409741	-4.79871	0.0436382	0.0436382	1.59694e-06	0.000122688	0.990817
ssa16	43276645	0.824972	0.638324	0.186649	0.0367447	5.07961	0.067107	0.067107	3.78204e-07	3.74942e-05	0.990816
ssa09	104196202	0.657839	0.456646	0.201194	0.0429126	4.68845	0.0521443	0.0521443	2.75285e-06	0.000190592	0.990816
ssa09	127812907	0.681397	0.474004	0.207393	0.0455421	4.55388	0.0414479	0.0414479	5.26646e-06	0.000320329	0.990816
ssa05	94506432	0.779935	0.570339	0.209596	0.0464763	4.50974	0.0874137	0.0874137	6.49067e-06	0.000378174	0.990816
ssa06	79221744	0.671548	0.486574	0.184974	0.0360349	5.13318	0.191921	0.191921	2.84882e-07	2.96002e-05	0.990815
ssa01q	100012101	0.616443	0.405222	0.211221	0.0471655	4.47829	0.0388525	0.0388525	7.52446e-06	0.000425415	0.990815
ssa20	9679253	0.774796	0.580965	0.193832	0.0397914	4.87119	0.048147	0.048147	1.10927e-06	9.11767e-05	0.990815
ssa24	11658749	0.543971	0.379245	0.164726	0.0274485	6.00128	0.035666	0.035666	1.9577e-09	4.20074e-07	0.990815
ssa01q	115924020	0.81647	0.639296	0.177173	0.0327272	5.41365	0.0487032	0.0487032	6.17521e-08	8.17775e-06	0.990815
ssa10	112471377	0.469228	0.287669	0.181559	0.0345869	5.24935	0.0467433	0.0467433	1.52639e-07	1.75438e-05	0.990815
ssa09	16893922	0.836471	0.634926	0.201546	0.0430629	4.68026	0.0637929	0.0637929	2.86514e-06	0.000196789	0.990815
ssa05	82175447	0.449534	0.291223	0.158311	0.0247284	6.40201	0.0374845	0.0374845	1.53345e-10	4.51387e-08	0.990815
ssa03	11185213	0.475392	0.661258	-0.185866	0.0364139	-5.10427	0.0495563	0.0495563	3.32078e-07	3.36383e-05	0.990815
ssa26-28	13035734	0.851038	0.660839	0.190199	0.0382512	4.97235	0.04011	0.04011	6.6146e-07	5.96077e-05	0.990815
ssa08-29	2526407	0.829535	0.675998	0.153537	0.022704	6.76256	0.0529559	0.0529559	1.35572e-11	5.28529e-09	0.990814
ssa17	59510763	0.626133	0.437404	0.18873	0.0376286	5.0156	0.0378228	0.0378228	5.2869e-07	4.9533e-05	0.990814
ssa21	37957462	0.816089	0.626404	0.189685	0.0380341	4.98724	0.0363889	0.0363889	6.12471e-07	5.59237e-05	0.990814
ssa01q	98519156	0.924207	0.768489	0.155717	0.0236289	6.59014	0.0425011	0.0425011	4.39418e-11	1.50026e-08	0.990814
ssa01-23	54007477	0.860541	0.629785	0.230756	0.0554514	4.1614	0.0325362	0.0325362	3.16299e-05	0.00130383	0.990814
ssa11	32401592	0.610384	0.388412	0.221972	0.0517266	4.29126	0.0543511	0.0543511	1.77662e-05	0.000835167	0.990814
ssa24	34158599	0.804012	0.639965	0.164048	0.0271617	6.03967	0.0348534	0.0348534	1.54431e-09	3.41522e-07	0.990813
ssa04	55337463	0.568084	0.364768	0.203316	0.0438147	4.64035	0.0467273	0.0467273	3.47825e-06	0.000230018	0.990813
ssa09	18729702	0.748167	0.558636	0.189531	0.0379692	4.99171	0.0430973	0.0430973	5.98457e-07	5.48548e-05	0.990813
ssa01-23	23455353	0.625438	0.420048	0.20539	0.0446947	4.5954	0.0494529	0.0494529	4.31926e-06	0.000273546	0.990813
ssa07	61515196	0.827794	0.67273	0.155064	0.0233523	6.64021	0.041273	0.041273	3.13236e-11	1.11093e-08	0.990813
ssa18	38095450	0.265917	0.124022	0.141895	0.0177672	7.98632	0.043537	0.043537	1.3903e-15	1.33611e-12	0.990812
ssa22	61094958	0.848867	0.680746	0.16812	0.0288896	5.81942	0.0352459	0.0352459	5.90524e-09	1.09537e-06	0.990812
ssa19	2372728	0.203011	0.364549	-0.161539	0.0260982	-6.18964	0.0433393	0.0433393	6.03035e-10	1.50077e-07	0.990812
ssa03	23126573	0.922675	0.773337	0.149338	0.0209241	7.13714	0.0376787	0.0376787	9.52924e-13	4.9327e-10	0.990812
ssa10	26103537	0.898716	0.716772	0.181945	0.0347526	5.23543	0.0354088	0.0354088	1.64605e-07	1.86932e-05	0.990812
ssa26-28	96215567	0.857013	0.68635	0.170662	0.0299678	5.69486	0.0405305	0.0405305	1.23472e-08	2.06913e-06	0.990812
ssa14	17448332	0.468383	0.633793	-0.16541	0.0277401	-5.96283	0.0497505	0.0497505	2.47902e-09	5.15673e-07	0.990812
ssa04	37682801	0.763789	0.569102	0.194687	0.040157	4.84816	0.0355637	0.0355637	1.24611e-06	0.000100284	0.990812
ssa02	35753469	0.674259	0.499064	0.175195	0.0318901	5.4937	0.0513603	0.0513603	3.93601e-08	5.57943e-06	0.990811
ssa19	10910029	0.821036	0.647842	0.173194	0.0310415	5.57942	0.0570674	0.0570674	2.41315e-08	3.68012e-06	0.990811
ssa13	13084481	0.582732	0.390706	0.192026	0.0390284	4.92017	0.049785	0.049785	8.64709e-07	7.43169e-05	0.990811
ssa14	32941695	0.580553	0.754391	-0.173839	0.0313153	-5.55124	0.0601629	0.0601629	2.83651e-08	4.22427e-06	0.990811
ssa06	16630216	0.671967	0.490958	0.181009	0.0343564	5.26857	0.0366572	0.0366572	1.37487e-07	1.60691e-05	0.990811
ssa07	37362722	0.838143	0.677925	0.160218	0.0255388	6.27351	0.0714693	0.0714693	3.53004e-10	9.3981e-08	0.990811
ssa01-23	34359637	0.275061	0.46775	-0.192689	0.0393103	-4.90175	0.144481	0.144481	9.49845e-07	8.02662e-05	0.99081
ssa01q	89626505	0.795671	0.60494	0.190731	0.0384797	4.95666	0.0472895	0.0472895	7.17155e-07	6.37149e-05	0.99081
ssa15	85035556	0.62019	0.39721	0.222979	0.0521566	4.27519	0.0435021	0.0435021	1.90976e-05	0.000883238	0.99081
ssa08-29	12561140	0.604047	0.403826	0.200221	0.0425049	4.71054	0.0857886	0.0857886	2.47062e-06	0.000174642	0.99081
ssa09	126580565	0.904424	0.711672	0.192752	0.0393371	4.9	0.0494967	0.0494967	9.58366e-07	8.08542e-05	0.99081
ssa21	16531214	0.756843	0.584584	0.172259	0.0306458	5.62095	0.310116	0.310116	1.89906e-08	2.99812e-06	0.99081
ssa07	23566383	0.590462	0.761965	-0.171503	0.0303254	-5.65543	0.0424283	0.0424283	1.5546e-08	2.52407e-06	0.99081
ssa13	29207322	0.599845	0.758849	-0.159005	0.0250247	-6.3539	0.0544866	0.0544866	2.09925e-10	5.94967e-08	0.990809
ssa22	43560486	0.754713	0.568188	0.186525	0.0366969	5.08286	0.0725234	0.0725234	3.71803e-07	3.69583e-05	0.990809
ssa01q	43564183	0.856447	0.672383	0.184065	0.0356534	5.16261	0.0463585	0.0463585	2.43534e-07	2.59597e-05	0.990809
ssa15	2138190	0.724343	0.563682	0.16066	0.0257274	6.24472	0.0669533	0.0669533	4.24552e-10	1.10509e-07	0.990809
ssa09	22571133	0.674237	0.469111	0.205126	0.0445864	4.60064	0.0404685	0.0404685	4.21197e-06	0.000268104	0.990808
ssa26-28	37455119	0.253487	0.461288	-0.207801	0.0457209	-4.54498	0.0398783	0.0398783	5.49397e-06	0.000331356	0.990808
ssa09	122926165	0.635482	0.832016	-0.196533	0.0409422	-4.80026	0.0376817	0.0376817	1.5846e-06	0.000121931	0.990808
ssa14	77523158	0.450434	0.256172	0.194262	0.0399788	4.85912	0.0380608	0.0380608	1.1791e-06	9.5868e-05	0.990808
ssa10	55763193	0.54717	0.394318	0.152852	0.0224161	6.81886	0.253513	0.253513	9.17673e-12	3.73204e-09	0.990808
ssa24	4548227	0.883771	0.704981	0.17879	0.0334172	5.35024	0.0364401	0.0364401	8.7837e-08	1.10144e-05	0.990808
ssa01q	67596445	0.50877	0.324046	0.184725	0.0359343	5.14063	0.0418765	0.0418765	2.7382e-07	2.86368e-05	0.990807
ssa10	26504721	0.935853	0.784511	0.151342	0.0217759	6.94998	0.0565168	0.0565168	3.65333e-12	1.63988e-09	0.990807
ssa01q	30590860	0.26802	0.111767	0.156253	0.0238588	6.54907	0.0434202	0.0434202	5.7896e-11	1.91223e-08	0.990807
ssa04	78672536	0.424943	0.224632	0.20031	0.042545	4.7082	0.042097	0.042097	2.49916e-06	0.00017627	0.990807
ssa15	97595237	0.742896	0.549824	0.193072	0.0394751	4.89098	0.226427	0.226427	1.00333e-06	8.39522e-05	0.990807
ssa05	70072060	0.467564	0.23434	0.233224	0.0565052	4.12748	0.136569	0.136569	3.66759e-05	0.00146058	0.990807
ssa26-28	39637749	0.436247	0.259494	0.176753	0.0325542	5.42949	0.192579	0.192579	5.6515e-08	7.58663e-06	0.990806
ssa06	13402979	0.902423	0.554991	0.347431	0.104964	3.30999	0.0505906	0.0505906	0.000932995	0.0156695	0.990806
ssa10	108483925	0.787438	0.577599	0.209839	0.0465878	4.50418	0.0424684	0.0424684	6.66312e-06	0.000386238	0.990805
ssa08-29	19004553	0.87703	0.68594	0.19109	0.0386355	4.94597	0.0447825	0.0447825	7.57655e-07	6.66957e-05	0.990805
ssa05	61275677	0.604077	0.782391	-0.178314	0.0332165	-5.36822	0.0445974	0.0445974	7.95154e-08	1.01278e-05	0.990805
ssa27	33720947	0.652041	0.476545	0.175496	0.0320215	5.48057	0.0497296	0.0497296	4.23952e-08	5.94624e-06	0.990805
ssa17	77523487	0.785345	0.576253	0.209092	0.0462714	4.51882	0.0407729	0.0407729	6.21848e-06	0.000365552	0.990805
ssa05	29530741	0.834419	0.675241	0.159178	0.0251003	6.34166	0.0677859	0.0677859	2.27309e-10	6.38126e-08	0.990804
ssa15	13393196	0.564907	0.395999	0.168907	0.0292274	5.77907	0.291785	0.291785	7.51126e-09	1.34778e-06	0.990804
ssa13	82554418	0.773802	0.555831	0.217971	0.050038	4.3561	0.0365917	0.0365917	1.324e-05	0.000663776	0.990804
ssa19	29895973	0.614406	0.390684	0.223722	0.0524774	4.2632	0.04464	0.04464	2.01521e-05	0.000921019	0.990804
ssa04	47610962	0.647189	0.430722	0.216467	0.0494005	4.38188	0.0729035	0.0729035	1.17659e-05	0.00060519	0.990804
ssa14	17100427	0.295102	0.140544	0.154558	0.0231415	6.67885	0.168591	0.168591	2.4082e-11	8.80094e-09	0.990803
ssa25	25219199	0.756204	0.542228	0.213976	0.0483441	4.4261	0.0865452	0.0865452	9.59509e-06	0.000515506	0.990803
ssa12	75825960	0.614314	0.405817	0.208498	0.0460207	4.53052	0.0356745	0.0356745	5.88391e-06	0.000349881	0.990803
ssa09	105203020	0.709397	0.539573	0.169825	0.0296171	5.73401	0.0568101	0.0568101	9.8083e-09	1.69712e-06	0.990803
ssa16	60862234	0.862006	0.703008	0.158999	0.0250251	6.35357	0.0673042	0.0673042	2.10379e-10	5.96114e-08	0.990803
ssa06	58069560	0.721441	0.503865	0.217576	0.0498718	4.36271	0.0390047	0.0390047	1.28461e-05	0.000648336	0.990802
ssa01-23	86450799	0.575682	0.350911	0.224772	0.0529239	4.24707	0.0419177	0.0419177	2.16584e-05	0.000974035	0.990802
ssa19	29569143	0.734547	0.564037	0.17051	0.0299081	5.70114	0.0369499	0.0369499	1.19011e-08	2.00466e-06	0.990802
ssa19	52689332	0.182146	0.0319401	0.150206	0.0212959	7.0533	0.120875	0.120875	1.74728e-12	8.48035e-10	0.990802
ssa09	3694636	0.829034	0.650695	0.178339	0.0332289	5.36698	0.0432544	0.0432544	8.00653e-08	1.01861e-05	0.990802
ssa20	61945806	0.895785	0.741095	0.15469	0.023198	6.66825	0.056058	0.056058	2.58876e-11	9.38454e-09	0.990802
ssa01q	50158689	0.852953	0.644379	0.208575	0.0460547	4.52885	0.0476977	0.0476977	5.93067e-06	0.000352075	0.990801
ssa10	72632864	0.767108	0.57507	0.192038	0.0390401	4.91898	0.091533	0.091533	8.69957e-07	7.46892e-05	0.990801
ssa01-23	59160181	0.487773	0.663011	-0.175238	0.031914	-5.49093	0.0395967	0.0395967	3.99814e-08	5.65428e-06	0.990801
ssa14	14638950	0.651815	0.471773	0.180041	0.0339517	5.30287	0.107494	0.107494	1.13996e-07	1.37242e-05	0.990801
ssa21	16334679	0.94255	0.792935	0.149615	0.0210454	7.10913	0.0490593	0.0490593	1.16775e-12	5.9169e-10	0.990801
ssa20	61146177	0.105876	0.25395	-0.148074	0.020392	-7.26139	0.0723327	0.0723327	3.83128e-13	2.17413e-10	0.990801
ssa01-23	43522533	0.835259	0.679844	0.155415	0.0235063	6.61165	0.0392799	0.0392799	3.80067e-11	1.31908e-08	0.9908
ssa06	46436504	0.829026	0.646925	0.182102	0.0348265	5.22884	0.0464491	0.0464491	1.70579e-07	1.92586e-05	0.9908
ssa01-23	8363001	0.82648	0.644116	0.182364	0.0349378	5.21969	0.0969713	0.0969713	1.79225e-07	2.00717e-05	0.9908
ssa09	66964728	0.674549	0.845917	-0.171368	0.0302735	-5.66068	0.0664809	0.0664809	1.50778e-08	2.45784e-06	0.9908
ssa06	53228702	0.637552	0.44316	0.194392	0.0400397	4.85497	0.060355	0.060355	1.20403e-06	9.7514e-05	0.9908
ssa03	68688088	0.713807	0.503338	0.210468	0.0468593	4.4915	0.0516585	0.0516585	7.07236e-06	0.000405024	0.9908
ssa22	16463296	0.469559	0.288263	0.181296	0.0344847	5.25728	0.0404222	0.0404222	1.46201e-07	1.69166e-05	0.990799
ssa16	81568382	0.845359	0.623987	0.221371	0.0514846	4.29976	0.0431685	0.0431685	1.7098e-05	0.000810513	0.990799
ssa05	6781361	0.83332	0.638471	0.194849	0.040234	4.84289	0.0730187	0.0730187	1.27963e-06	0.000102478	0.990799
ssa13	71013021	0.866536	0.700545	0.165991	0.0279926	5.92979	0.0407548	0.0407548	3.03315e-09	6.14984e-07	0.990799
ssa19	14660612	0.828001	0.642144	0.185858	0.0364201	5.10316	0.0344823	0.0344823	3.34022e-07	3.38066e-05	0.990799
ssa21	57327936	0.870905	0.705023	0.165882	0.0279467	5.93567	0.060004	0.060004	2.92651e-09	5.95909e-07	0.990799
ssa03	21534355	0.596834	0.418231	0.178603	0.0333428	5.35656	0.11515	0.11515	8.4821e-08	1.06928e-05	0.990799
ssa22	33194864	0.0843261	0.229292	-0.144966	0.0190744	-7.60004	0.0516031	0.0516031	2.96029e-14	2.16182e-11	0.990799
ssa03	17075611	0.862875	0.68834	0.174534	0.0316171	5.52025	0.0397686	0.0397686	3.3851e-08	4.90881e-06	0.990798
ssa09	57600841	0.44459	0.236995	0.207596	0.0456419	4.54836	0.0442051	0.0442051	5.40664e-06	0.000327103	0.990798
ssa25	50304134	0.54048	0.725683	-0.185204	0.0361433	-5.12415	0.0392522	0.0392522	2.98884e-07	3.08063e-05	0.990798
ssa14	57163676	0.747264	0.574168	0.173097	0.0310075	5.5824	0.034538	0.034538	2.37219e-08	3.62614e-06	0.990798
ssa24	14915340	0.710133	0.353212	0.356921	0.109012	3.27415	0.0429904	0.0429904	0.0010598	0.0171197	0.990798
ssa25	40811692	0.638817	0.465241	0.173576	0.0312109	5.56137	0.0481131	0.0481131	2.67665e-08	4.02057e-06	0.990797
ssa08-29	58792679	0.170574	0.0220752	0.148499	0.0205734	7.218	0.104644	0.104644	5.27591e-13	2.90009e-10	0.990797
ssa01q	106022436	0.660158	0.487102	0.173056	0.0309908	5.58412	0.0423908	0.0423908	2.3489e-08	3.59596e-06	0.990797
ssa20	64578039	0.732251	0.890069	-0.157818	0.0245268	-6.4345	0.10983	0.10983	1.23883e-10	3.74091e-08	0.990797
ssa13	88701344	0.59445	0.364054	0.230396	0.0553155	4.16513	0.0369056	0.0369056	3.11181e-05	0.00128763	0.990796
ssa10	70021874	0.524828	0.746069	-0.221241	0.0514317	-4.30164	0.0357161	0.0357161	1.69538e-05	0.000805163	0.990796
ssa03	10679409	0.871669	0.642041	0.229628	0.0549901	4.1758	0.0491038	0.0491038	2.96936e-05	0.00124226	0.990796
ssa21	48330990	0.849672	0.694868	0.154804	0.0232487	6.6586	0.0393099	0.0393099	2.76449e-11	9.93832e-09	0.990796
ssa01-23	10501018	0.454716	0.65909	-0.204374	0.0442772	-4.61579	0.175067	0.175067	3.91606e-06	0.000252933	0.990796
ssa04	56842590	0.905304	0.713299	0.192005	0.0390304	4.91938	0.0409835	0.0409835	8.68184e-07	7.4564e-05	0.990795
ssa01-23	24482429	0.712745	0.550101	0.162644	0.0265747	6.12025	0.0493351	0.0493351	9.34296e-10	2.20105e-07	0.990795
ssa24	19022633	0.749151	0.528188	0.220963	0.0513149	4.30602	0.253436	0.253436	1.66215e-05	0.000792874	0.990795
ssa11	41366742	0.480171	0.683253	-0.203082	0.04373	-4.644	0.0532071	0.0532071	3.41727e-06	0.000226772	0.990794
ssa03	11185424	0.548732	0.728826	-0.180094	0.0339779	-5.30032	0.0553414	0.0553414	1.15601e-07	1.38876e-05	0.990794
ssa13	52810971	0.623695	0.435581	0.188113	0.03738	5.03245	0.0338849	0.0338849	4.84245e-07	4.60416e-05	0.990794
ssa20	30360884	0.636371	0.424316	0.212055	0.047537	4.46084	0.0444791	0.0444791	8.16389e-06	0.000453734	0.990794
ssa14	36769079	0.700833	0.372504	0.328329	0.0968722	3.3893	0.0318308	0.0318308	0.000700713	0.0128206	0.990794
ssa02	76484282	0.433956	0.249397	0.184559	0.0358726	5.14485	0.0412791	0.0412791	2.67734e-07	2.8103e-05	0.990794
ssa01-23	66959861	0.885657	0.691524	0.194133	0.0399343	4.8613	0.0525313	0.0525313	1.16615e-06	9.50084e-05	0.990793
ssa26-28	54767763	0.834618	0.664957	0.169661	0.0295526	5.74098	0.0390293	0.0390293	9.41299e-09	1.63852e-06	0.990793
ssa27	20773656	0.693717	0.502144	0.191573	0.0388486	4.93127	0.0350783	0.0350783	8.16953e-07	7.09373e-05	0.990793
ssa01q	114254411	0.67836	0.479374	0.198986	0.0419933	4.73851	0.0741917	0.0741917	2.15299e-06	0.000156257	0.990793
ssa14	39941281	0.646831	0.832987	-0.186156	0.0365504	-5.09312	0.0342432	0.0342432	3.52213e-07	3.53326e-05	0.990793
ssa01q	1109615	0.607572	0.391915	0.215657	0.0490661	4.39523	0.0498873	0.0498873	1.10654e-05	0.000576806	0.990793
ssa07	13144765	0.40661	0.10187	0.304741	0.0868616	3.50835	0.0392683	0.0392683	0.000450896	0.00937687	0.990792
ssa11	99708468	0.730502	0.556278	0.174224	0.0314889	5.53287	0.0394204	0.0394204	3.1503e-08	4.61827e-06	0.990792
ssa13	30416650	0.62131	0.451115	0.170195	0.0297798	5.71512	0.0968134	0.0968134	1.09627e-08	1.86749e-06	0.990792
ssa01-23	37188965	0.527287	0.325213	0.202074	0.0433042	4.66638	0.0690228	0.0690228	3.06551e-06	0.000207844	0.990792
ssa04	11123681	0.294348	0.104602	0.189746	0.0380744	4.98357	0.0352786	0.0352786	6.24207e-07	5.68084e-05	0.990792
ssa09	77405628	0.87685	0.71148	0.16537	0.0277329	5.96294	0.0412769	0.0412769	2.47736e-09	5.15383e-07	0.990791
ssa14	41954751	0.157669	0.318498	-0.16083	0.0258068	-6.23207	0.0703889	0.0703889	4.6031e-10	1.18563e-07	0.990791
ssa13	17473554	0.721859	0.493921	0.227937	0.054277	4.19951	0.0555579	0.0555579	2.67489e-05	0.00114648	0.990791
ssa02	77769153	0.712226	0.381142	0.331084	0.0980463	3.37681	0.0399216	0.0399216	0.000733305	0.0132347	0.990791
ssa09	362522	0.189172	0.371997	-0.182825	0.0351385	-5.20297	0.0783139	0.0783139	1.96126e-07	2.16476e-05	0.990791
ssa12	82682009	0.065078	0.198857	-0.133779	0.0143308	-9.33505	0.0508432	0.0508432	1.00942e-20	2.45147e-17	0.99079
ssa11	21208869	0.198429	0.39139	-0.192961	0.0394392	-4.89262	0.043506	0.043506	9.95048e-07	8.33817e-05	0.99079
ssa12	23676212	0.501465	0.330033	0.171432	0.0303056	5.65678	0.108411	0.108411	1.54243e-08	2.50715e-06	0.99079
ssa10	30316197	0.534176	0.215457	0.318719	0.0927986	3.43452	0.039444	0.039444	0.000593601	0.0114017	0.99079
ssa17	21341673	0.498346	0.306853	0.191492	0.0388167	4.93324	0.0386307	0.0386307	8.08755e-07	7.03542e-05	0.990789
ssa16	33242939	0.838095	0.638693	0.199402	0.0421725	4.72823	0.0321906	0.0321906	2.2648e-06	0.000162774	0.990789
ssa16	26874038	0.659209	0.473369	0.18584	0.0364192	5.10281	0.0533221	0.0533221	3.34653e-07	3.38607e-05	0.990788
ssa08-29	11282486	0.782888	0.625231	0.157657	0.0244622	6.44493	0.0985026	0.0985026	1.15654e-10	3.52056e-08	0.990788
ssa10	23363170	0.634761	0.812989	-0.178228	0.0331899	-5.36995	0.0656804	0.0656804	7.87578e-08	1.00455e-05	0.990788
ssa01q	75041998	0.505877	0.327858	0.178019	0.0331016	5.37797	0.0548701	0.0548701	7.53296e-08	9.67389e-06	0.990788
ssa21	14247201	0.848851	0.668599	0.180252	0.0340489	5.29391	0.0779499	0.0779499	1.19727e-07	1.4305e-05	0.990787
ssa09	135900132	0.836445	0.462348	0.374097	0.116339	3.21558	0.0739105	0.0739105	0.00130183	0.0197417	0.990787
ssa07	14307169	0.858485	0.709857	0.148628	0.0206319	7.20381	0.0402486	0.0402486	5.85535e-13	3.18415e-10	0.990787
ssa07	47563438	0.859896	0.695453	0.164443	0.0273419	6.01432	0.0345844	0.0345844	1.80642e-09	3.9154e-07	0.990787
ssa13	17003947	0.857426	0.682002	0.175424	0.0320008	5.48185	0.0531492	0.0531492	4.20902e-08	5.91018e-06	0.990787
ssa15	102089213	0.798004	0.626483	0.171521	0.0303448	5.65238	0.0441864	0.0441864	1.58237e-08	2.56287e-06	0.990787
ssa05	82017560	0.579839	0.36939	0.210449	0.0468618	4.49084	0.0513464	0.0513464	7.09424e-06	0.000406003	0.990786
ssa03	28261551	0.679757	0.831845	-0.152087	0.0220999	-6.88181	0.0397524	0.0397524	5.90975e-12	2.51905e-09	0.990786
ssa09	133623912	0.312161	0.469694	-0.157533	0.0244103	-6.45352	0.047667	0.047667	1.09283e-10	3.34999e-08	0.990786
ssa01q	20616189	0.886273	0.728821	0.157452	0.0243763	6.45923	0.0343324	0.0343324	1.0524e-10	3.24062e-08	0.990786
ssa11	4039011	0.859338	0.669642	0.189696	0.038057	4.98451	0.045084	0.045084	6.21175e-07	5.65774e-05	0.990785
ssa20	45766559	0.899073	0.748126	0.150947	0.0216164	6.98299	0.044659	0.044659	2.88954e-12	1.33134e-09	0.990785
ssa04	51299423	0.574776	0.402467	0.172309	0.0306802	5.61629	0.384455	0.384455	1.95103e-08	3.06757e-06	0.990785
ssa04	25946475	0.773553	0.575376	0.198177	0.0416561	4.75746	0.045883	0.045883	1.96046e-06	0.000144892	0.990785
ssa11	17937014	0.820676	0.611872	0.208804	0.0461652	4.52298	0.0497685	0.0497685	6.09755e-06	0.000359911	0.990785
ssa11	90336272	0.720164	0.537447	0.182717	0.0350964	5.20614	0.0370421	0.0370421	1.92813e-07	2.13401e-05	0.990784
ssa19	16749889	0.726567	0.537914	0.188653	0.0376153	5.01532	0.0483059	0.0483059	5.2944e-07	4.95896e-05	0.990784
ssa03	57878216	0.522028	0.34022	0.181808	0.0347111	5.23775	0.044899	0.044899	1.62548e-07	1.84957e-05	0.990784
ssa10	42276205	0.462203	0.293867	0.168336	0.0289949	5.80571	0.0360869	0.0360869	6.40949e-09	1.17595e-06	0.990784
ssa26-28	76506211	0.585445	0.398203	0.187242	0.0370167	5.0583	0.0492851	0.0492851	4.23007e-07	4.11569e-05	0.990784
ssa13	51210258	0.842656	0.641877	0.200779	0.0427611	4.69536	0.0632384	0.0632384	2.66133e-06	0.000185473	0.990783
ssa17	256489	0.110532	0.279204	-0.168672	0.029138	-5.78873	0.0409266	0.0409266	7.09186e-09	1.2828e-06	0.990783
ssa09	140357234	0.888585	0.741944	0.146641	0.0197899	7.40985	0.0440073	0.0440073	1.26441e-13	8.02243e-11	0.990783
ssa13	41135893	0.554076	0.359891	0.194185	0.0399636	4.85905	0.0396475	0.0396475	1.17951e-06	9.58937e-05	0.990783
ssa03	57379959	0.914333	0.745514	0.168819	0.0292007	5.78135	0.0475252	0.0475252	7.41051e-09	1.33222e-06	0.990783
ssa06	14459091	0.469257	0.240356	0.2289	0.0546936	4.18514	0.0406868	0.0406868	2.84993e-05	0.00120371	0.990783
ssa01q	16621332	0.855832	0.69338	0.162451	0.0264988	6.13053	0.0445134	0.0445134	8.75858e-10	2.07928e-07	0.990783
ssa01q	2790047	0.905006	0.717456	0.18755	0.0371482	5.04869	0.0846016	0.0846016	4.44861e-07	4.2917e-05	0.990783
ssa14	32528247	0.912236	0.737148	0.175088	0.0318608	5.49541	0.0335289	0.0335289	3.89793e-08	5.53369e-06	0.990782
ssa04	25955335	0.613299	0.434595	0.178704	0.033395	5.35122	0.0563626	0.0563626	8.73647e-08	1.09643e-05	0.990782
ssa10	45904188	0.695421	0.369583	0.325838	0.0958338	3.40003	0.0371725	0.0371725	0.000673778	0.0124708	0.990782
ssa21	21212993	0.868683	0.6801	0.188583	0.0375874	5.01719	0.0685073	0.0685073	5.24331e-07	4.91896e-05	0.990782
ssa17	12450655	0.53835	0.321473	0.216877	0.0495932	4.37313	0.0589531	0.0589531	1.22479e-05	0.000624433	0.990781
ssa12	92441033	0.924525	0.747219	0.177305	0.032802	5.40531	0.0382288	0.0382288	6.46956e-08	8.50743e-06	0.990781
ssa07	40555883	0.753072	0.55652	0.196552	0.0409689	4.7976	0.0753708	0.0753708	1.60581e-06	0.00012326	0.990781
ssa13	30133387	0.828897	0.66153	0.167367	0.0285852	5.85503	0.119574	0.119574	4.76929e-09	9.10704e-07	0.990781
ssa26-28	38413724	0.91323	0.732202	0.181028	0.0343816	5.26525	0.0656722	0.0656722	1.39997e-07	1.63132e-05	0.990781
ssa06	35730756	0.633008	0.425849	0.207159	0.0454698	4.55598	0.0726908	0.0726908	5.21424e-06	0.000317768	0.990781
ssa09	62061276	0.60429	0.429834	0.174456	0.0315931	5.52196	0.16251	0.16251	3.35236e-08	4.86866e-06	0.990781
ssa06	59252731	0.887369	0.720946	0.166423	0.0281847	5.90474	0.0424328	0.0424328	3.53212e-09	7.01956e-07	0.990781
ssa26-28	47164563	0.760899	0.571455	0.189444	0.037953	4.99153	0.0501103	0.0501103	5.99015e-07	5.48976e-05	0.990781
ssa16	13463719	0.910291	0.752616	0.157675	0.0244727	6.44288	0.0428706	0.0428706	1.17231e-10	3.56305e-08	0.990781
ssa01-23	63208760	0.580661	0.779062	-0.198402	0.0417545	-4.75162	0.124146	0.124146	2.01792e-06	0.000148305	0.99078
ssa25	14255333	0.439683	0.266466	0.173216	0.0310678	5.57543	0.0376337	0.0376337	2.46912e-08	3.75353e-06	0.99078
ssa24	20363409	0.886107	0.702026	0.184081	0.0356781	5.1595	0.0389696	0.0389696	2.47613e-07	2.63236e-05	0.99078
ssa04	71380573	0.673694	0.506607	0.167087	0.0284674	5.86943	0.1547	0.1547	4.37304e-09	8.44761e-07	0.990779
ssa19	10910025	0.821036	0.647842	0.173194	0.0310586	5.57635	0.0548718	0.0548718	2.45611e-08	3.73624e-06	0.990779
ssa07	23566202	0.594441	0.76858	-0.174138	0.0314597	-5.53529	0.0431747	0.0431747	3.1072e-08	4.56424e-06	0.990779
ssa02	82057090	0.787281	0.560941	0.22634	0.0536111	4.22189	0.043794	0.043794	2.42266e-05	0.00106203	0.990778
ssa21	16185586	0.766862	0.587499	0.179362	0.0336767	5.326	0.0632795	0.0632795	1.00397e-07	1.23298e-05	0.990778
ssa01-23	42216527	0.741367	0.550572	0.190795	0.0385282	4.9521	0.106636	0.106636	7.34187e-07	6.49826e-05	0.990778
ssa04	14078826	0.718781	0.554525	0.164256	0.0272667	6.02407	0.0489376	0.0489376	1.70087e-09	3.7169e-07	0.990778
ssa05	79481076	0.718811	0.531277	0.187535	0.0371447	5.04876	0.0655451	0.0655451	4.44684e-07	4.29017e-05	0.990778
ssa15	25903225	0.688893	0.504807	0.184086	0.0356813	5.15917	0.0324468	0.0324468	2.48041e-07	2.63628e-05	0.990778
ssa26-28	64337016	0.66022	0.486312	0.173907	0.0313622	5.54512	0.0554951	0.0554951	2.93754e-08	4.35204e-06	0.990778
ssa24	42581782	0.743825	0.547895	0.19593	0.0407074	4.81312	0.046492	0.046492	1.48593e-06	0.000115727	0.990778
ssa14	81293283	0.530988	0.339098	0.19189	0.0389933	4.92109	0.0517224	0.0517224	8.60623e-07	7.40402e-05	0.990777
ssa24	39609415	0.736802	0.89334	-0.156538	0.0239921	-6.52459	0.0368308	0.0368308	6.81868e-11	2.20794e-08	0.990777
ssa21	11517989	0.533382	0.342172	0.19121	0.038705	4.94019	0.0404059	0.0404059	7.8048e-07	6.83337e-05	0.990777
ssa08-29	31835817	0.860731	0.691542	0.16919	0.0293608	5.76244	0.0510827	0.0510827	8.29089e-09	1.46793e-06	0.990777
ssa13	45314972	0.86557	0.677349	0.188221	0.0374375	5.02761	0.0465986	0.0465986	4.96637e-07	4.70244e-05	0.990776
ssa14	30721800	0.532307	0.356832	0.175475	0.0320287	5.47867	0.0366574	0.0366574	4.28528e-08	6.00028e-06	0.990775
ssa15	53869426	0.777577	0.623868	0.153709	0.0227924	6.7439	0.0607565	0.0607565	1.54192e-11	5.93006e-09	0.990775
ssa01q	112740143	0.573413	0.751576	-0.178163	0.0331697	-5.37126	0.0371603	0.0371603	7.81868e-08	9.98393e-06	0.990775
ssa13	30411278	0.620433	0.442434	0.177999	0.0331005	5.37754	0.0366875	0.0366875	7.55104e-08	9.69426e-06	0.990774
ssa06	36286820	0.52634	0.349475	0.176864	0.0326188	5.42215	0.0624633	0.0624633	5.88865e-08	7.85625e-06	0.990774
ssa06	56056427	0.847054	0.68781	0.159244	0.0251415	6.3339	0.0475975	0.0475975	2.39045e-10	6.67383e-08	0.990774
ssa26-28	71112514	0.756175	0.57215	0.184025	0.0356579	5.16084	0.0509404	0.0509404	2.45849e-07	2.61663e-05	0.990774
ssa24	4126932	0.64359	0.460242	0.183348	0.0353709	5.18359	0.0538265	0.0538265	2.17653e-07	2.36226e-05	0.990774
ssa09	56764969	0.873554	0.672504	0.20105	0.0428831	4.68832	0.0923348	0.0923348	2.75462e-06	0.000190696	0.990773
ssa01q	84178641	0.665495	0.449208	0.216287	0.0493496	4.38275	0.0488082	0.0488082	1.17193e-05	0.000603334	0.990773
ssa13	80073287	0.306514	0.133924	0.17259	0.0308058	5.60252	0.161552	0.161552	2.11256e-08	3.28432e-06	0.990773
ssa02	15908772	0.45082	0.646271	-0.195451	0.0405075	-4.82505	0.0422488	0.0422488	1.39966e-06	0.000110246	0.990773
ssa13	32838664	0.768991	0.586415	0.182576	0.0350437	5.20996	0.281018	0.281018	1.88883e-07	2.09749e-05	0.990773
ssa04	43125641	0.787729	0.61156	0.17617	0.0323251	5.44994	0.0473983	0.0473983	5.03865e-08	6.88228e-06	0.990773
ssa08-29	9600211	0.502927	0.690393	-0.187465	0.0371189	-5.0504	0.0901016	0.0901016	4.40886e-07	4.25964e-05	0.990772
ssa20	92540836	0.890395	0.725931	0.164465	0.0273582	6.01153	0.152587	0.152587	1.83777e-09	3.9747e-07	0.990772
ssa20	74890649	0.736243	0.539608	0.196635	0.0410111	4.79467	0.0539326	0.0539326	1.62941e-06	0.000124742	0.990771
ssa15	74380628	0.960092	0.795872	0.16422	0.0272544	6.02544	0.0487992	0.0487992	1.68654e-09	3.68911e-07	0.990771
ssa11	12503727	0.867545	0.714625	0.15292	0.0224595	6.80873	0.0529923	0.0529923	9.84633e-12	3.97463e-09	0.99077
ssa03	56137813	0.674747	0.476474	0.198273	0.0417071	4.75393	0.0467491	0.0467491	1.99497e-06	0.000146952	0.99077
ssa03	8847450	0.719062	0.524922	0.19414	0.039953	4.8592	0.0338231	0.0338231	1.17862e-06	9.58334e-05	0.99077
ssa16	17884014	0.719345	0.552659	0.166687	0.0283021	5.88956	0.0389496	0.0389496	3.87236e-09	7.59697e-07	0.99077
ssa09	44478655	0.889918	0.733892	0.156026	0.0237778	6.56184	0.0561676	0.0561676	5.31474e-11	1.77364e-08	0.99077
ssa14	61670720	0.828004	0.6433	0.184704	0.0359489	5.13797	0.037121	0.037121	2.77728e-07	2.89778e-05	0.990769
ssa01q	92827480	0.61752	0.415805	0.201714	0.0431686	4.6727	0.0421696	0.0421696	2.9726e-06	0.000202716	0.990769
ssa03	17319896	0.892598	0.714972	0.177626	0.0329456	5.39149	0.0460199	0.0460199	6.98775e-08	9.08044e-06	0.990768
ssa19	84562491	0.669144	0.4907	0.178444	0.0332933	5.35977	0.139026	0.139026	8.33266e-08	1.0533e-05	0.990768
ssa04	54574821	0.995061	0.739412	0.255648	0.0660603	3.86993	0.0379956	0.0379956	0.000108867	0.00332508	0.990768
ssa14	100801398	0.782994	0.598858	0.184136	0.0357092	5.15655	0.0454183	0.0454183	2.51547e-07	2.66741e-05	0.990767
ssa04	55147805	0.797905	0.600281	0.197625	0.0414342	4.7696	0.0385346	0.0385346	1.84593e-06	0.000137974	0.990767
ssa13	27893047	0.598029	0.435771	0.162258	0.0264237	6.1406	0.268347	0.268347	8.22099e-10	1.96816e-07	0.990767
ssa11	19089714	0.737441	0.56907	0.168371	0.0290186	5.80218	0.263291	0.263291	6.54568e-09	1.19751e-06	0.990767
ssa01q	45642662	0.785748	0.596856	0.188892	0.0377284	5.00664	0.0616513	0.0616513	5.53897e-07	5.14837e-05	0.990766
ssa09	66538041	0.775209	0.559221	0.215988	0.0492285	4.38746	0.0363036	0.0363036	1.14684e-05	0.000593174	0.990766
ssa10	86143232	0.0920557	0.241522	-0.149466	0.0209947	-7.11922	0.0349741	0.0349741	1.08539e-12	5.54247e-10	0.990766
ssa07	36193049	0.589654	0.408831	0.180823	0.0343037	5.27123	0.0536145	0.0536145	1.35513e-07	1.5878e-05	0.990766
ssa09	14125135	0.554437	0.38596	0.168477	0.0290639	5.79678	0.0360576	0.0360576	6.75994e-09	1.23093e-06	0.990766
ssa14	65308485	0.564322	0.394337	0.169985	0.0297039	5.72265	0.0573553	0.0573553	1.04872e-08	1.79759e-06	0.990766
ssa01q	48126138	0.487837	0.26472	0.223117	0.052255	4.26978	0.0816276	0.0816276	1.95665e-05	0.000900044	0.990766
ssa19	38218513	0.746635	0.569516	0.177119	0.0327318	5.41121	0.0365674	0.0365674	6.25998e-08	8.27304e-06	0.990766
ssa09	19814136	0.780952	0.606029	0.174923	0.0317998	5.50075	0.0736446	0.0736446	3.78174e-08	5.3939e-06	0.990765
ssa06	52950104	0.783933	0.602308	0.181624	0.0346443	5.24255	0.0444559	0.0444559	1.58374e-07	1.80952e-05	0.990765
ssa16	51630377	0.159901	0.305965	-0.146064	0.0195512	-7.47084	0.0717143	0.0717143	7.96863e-14	5.28396e-11	0.990765
ssa15	91551961	0.852779	0.700217	0.152561	0.022309	6.83856	0.0344024	0.0344024	7.99949e-12	3.30401e-09	0.990765
ssa25	25611370	0.767824	0.612561	0.155263	0.0234557	6.61941	0.434391	0.434391	3.60638e-11	1.25889e-08	0.990765
ssa13	63230698	0.776844	0.59732	0.179524	0.0337531	5.31874	0.0817924	0.0817924	1.04487e-07	1.27514e-05	0.990765
ssa10	27940016	0.684601	0.487669	0.196932	0.0411416	4.78667	0.0412623	0.0412623	1.69569e-06	0.000128818	0.990765
ssa10	12167305	0.894704	0.744289	0.150415	0.0213983	7.02931	0.05793	0.05793	2.07563e-12	9.90103e-10	0.990765
ssa02	31980824	0.800312	0.582508	0.217804	0.050001	4.356	0.0634549	0.0634549	1.32462e-05	0.000664019	0.990765
ssa03	22773453	0.923026	0.750793	0.172234	0.0306589	5.61773	0.0488745	0.0488745	1.9348e-08	3.04593e-06	0.990765
ssa26-28	82301670	0.941291	0.803492	0.137799	0.0160436	8.58906	0.0426092	0.0426092	8.76866e-18	1.28877e-14	0.990764
ssa05	20207279	0.877606	0.692985	0.184621	0.0359168	5.14023	0.0405676	0.0405676	2.74395e-07	2.86866e-05	0.990764
ssa24	35834435	0.908183	0.750214	0.157969	0.0246045	6.42032	0.0395182	0.0395182	1.35986e-10	4.05946e-08	0.990764
ssa04	68392104	0.508571	0.282615	0.225956	0.0534613	4.22653	0.0392381	0.0392381	2.37322e-05	0.00104525	0.990764
ssa21	15482563	0.573518	0.410838	0.16268	0.0266043	6.11481	0.0492443	0.0492443	9.66712e-10	2.26751e-07	0.990764
ssa10	17746368	0.484546	0.307999	0.176547	0.0324905	5.43381	0.0589099	0.0589099	5.51633e-08	7.43214e-06	0.990763
ssa22	35736993	0.854519	0.683528	0.170991	0.0301321	5.67471	0.0437129	0.0437129	1.38925e-08	2.29044e-06	0.990763
ssa03	68558723	0.697801	0.507412	0.190389	0.0383657	4.96247	0.04893	0.04893	6.96006e-07	6.21645e-05	0.990763
ssa05	29965259	0.877179	0.683365	0.193814	0.0398199	4.86727	0.0580391	0.0580391	1.13151e-06	9.26752e-05	0.990763
ssa21	2507358	0.873346	0.709952	0.163394	0.0269079	6.07235	0.0425799	0.0425799	1.26054e-09	2.8596e-07	0.990763
ssa20	5932528	0.572408	0.413682	0.158726	0.0249266	6.36774	0.0591369	0.0591369	1.91834e-10	5.49544e-08	0.990763
ssa15	77375806	0.788918	0.623438	0.165481	0.0277938	5.95387	0.0408907	0.0408907	2.61872e-09	5.40743e-07	0.990762
ssa19	75986229	0.306588	0.151188	0.1554	0.023515	6.60855	0.0373101	0.0373101	3.88095e-11	1.34357e-08	0.990762
ssa19	28270046	0.838387	0.653757	0.184629	0.0359216	5.13978	0.0410645	0.0410645	2.75065e-07	2.87459e-05	0.990762
ssa13	104141917	0.424869	0.231148	0.193721	0.0397806	4.86972	0.0674759	0.0674759	1.11755e-06	9.17408e-05	0.990762
ssa15	78499309	0.766371	0.567297	0.199074	0.042053	4.73388	0.0319241	0.0319241	2.20267e-06	0.000159173	0.990762
ssa06	65784378	0.881028	0.726246	0.154782	0.0232527	6.65649	0.097801	0.097801	2.80444e-11	1.00652e-08	0.990762
ssa09	57786487	0.233061	0.076543	0.156518	0.0239899	6.52433	0.0642344	0.0642344	6.83075e-11	2.21117e-08	0.990761
ssa09	3021743	0.624366	0.427424	0.196942	0.0411486	4.78611	0.0450349	0.0450349	1.70042e-06	0.000129104	0.990761
ssa22	14528262	0.783624	0.625002	0.158621	0.0248829	6.37472	0.052811	0.052811	1.83298e-10	5.2795e-08	0.990761
ssa12	75461984	0.860567	0.692141	0.168426	0.029045	5.7988	0.0702739	0.0702739	6.67894e-09	1.21825e-06	0.99076
ssa14	39978962	0.641529	0.441102	0.200427	0.0426284	4.70172	0.0616022	0.0616022	2.5798e-06	0.00018087	0.99076
ssa13	62194210	0.881561	0.696214	0.185346	0.0362272	5.11622	0.0421312	0.0421312	3.11728e-07	3.19097e-05	0.99076
ssa11	28886861	0.747933	0.524253	0.22368	0.0524988	4.26066	0.0485345	0.0485345	2.03821e-05	0.000929114	0.99076
ssa13	59715688	0.444825	0.259526	0.185299	0.0362073	5.11773	0.0371955	0.0371955	3.09238e-07	3.16964e-05	0.99076
ssa17	12459581	0.51095	0.349522	0.161427	0.0260743	6.19104	0.0323005	0.0323005	5.9767e-10	1.48916e-07	0.99076
ssa15	26751370	0.841552	0.682668	0.158884	0.0249946	6.35671	0.0443004	0.0443004	2.06118e-10	5.85539e-08	0.99076
ssa10	5935083	0.679025	0.460126	0.218899	0.0504698	4.33723	0.0362462	0.0362462	1.44292e-05	0.000709948	0.99076
ssa12	17471180	0.779588	0.612311	0.167278	0.0285578	5.85751	0.0363602	0.0363602	4.69863e-09	8.991e-07	0.99076
ssa26-28	44543957	0.422789	0.243986	0.178803	0.03345	5.34538	0.107892	0.107892	9.02287e-08	1.12657e-05	0.990759
ssa21	35951754	0.618209	0.436787	0.181421	0.0345616	5.24921	0.0369032	0.0369032	1.52753e-07	1.75553e-05	0.990759
ssa15	32128182	0.868426	0.695866	0.17256	0.0308003	5.60254	0.0506262	0.0506262	2.11228e-08	3.28399e-06	0.990759
ssa10	8480569	0.802997	0.57702	0.225976	0.0534746	4.22586	0.0630261	0.0630261	2.38031e-05	0.00104764	0.990759
ssa27	33813809	0.864387	0.711079	0.153308	0.0226284	6.77503	0.0490166	0.0490166	1.24377e-11	4.89385e-09	0.990759
ssa11	12432615	0.831645	0.65024	0.181405	0.0345551	5.24973	0.0695406	0.0695406	1.52325e-07	1.75117e-05	0.990759
ssa16	77718630	0.61189	0.410012	0.201878	0.0432456	4.66816	0.0397747	0.0397747	3.03903e-06	0.000206382	0.990758
ssa01-23	61669162	0.678753	0.487622	0.191131	0.0386837	4.94085	0.043189	0.043189	7.77809e-07	6.81461e-05	0.990758
ssa24	15372149	0.412391	0.192801	0.21959	0.0507648	4.32564	0.0355541	0.0355541	1.52093e-05	0.000739727	0.990758
ssa17	52423673	0.842233	0.646091	0.196142	0.0408114	4.80606	0.0367974	0.0367974	1.53935e-06	0.000119086	0.990758
ssa24	23069114	0.65708	0.463907	0.193173	0.0395512	4.88413	0.0365789	0.0365789	1.03888e-06	8.63928e-05	0.990758
ssa07	52429884	0.924948	0.771767	0.153181	0.022575	6.78543	0.122514	0.122514	1.15739e-11	4.58924e-09	0.990757
ssa01-23	42901181	0.734588	0.557296	0.177292	0.0328103	5.40353	0.044263	0.044263	6.53408e-08	8.57902e-06	0.990756
ssa13	67346308	0.119459	0.332563	-0.213104	0.0480128	-4.43848	0.0794844	0.0794844	9.05971e-06	0.000492621	0.990756
ssa04	63525606	0.761904	0.599009	0.162895	0.0266989	6.10117	0.104206	0.104206	1.05297e-09	2.44312e-07	0.990756
ssa04	75014073	0.642987	0.442494	0.200493	0.0426598	4.69982	0.0593982	0.0593982	2.6039e-06	0.000182214	0.990756
ssa19	3874790	0.506959	0.324077	0.182881	0.0351836	5.19791	0.0416662	0.0416662	2.01542e-07	2.21434e-05	0.990756
ssa09	2249980	0.689009	0.486889	0.20212	0.0433507	4.66244	0.113833	0.113833	3.12478e-06	0.000211089	0.990756
ssa02	27700569	0.608806	0.404766	0.20404	0.0441662	4.61983	0.0413057	0.0413057	3.84057e-06	0.000249059	0.990755
ssa25	11933400	0.73364	0.563535	0.170105	0.0297605	5.7158	0.0867751	0.0867751	1.09189e-08	1.86111e-06	0.990755
ssa16	17884012	0.719345	0.552659	0.166687	0.0283093	5.88805	0.0462439	0.0462439	3.90789e-09	7.65804e-07	0.990755
ssa04	68040522	0.601553	0.388296	0.213258	0.0480795	4.43552	0.0344437	0.0344437	9.18498e-06	0.00049792	0.990754
ssa15	47395527	0.572692	0.372668	0.200024	0.0424617	4.7107	0.0917659	0.0917659	2.46873e-06	0.000174529	0.990754
ssa04	55147767	0.797905	0.600281	0.197625	0.0414432	4.76857	0.035228	0.035228	1.85539e-06	0.000138547	0.990754
ssa05	50225725	0.816452	0.609124	0.207328	0.0455625	4.55041	0.0466256	0.0466256	5.3541e-06	0.000324583	0.990754
ssa09	140667282	0.832214	0.627788	0.204426	0.0443305	4.6114	0.0398839	0.0398839	3.99969e-06	0.000257251	0.990754
ssa09	79683134	0.830551	0.64808	0.182471	0.0350106	5.21189	0.086526	0.086526	1.86925e-07	2.07913e-05	0.990754
ssa03	57500596	0.322547	0.159675	0.162872	0.0266902	6.10229	0.0509889	0.0509889	1.04558e-09	2.42774e-07	0.990754
ssa12	32230452	0.662328	0.500506	0.161822	0.0262446	6.16591	0.0483757	0.0483757	7.008e-10	1.71205e-07	0.990753
ssa22	19133614	0.748126	0.564242	0.183884	0.0356108	5.16372	0.0429207	0.0429207	2.42086e-07	2.58282e-05	0.990753
ssa07	23566200	0.594441	0.76858	-0.174138	0.0314735	-5.53286	0.0461315	0.0461315	3.15059e-08	4.61865e-06	0.990753
ssa03	67408651	0.716051	0.543361	0.17269	0.0308586	5.59616	0.0499853	0.0499853	2.19145e-08	3.38959e-06	0.990753
ssa16	32347151	0.863035	0.642722	0.220312	0.0510755	4.31347	0.0459515	0.0459515	1.60714e-05	0.000772241	0.990753
ssa01q	93434239	0.183019	0.0297924	0.153227	0.022596	6.78114	0.0732009	0.0732009	1.19229e-11	4.71184e-09	0.990753
ssa25	1245316	0.843992	0.681943	0.162049	0.0263415	6.15185	0.0353969	0.0353969	7.6583e-10	1.85005e-07	0.990753
ssa21	20704704	0.63039	0.407739	0.222651	0.0520687	4.2761	0.0363486	0.0363486	1.90196e-05	0.000880457	0.990753
ssa24	9746650	0.852346	0.671931	0.180416	0.0341387	5.28478	0.0484527	0.0484527	1.25854e-07	1.49195e-05	0.990753
ssa01-23	83164047	0.910508	0.745073	0.165436	0.0277795	5.95533	0.0549305	0.0549305	2.59544e-09	5.3659e-07	0.990752
ssa11	90802367	0.885028	0.723943	0.161085	0.0259325	6.21172	0.0810011	0.0810011	5.24089e-10	1.3279e-07	0.990752
ssa12	87475939	0.817601	0.65775	0.159851	0.0254083	6.29126	0.237269	0.237269	3.14895e-10	8.49946e-08	0.990752
ssa05	63940280	0.807738	0.620949	0.186789	0.0368448	5.06963	0.102571	0.102571	3.98597e-07	3.91741e-05	0.990752
ssa01q	20037911	0.757647	0.591456	0.166191	0.0281003	5.91421	0.0382722	0.0382722	3.33469e-09	6.67982e-07	0.990752
ssa12	93322223	0.781749	0.427326	0.354423	0.108035	3.28062	0.0375977	0.0375977	0.00103578	0.0168485	0.990752
ssa20	3140191	0.717172	0.409468	0.307704	0.0881807	3.48947	0.033812	0.033812	0.000483972	0.0098615	0.990751
ssa03	27452595	0.915768	0.759564	0.156204	0.0238608	6.54649	0.0365403	0.0365403	5.89047e-11	1.94104e-08	0.990751
ssa20	18595333	0.233781	0.392147	-0.158367	0.0247789	-6.3912	0.0674753	0.0674753	1.64588e-10	4.8031e-08	0.990751
ssa18	75857116	0.630008	0.440126	0.189882	0.0381582	4.97616	0.0371688	0.0371688	6.48565e-07	5.86371e-05	0.990751
ssa16	78561961	0.342887	0.175801	0.167086	0.0284806	5.86666	0.0379935	0.0379935	4.44661e-09	8.57107e-07	0.990751
ssa08-29	34455458	0.621588	0.436985	0.184603	0.0359173	5.13965	0.0428745	0.0428745	2.75245e-07	2.87619e-05	0.990751
ssa14	81554371	0.808276	0.632657	0.175619	0.0321036	5.47039	0.0597882	0.0597882	4.49034e-08	6.24256e-06	0.990751
ssa26-28	76506219	0.585445	0.398203	0.187242	0.0370378	5.05541	0.040901	0.040901	4.2946e-07	4.16815e-05	0.99075
ssa20	24057520	0.806724	0.631982	0.174742	0.0317315	5.50688	0.236666	0.236666	3.65251e-08	5.23775e-06	0.99075
ssa15	102589634	0.598596	0.401634	0.196962	0.0411654	4.78465	0.0771638	0.0771638	1.71282e-06	0.000129873	0.990749
ssa04	9936377	0.616903	0.440965	0.175938	0.0322396	5.4572	0.0494246	0.0494246	4.83709e-08	6.64713e-06	0.990749
ssa01-23	83572921	0.771546	0.590722	0.180824	0.0343141	5.26967	0.0394141	0.0394141	1.36667e-07	1.59914e-05	0.990749
ssa04	25174488	0.474995	0.302789	0.172207	0.0306557	5.61745	0.0343857	0.0343857	1.93794e-08	3.04997e-06	0.990749
ssa12	33774362	0.721845	0.527322	0.194523	0.0401307	4.84724	0.0367327	0.0367327	1.25188e-06	0.000100658	0.990748
ssa13	75361819	0.697191	0.893311	-0.19612	0.0408087	-4.80584	0.0357076	0.0357076	1.54099e-06	0.00011919	0.990748
ssa01q	53819216	0.785004	0.602398	0.182606	0.0350711	5.20673	0.0574375	0.0574375	1.92193e-07	2.12839e-05	0.990748
ssa03	18986025	0.336894	0.528372	-0.191478	0.0388381	-4.93017	0.0335324	0.0335324	8.21561e-07	7.12679e-05	0.990748
ssa02	44082071	0.799262	0.615527	0.183735	0.0355506	5.16827	0.0377616	0.0377616	2.36273e-07	2.53072e-05	0.990748
ssa02	62100534	0.828975	0.607517	0.221458	0.0515664	4.29462	0.0382844	0.0382844	1.7499e-05	0.000825322	0.990748
ssa13	72108492	0.336986	0.529571	-0.192585	0.039308	-4.89938	0.0461016	0.0461016	9.61375e-07	8.10591e-05	0.990748
ssa11	73692835	0.949452	0.799385	0.150067	0.0212566	7.05977	0.0538118	0.0538118	1.66777e-12	8.13806e-10	0.990747
ssa20	69791566	0.834769	0.642062	0.192706	0.0393601	4.89598	0.082892	0.082892	9.78166e-07	8.22169e-05	0.990747
ssa26-28	30546668	0.575374	0.364286	0.211088	0.0471642	4.47559	0.0435265	0.0435265	7.62013e-06	0.000429649	0.990747
ssa02	85213520	0.663354	0.505969	0.157386	0.0243642	6.45971	0.234789	0.234789	1.04901e-10	3.23114e-08	0.990747
ssa25	43880257	0.557228	0.358413	0.198815	0.0419541	4.73887	0.0471289	0.0471289	2.14911e-06	0.000156031	0.990747
ssa09	138502664	0.806347	0.646265	0.160081	0.0255089	6.2755	0.039847	0.039847	3.48516e-10	9.29351e-08	0.990746
ssa05	18763668	0.672034	0.487332	0.184703	0.0359626	5.13597	0.0772263	0.0772263	2.80687e-07	2.92364e-05	0.990746
ssa15	23478084	0.251741	0.0769681	0.174773	0.0317466	5.50524	0.0606466	0.0606466	3.6867e-08	5.27895e-06	0.990746
ssa09	45176874	0.685312	0.466395	0.218917	0.0504892	4.33591	0.0577234	0.0577234	1.45155e-05	0.00071328	0.990746
ssa07	26354462	0.0761984	0.235412	-0.159214	0.0251407	-6.3329	0.205617	0.205617	2.40598e-10	6.71175e-08	0.990746
ssa04	75151050	0.755898	0.570682	0.185216	0.0361809	5.11916	0.0382224	0.0382224	3.06898e-07	3.14936e-05	0.990745
ssa13	103066016	0.383597	0.206106	0.17749	0.0329009	5.3947	0.0407435	0.0407435	6.86374e-08	8.94338e-06	0.990745
ssa06	64980036	0.706715	0.395148	0.311567	0.0898305	3.46838	0.0356704	0.0356704	0.0005236	0.0104316	0.990745
ssa03	60817911	0.605043	0.443596	0.161447	0.0260893	6.18826	0.121155	0.121155	6.08302e-10	1.51235e-07	0.990745
ssa04	48276762	0.449952	0.271159	0.178793	0.033454	5.34445	0.0423412	0.0423412	9.06937e-08	1.13146e-05	0.990745
ssa24	16047516	0.476304	0.27593	0.200374	0.0426171	4.70174	0.0369817	0.0369817	2.57958e-06	0.000180855	0.990745
ssa25	11933333	0.73364	0.563535	0.170105	0.0297657	5.7148	0.0724976	0.0724976	1.0983e-08	1.87045e-06	0.990745
ssa03	32170237	0.458007	0.24409	0.213917	0.0483674	4.42274	0.070467	0.070467	9.74553e-06	0.000521885	0.990745
ssa26-28	44933899	0.861386	0.713009	0.148377	0.0205402	7.22374	0.0497088	0.0497088	5.0577e-13	2.79257e-10	0.990745
ssa26-28	44546274	0.808446	0.645033	0.163413	0.0269245	6.06931	0.12841	0.12841	1.28462e-09	2.90785e-07	0.990744
ssa12	16936738	0.816329	0.604528	0.211801	0.0474693	4.46185	0.054973	0.054973	8.12556e-06	0.000452078	0.990744
ssa27	38880344	0.1863	0.335059	-0.148759	0.0207025	-7.18555	0.0374116	0.0374116	6.69353e-13	3.58942e-10	0.990744
ssa02	36608984	0.780808	0.617372	0.163436	0.0269344	6.06793	0.146603	0.146603	1.29567e-09	2.92963e-07	0.990744
ssa27	22837759	0.619619	0.391859	0.22776	0.0542457	4.19868	0.239478	0.239478	2.68481e-05	0.00114975	0.990744
ssa04	3827635	0.142561	0.28487	-0.142309	0.0179641	-7.92188	0.0580676	0.0580676	2.33955e-15	2.15292e-12	0.990744
ssa14	39617948	0.383041	0.210748	0.172293	0.030695	5.61306	0.0597278	0.0597278	1.98777e-08	3.11679e-06	0.990744
ssa18	60044468	0.395761	0.214058	0.181703	0.0346903	5.23785	0.045906	0.045906	1.62454e-07	1.84866e-05	0.990744
ssa13	58995649	0.587282	0.401807	0.185475	0.0362921	5.11062	0.0485741	0.0485741	3.21097e-07	3.27043e-05	0.990744
ssa14	35992768	0.558588	0.357115	0.201473	0.0430846	4.67622	0.0364212	0.0364212	2.92217e-06	0.000199932	0.990744
ssa24	19785919	0.910771	0.723341	0.18743	0.0371221	5.049	0.0348876	0.0348876	4.44123e-07	4.28567e-05	0.990743
ssa09	122652620	0.851327	0.657155	0.194172	0.0399851	4.85612	0.0333235	0.0333235	1.19707e-06	9.70665e-05	0.990743
ssa03	81628937	0.238091	0.444654	-0.206563	0.0452461	-4.56531	0.0343484	0.0343484	4.98759e-06	0.000306751	0.990743
ssa05	13462001	0.247729	0.440501	-0.192772	0.0393908	-4.89384	0.0342938	0.0342938	9.88878e-07	8.29562e-05	0.990743
ssa21	13406762	0.637219	0.455618	0.181601	0.0346475	5.24138	0.203058	0.203058	1.59378e-07	1.81913e-05	0.990743
ssa09	123283033	0.858835	0.695231	0.163604	0.0270061	6.05804	0.0453611	0.0453611	1.37794e-09	3.09067e-07	0.990743
ssa08-29	16495339	0.856815	0.67357	0.183246	0.0353466	5.18425	0.0347549	0.0347549	2.16892e-07	2.35548e-05	0.990742
ssa19	56506492	0.830445	0.655313	0.175132	0.0319019	5.48973	0.0425597	0.0425597	4.02558e-08	5.68673e-06	0.990741
ssa08-29	57135000	0.882076	0.683305	0.198771	0.041939	4.73952	0.0434399	0.0434399	2.14224e-06	0.000155643	0.990741
ssa26-28	41741812	0.906456	0.757049	0.149407	0.0209786	7.12186	0.0644702	0.0644702	1.06481e-12	5.44779e-10	0.990741
ssa15	89497862	0.658543	0.491555	0.166988	0.0284436	5.87083	0.188054	0.188054	4.33621e-09	8.38632e-07	0.990741
ssa25	11931228	0.453701	0.630131	-0.17643	0.0324532	-5.43646	0.0376582	0.0376582	5.43498e-08	7.33839e-06	0.990741
ssa01q	1704992	0.329999	0.15041	0.179589	0.0337948	5.31411	0.0440411	0.0440411	1.07178e-07	1.30305e-05	0.990741
ssa15	24924975	0.580449	0.393346	0.187102	0.0369851	5.05886	0.0969749	0.0969749	4.21776e-07	4.10582e-05	0.99074
ssa09	42344469	0.830689	0.63425	0.196439	0.0409495	4.79709	0.0360782	0.0360782	1.60984e-06	0.00012351	0.99074
ssa20	74658042	0.315759	0.16749	0.148268	0.0204956	7.23415	0.0415163	0.0415163	4.68449e-13	2.60613e-10	0.99074
ssa18	13731511	0.710504	0.537367	0.173137	0.0310554	5.5751	0.0463544	0.0463544	2.47383e-08	3.75961e-06	0.99074
ssa18	43951690	0.21507	0.366073	-0.151003	0.0216569	-6.97251	0.0840312	0.0840312	3.11338e-12	1.42291e-09	0.99074
ssa10	92095495	0.796559	0.636597	0.159962	0.0254613	6.28256	0.0370934	0.0370934	3.33045e-10	8.93007e-08	0.990739
ssa13	98066365	0.655117	0.859799	-0.204682	0.0444503	-4.60473	0.0520756	0.0520756	4.13007e-06	0.000263934	0.990739
ssa03	62176665	0.828184	0.669132	0.159052	0.0250749	6.34308	0.0534608	0.0534608	2.25215e-10	6.32874e-08	0.990739
ssa01-23	49959263	0.83816	0.680075	0.158085	0.0246645	6.40942	0.0464176	0.0464176	1.46076e-10	4.32376e-08	0.990739
ssa06	71752919	0.070424	0.226949	-0.156525	0.024002	-6.52133	0.037839	0.037839	6.96875e-11	2.25038e-08	0.990739
ssa24	20440417	0.684948	0.491311	0.193637	0.039761	4.87003	0.0409315	0.0409315	1.11583e-06	9.16238e-05	0.990739
ssa11	71379927	0.674763	0.478918	0.195845	0.0406987	4.81207	0.0419353	0.0419353	1.49374e-06	0.00011622	0.990738
ssa07	20565675	0.551744	0.378851	0.172893	0.0309525	5.58575	0.0470766	0.0470766	2.32696e-08	3.56691e-06	0.990738
ssa20	56941458	0.888084	0.731082	0.157001	0.0242045	6.48644	0.0366756	0.0366756	8.78878e-11	2.7653e-08	0.990738
ssa01q	95077816	0.775661	0.587782	0.187879	0.0373161	5.03479	0.0865887	0.0865887	4.78366e-07	4.55782e-05	0.990738
ssa02	51622156	0.90384	0.754812	0.149028	0.020819	7.15828	0.0423383	0.0423383	8.16973e-13	4.29211e-10	0.990738
ssa09	19814444	0.813152	0.619154	0.193998	0.0399145	4.86033	0.0564904	0.0564904	1.17192e-06	9.53871e-05	0.990738
ssa06	38428696	0.533775	0.320943	0.212832	0.0479126	4.4421	0.0346474	0.0346474	8.90852e-06	0.000486135	0.990738
ssa10	37362253	0.632426	0.808909	-0.176483	0.0324775	-5.43402	0.0428692	0.0428692	5.50989e-08	7.42477e-06	0.990738
ssa10	57526333	0.696755	0.515078	0.181678	0.0346833	5.23819	0.0449349	0.0449349	1.62158e-07	1.8458e-05	0.990738
ssa04	67511094	0.449762	0.274997	0.174764	0.0317476	5.5048	0.0577219	0.0577219	3.69585e-08	5.29001e-06	0.990738
ssa18	26658127	0.713736	0.517042	0.196694	0.0410599	4.79042	0.0322468	0.0322468	1.66434e-06	0.000126908	0.990737
ssa15	100668363	0.9364	0.783246	0.153154	0.0225713	6.78534	0.0409722	0.0409722	1.15812e-11	4.59172e-09	0.990737
ssa27	23708738	0.581602	0.378055	0.203548	0.0439706	4.62917	0.0622975	0.0622975	3.67128e-06	0.000240184	0.990737
ssa27	28485031	0.497732	0.331533	0.166198	0.0281107	5.91227	0.0574128	0.0574128	3.37419e-09	6.74752e-07	0.990736
ssa26-28	43653022	0.401316	0.244244	0.157072	0.0242354	6.48109	0.0396173	0.0396173	9.10609e-11	2.85305e-08	0.990736
ssa05	43361244	0.953807	0.795759	0.158048	0.0246497	6.41175	0.0514581	0.0514581	1.43863e-10	4.26508e-08	0.990736
ssa15	2511324	0.784474	0.569162	0.215312	0.0489672	4.39708	0.156049	0.156049	1.09718e-05	0.000572986	0.990736
ssa18	24188832	0.621411	0.41726	0.204151	0.0442279	4.61588	0.0547602	0.0547602	3.91428e-06	0.000252841	0.990735
ssa10	113942485	0.843902	0.664745	0.179157	0.0336141	5.3298	0.0379756	0.0379756	9.83188e-08	1.21144e-05	0.990735
ssa03	11704669	0.701113	0.516962	0.18415	0.0357348	5.15325	0.0480401	0.0480401	2.56012e-07	2.70691e-05	0.990735
ssa04	56842574	0.905304	0.713299	0.192005	0.0390708	4.91429	0.0376566	0.0376566	8.91041e-07	7.617e-05	0.990735
ssa12	57671049	0.571494	0.380186	0.191308	0.0387746	4.93384	0.0451172	0.0451172	8.06283e-07	7.01732e-05	0.990735
ssa27	11761781	0.810813	0.60927	0.201543	0.0431212	4.67386	0.091309	0.091309	2.95588e-06	0.000201783	0.990734
ssa11	21504138	0.619466	0.425715	0.19375	0.0398122	4.86661	0.0500263	0.0500263	1.13529e-06	9.2936e-05	0.990734
ssa22	18385491	0.834067	0.66451	0.169557	0.0295384	5.74024	0.0510651	0.0510651	9.45406e-09	1.64476e-06	0.990734
ssa14	11196500	0.779375	0.564698	0.214676	0.0486989	4.40824	0.0382347	0.0382347	1.04214e-05	0.000550112	0.990734
ssa20	8763629	0.868778	0.713677	0.155101	0.0233994	6.62842	0.0403539	0.0403539	3.39308e-11	1.19266e-08	0.990734
ssa10	18741884	0.690588	0.510754	0.179834	0.0339026	5.30443	0.0446704	0.0446704	1.13025e-07	1.36258e-05	0.990734
ssa13	41184055	0.549602	0.357936	0.191665	0.0389271	4.9237	0.0443638	0.0443638	8.49217e-07	7.32479e-05	0.990734
ssa12	41909641	0.677883	0.46908	0.208804	0.0462051	4.51906	0.0541518	0.0541518	6.21153e-06	0.000365233	0.990734
ssa15	2113978	0.55983	0.382615	0.177215	0.0327907	5.40442	0.0423837	0.0423837	6.50184e-08	8.54348e-06	0.990733
ssa08-29	37118081	0.684693	0.472226	0.212467	0.0477612	4.44852	0.0336534	0.0336534	8.64626e-06	0.000474834	0.990733
ssa06	4986832	0.725926	0.541889	0.184037	0.0356879	5.15683	0.030539	0.030539	2.51169e-07	2.66404e-05	0.990733
ssa15	87413135	0.432469	0.594617	-0.162148	0.0263926	-6.14369	0.0778151	0.0778151	8.06254e-10	1.93479e-07	0.990733
ssa24	30679335	0.413471	0.599544	-0.186073	0.036553	-5.0905	0.0466582	0.0466582	3.57113e-07	3.57328e-05	0.990732
ssa17	78040602	0.306071	0.170177	0.135894	0.0152431	8.91506	0.0324855	0.0324855	4.87535e-19	8.90522e-16	0.990732
ssa02	37639595	0.811565	0.606266	0.2053	0.0447183	4.59095	0.0879157	0.0879157	4.41226e-06	0.000278215	0.990732
ssa20	6506902	0.65552	0.461153	0.194368	0.0400758	4.85	0.0505319	0.0505319	1.23463e-06	9.95279e-05	0.990732
ssa16	23606347	0.858999	0.64371	0.215289	0.0489605	4.39719	0.0367423	0.0367423	1.09662e-05	0.000572748	0.990732
ssa08-29	4327347	0.701993	0.526857	0.175136	0.0319087	5.48866	0.0354476	0.0354476	4.04998e-08	5.7172e-06	0.990732
ssa13	53992241	0.798961	0.625673	0.173288	0.0311241	5.56766	0.0441784	0.0441784	2.58181e-08	3.89897e-06	0.990732
ssa19	26126651	0.779214	0.604548	0.174665	0.0317094	5.50832	0.0703826	0.0703826	3.6228e-08	5.20173e-06	0.990731
ssa11	28892449	0.785135	0.561075	0.22406	0.0526869	4.25268	0.235121	0.235121	2.11226e-05	0.000955219	0.990731
ssa22	45555384	0.839715	0.661369	0.178347	0.0332728	5.36013	0.117942	0.117942	8.31616e-08	1.05149e-05	0.990731
ssa09	94848982	0.689695	0.49286	0.196835	0.0411246	4.7863	0.0922056	0.0922056	1.69883e-06	0.000129009	0.99073
ssa13	62672876	0.789648	0.601233	0.188415	0.0375492	5.01783	0.054371	0.054371	5.22586e-07	4.90523e-05	0.99073
ssa05	56552289	0.720317	0.537644	0.182673	0.0351106	5.20279	0.0471721	0.0471721	1.96316e-07	2.16648e-05	0.99073
ssa18	71412304	0.958671	0.776521	0.18215	0.0348885	5.22092	0.0523514	0.0523514	1.78033e-07	1.99623e-05	0.99073
ssa20	68958566	0.352284	0.181128	0.171156	0.0302197	5.66374	0.0346921	0.0346921	1.4811e-08	2.42035e-06	0.99073
ssa13	103627202	0.864489	0.670276	0.194213	0.0400121	4.85386	0.0412043	0.0412043	1.21082e-06	9.79671e-05	0.990729
ssa22	40642985	0.895512	0.733943	0.161569	0.0261483	6.17895	0.0458709	0.0458709	6.45311e-10	1.59313e-07	0.990729
ssa09	22894157	0.731722	0.546878	0.184844	0.0360331	5.12983	0.0645636	0.0645636	2.90001e-07	3.00427e-05	0.990729
ssa05	33543528	0.938212	0.776337	0.161876	0.0262788	6.15995	0.0502181	0.0502181	7.27697e-10	1.76911e-07	0.990728
ssa16	66787662	0.717956	0.868315	-0.150359	0.0213879	-7.03012	0.101172	0.101172	2.06353e-12	9.84889e-10	0.990728
ssa11	102947108	0.594758	0.40451	0.190248	0.0383289	4.96356	0.0584151	0.0584151	6.92113e-07	6.18795e-05	0.990728
ssa07	45936347	0.643485	0.456773	0.186713	0.0368274	5.06993	0.0388878	0.0388878	3.97964e-07	3.91205e-05	0.990728
ssa08-29	60173826	0.78717	0.622332	0.164839	0.0275377	5.98594	0.044618	0.044618	2.15138e-09	4.56061e-07	0.990728
ssa18	11145089	0.343636	0.520255	-0.176619	0.0325409	-5.4276	0.0457962	0.0457962	5.71159e-08	7.6545e-06	0.990727
ssa21	5444319	0.758304	0.580566	0.177738	0.0330162	5.38335	0.0346041	0.0346041	7.31108e-08	9.43273e-06	0.990727
ssa26-28	97150113	0.613899	0.410282	0.203618	0.0440084	4.62679	0.0481162	0.0481162	3.71381e-06	0.000242423	0.990726
ssa09	23852652	0.238846	0.0864053	0.15244	0.0222725	6.84434	0.0479938	0.0479938	7.68319e-12	3.18562e-09	0.990726
ssa14	65190964	0.532633	0.34181	0.190823	0.0385744	4.94688	0.0485168	0.0485168	7.54111e-07	6.6439e-05	0.990726
ssa01q	31820267	0.86386	0.677964	0.185895	0.0364816	5.09559	0.0340074	0.0340074	3.4766e-07	3.49565e-05	0.990726
ssa27	33814283	0.909948	0.711502	0.198446	0.0418122	4.74612	0.0371806	0.0371806	2.07354e-06	0.000151607	0.990726
ssa08-29	60721454	0.811856	0.6276	0.184256	0.0357856	5.14889	0.0360288	0.0360288	2.62029e-07	2.76027e-05	0.990726
ssa12	94021964	0.798369	0.586588	0.211781	0.0474761	4.46079	0.0800768	0.0800768	8.16585e-06	0.000453822	0.990725
ssa20	64755669	0.32129	0.14685	0.17444	0.0316165	5.51737	0.065906	0.065906	3.44107e-08	4.97935e-06	0.990725
ssa09	93503500	0.877314	0.679172	0.198141	0.0416832	4.75351	0.0368042	0.0368042	1.99919e-06	0.000147197	0.990725
ssa08-29	6406177	0.729423	0.544515	0.184908	0.0360629	5.12738	0.0320646	0.0320646	2.93794e-07	3.03703e-05	0.990725
ssa09	95721531	0.763972	0.578559	0.185413	0.0362773	5.11099	0.0373556	0.0373556	3.20472e-07	3.2651e-05	0.990725
ssa12	83055312	0.834542	0.660011	0.174532	0.0316557	5.51343	0.0427347	0.0427347	3.51903e-08	5.07495e-06	0.990725
ssa07	12931911	0.703094	0.526853	0.176241	0.0323821	5.44256	0.055985	0.055985	5.25197e-08	7.12836e-06	0.990725
ssa10	59465918	0.197419	0.0517684	0.14565	0.0193891	7.51195	0.0702625	0.0702625	5.82517e-14	3.98005e-11	0.990724
ssa15	34496219	0.795446	0.61396	0.181486	0.0346099	5.24375	0.0701009	0.0701009	1.57344e-07	1.79949e-05	0.990724
ssa16	30499535	0.721622	0.526429	0.195193	0.0404325	4.82763	0.0670128	0.0670128	1.38171e-06	0.000109072	0.990723
ssa01q	31292070	0.803698	0.606056	0.197642	0.0414729	4.76557	0.0432134	0.0432134	1.88323e-06	0.000140232	0.990723
ssa20	15526139	0.53582	0.328929	0.206891	0.0454014	4.55693	0.0457402	0.0457402	5.19064e-06	0.000316619	0.990723
ssa11	67042015	0.843546	0.669112	0.174434	0.0316156	5.51734	0.0661299	0.0661299	3.44167e-08	4.98006e-06	0.990722
ssa22	52146486	0.624045	0.41222	0.211826	0.0474979	4.4597	0.0511039	0.0511039	8.2076e-06	0.000455662	0.990722
ssa05	66114256	0.73716	0.528522	0.208639	0.0461442	4.52145	0.0316359	0.0316359	6.14164e-06	0.000361962	0.990722
ssa09	63557043	0.822095	0.642864	0.179232	0.0336537	5.32576	0.0462056	0.0462056	1.00533e-07	1.23439e-05	0.990722
ssa15	69951754	0.794615	0.607862	0.186753	0.0368488	5.06811	0.0501918	0.0501918	4.01789e-07	3.94338e-05	0.990721
ssa11	34500467	0.419605	0.219458	0.200147	0.0425381	4.70512	0.0863735	0.0863735	2.53719e-06	0.000178427	0.990721
ssa01q	99330773	0.50425	0.324339	0.179911	0.0339429	5.3004	0.0390485	0.0390485	1.15547e-07	1.38819e-05	0.990721
ssa07	45807823	0.888419	0.726851	0.161567	0.0261513	6.17818	0.0414867	0.0414867	6.48462e-10	1.5998e-07	0.99072
ssa26-28	30386735	0.806334	0.633329	0.173005	0.0310098	5.57906	0.0468961	0.0468961	2.41821e-08	3.68675e-06	0.99072
ssa27	44500548	0.685778	0.5063	0.179478	0.033759	5.31643	0.0333369	0.0333369	1.05823e-07	1.2891e-05	0.99072
ssa08-29	29416429	0.611303	0.426686	0.184617	0.0359424	5.13648	0.0364489	0.0364489	2.79934e-07	2.91699e-05	0.99072
ssa22	9921627	0.820528	0.619108	0.20142	0.04308	4.67549	0.0394351	0.0394351	2.93248e-06	0.000200501	0.990719
ssa10	106759516	0.759481	0.582359	0.177121	0.0327592	5.40677	0.0461534	0.0461534	6.41706e-08	8.4486e-06	0.990719
ssa16	50584912	0.621003	0.43585	0.185152	0.036171	5.11881	0.03631	0.03631	3.07473e-07	3.15452e-05	0.990718
ssa14	28709812	0.640607	0.476318	0.164289	0.0273091	6.01593	0.0417254	0.0417254	1.78861e-09	3.88173e-07	0.990717
ssa14	77523176	0.450434	0.256172	0.194262	0.0400411	4.85156	0.0341712	0.0341712	1.22493e-06	9.88933e-05	0.990717
ssa09	69360037	0.933378	0.749856	0.183523	0.0354793	5.17267	0.0450843	0.0450843	2.30773e-07	2.48096e-05	0.990717
ssa10	38261749	0.913735	0.74798	0.165756	0.0279322	5.93421	0.0372763	0.0372763	2.9526e-09	6.0059e-07	0.990717
ssa06	43587545	0.645939	0.432514	0.213424	0.0481813	4.42961	0.207471	0.207471	9.44027e-06	0.000508902	0.990717
ssa01-23	19720465	0.621573	0.432656	0.188917	0.0377709	5.00166	0.0354448	0.0354448	5.68401e-07	5.25939e-05	0.990717
ssa06	38235043	0.86794	0.662617	0.205322	0.0447401	4.58922	0.0360404	0.0360404	4.44898e-06	0.000280058	0.990716
ssa01-23	37015290	0.806696	0.599273	0.207423	0.0456327	4.54549	0.0631892	0.0631892	5.48074e-06	0.000330718	0.990716
ssa21	22715810	0.547569	0.362213	0.185356	0.0362591	5.11198	0.0734638	0.0734638	3.18801e-07	3.25128e-05	0.990715
ssa11	24810727	0.606258	0.400327	0.205931	0.0449993	4.57631	0.0423227	0.0423227	4.73255e-06	0.000294218	0.990715
ssa08-29	11105143	0.506895	0.319212	0.187684	0.0372481	5.03875	0.0415791	0.0415791	4.68585e-07	4.48041e-05	0.990715
ssa13	96921338	0.640702	0.416138	0.224565	0.0529152	4.24386	0.0357671	0.0357671	2.1971e-05	0.000984985	0.990715
ssa15	23527567	0.694638	0.468818	0.22582	0.0534486	4.225	0.0434421	0.0434421	2.38943e-05	0.00105072	0.990715
ssa19	76910746	0.762745	0.576073	0.186673	0.0368187	5.07004	0.0454215	0.0454215	3.97723e-07	3.91016e-05	0.990715
ssa21	21760174	0.857354	0.691552	0.165803	0.0279531	5.93145	0.0571747	0.0571747	3.00264e-09	6.09459e-07	0.990715
ssa15	98024957	0.527113	0.308979	0.218133	0.0501835	4.34671	0.0720235	0.0720235	1.38192e-05	0.000686282	0.990714
ssa01-23	98689698	0.828106	0.67075	0.157356	0.0243651	6.45825	0.0765977	0.0765977	1.05919e-10	3.25871e-08	0.990714
ssa09	138912418	0.803681	0.616279	0.187402	0.0371287	5.04735	0.0621984	0.0621984	4.47969e-07	4.31637e-05	0.990714
ssa10	103965894	0.815976	0.611401	0.204575	0.0444241	4.60505	0.0455276	0.0455276	4.12371e-06	0.000263618	0.990714
ssa11	15666748	0.753116	0.556288	0.196828	0.0411332	4.78513	0.035952	0.035952	1.70873e-06	0.00012962	0.990714
ssa02	24377520	0.552639	0.729722	-0.177083	0.0327455	-5.40786	0.0419302	0.0419302	6.37832e-08	8.40535e-06	0.990714
ssa06	40836962	0.683761	0.466784	0.216977	0.0496938	4.36627	0.0501005	0.0501005	1.26384e-05	0.000640119	0.990712
ssa01q	96742566	0.435087	0.592827	-0.15774	0.0245288	-6.43078	0.0596816	0.0596816	1.26948e-10	3.82254e-08	0.990712
ssa18	61917816	0.832993	0.662976	0.170017	0.0297445	5.71591	0.0406908	0.0406908	1.09121e-08	1.86014e-06	0.990712
ssa01-23	30203672	0.486444	0.285416	0.201029	0.0429189	4.68391	0.0528038	0.0528038	2.8145e-06	0.00019402	0.990712
ssa01q	47637367	0.551867	0.308824	0.243043	0.060768	3.99952	0.0367483	0.0367483	6.34706e-05	0.00221709	0.990712
ssa20	36425524	0.803679	0.601544	0.202134	0.0433891	4.65864	0.071111	0.071111	3.18302e-06	0.000214256	0.990712
ssa09	155633085	0.912845	0.767763	0.145083	0.0191523	7.57522	0.0505356	0.0505356	3.58509e-14	2.57024e-11	0.990711
ssa09	104423130	0.573199	0.7573	-0.184101	0.0357284	-5.15279	0.0408731	0.0408731	2.56633e-07	2.7123e-05	0.990711
ssa11	53238963	0.897372	0.722091	0.175281	0.0319815	5.4807	0.0348397	0.0348397	4.23644e-08	5.94255e-06	0.990711
ssa13	12830430	0.907932	0.757403	0.150529	0.0214666	7.01228	0.0448118	0.0448118	2.34471e-12	1.10492e-09	0.99071
ssa11	62404109	0.766697	0.563848	0.20285	0.043694	4.64251	0.0478039	0.0478039	3.44206e-06	0.000228096	0.99071
ssa13	102334582	0.598946	0.404055	0.19489	0.040313	4.83443	0.051149	0.051149	1.33529e-06	0.000106097	0.99071
ssa25	27198118	0.589809	0.378848	0.210961	0.0471403	4.47517	0.0346658	0.0346658	7.6352e-06	0.000430318	0.99071
ssa01q	26598132	0.940622	0.756379	0.184243	0.0357897	5.14793	0.0404926	0.0404926	2.63373e-07	2.7721e-05	0.99071
ssa13	53807304	0.702058	0.521177	0.180881	0.0343613	5.26408	0.0481534	0.0481534	1.4089e-07	1.64007e-05	0.990709
ssa03	11704674	0.701113	0.516962	0.18415	0.0357506	5.15098	0.046309	0.046309	2.5913e-07	2.73447e-05	0.990709
ssa17	38487267	0.569936	0.389707	0.180229	0.0340845	5.2877	0.0455315	0.0455315	1.23861e-07	1.47215e-05	0.990709
ssa07	29747594	0.732941	0.552086	0.180855	0.0343508	5.26495	0.126455	0.126455	1.40226e-07	1.63365e-05	0.990709
ssa06	56114523	0.551506	0.380505	0.171001	0.0301644	5.66897	0.149973	0.149973	1.43655e-08	2.35744e-06	0.990709
ssa09	58570229	0.872284	0.702702	0.169581	0.0295611	5.73663	0.0453934	0.0453934	9.65816e-09	1.6748e-06	0.990709
ssa19	54592225	0.292322	0.49238	-0.200057	0.0425088	-4.70625	0.0551354	0.0551354	2.52317e-06	0.000177627	0.990709
ssa10	25772435	0.728002	0.538293	0.189709	0.0381125	4.9776	0.0337415	0.0337415	6.43759e-07	5.82689e-05	0.990709
ssa18	20892150	0.589986	0.398794	0.191192	0.0387426	4.93493	0.0318681	0.0318681	8.01796e-07	6.98525e-05	0.990708
ssa12	38197551	0.600244	0.768413	-0.168169	0.0289616	-5.80663	0.0401362	0.0401362	6.37428e-09	1.17018e-06	0.990708
ssa12	61927737	0.687555	0.513572	0.173983	0.0314316	5.53529	0.0337404	0.0337404	3.10717e-08	4.56422e-06	0.990708
ssa22	48431027	0.677617	0.500859	0.176758	0.0326106	5.42026	0.115581	0.115581	5.95126e-08	7.92566e-06	0.990708
ssa15	50593142	0.797671	0.634646	0.163026	0.0267767	6.08835	0.0481452	0.0481452	1.14079e-09	2.62019e-07	0.990708
ssa26-28	67436746	0.722955	0.507201	0.215754	0.0491783	4.38717	0.0328017	0.0328017	1.14833e-05	0.000593783	0.990708
ssa25	5801434	0.700776	0.506921	0.193855	0.0398746	4.86162	0.0374639	0.0374639	1.16431e-06	9.48855e-05	0.990708
ssa04	29531772	0.913708	0.762237	0.15147	0.0218673	6.9268	0.0470332	0.0470332	4.30471e-12	1.89809e-09	0.990708
ssa16	15433226	0.85366	0.682521	0.17114	0.0302239	5.66239	0.0595767	0.0595767	1.49276e-08	2.43642e-06	0.990707
ssa04	43035643	0.21211	0.381099	-0.168989	0.0293103	-5.76551	0.0808373	0.0808373	8.14132e-09	1.44511e-06	0.990707
ssa02	86245611	0.476567	0.646208	-0.169642	0.0295878	-5.7335	0.0678573	0.0678573	9.83811e-09	1.70149e-06	0.990707
ssa11	1768302	0.692718	0.487518	0.2052	0.0446953	4.59109	0.0364647	0.0364647	4.40931e-06	0.000278076	0.990707
ssa17	53781872	0.771315	0.61072	0.160594	0.0257441	6.2381	0.0481918	0.0481918	4.42919e-10	1.14656e-07	0.990707
ssa13	42141344	0.314817	0.159425	0.155392	0.0235339	6.6029	0.110561	0.110561	4.03192e-11	1.39003e-08	0.990707
ssa13	102563826	0.544727	0.353344	0.191382	0.038825	4.92937	0.0510963	0.0510963	8.24967e-07	7.15126e-05	0.990706
ssa03	31739380	0.844152	0.659362	0.18479	0.0360243	5.12959	0.0345714	0.0345714	2.90374e-07	3.00742e-05	0.990706
ssa04	13374787	0.674202	0.498498	0.175703	0.0321639	5.46276	0.0750502	0.0750502	4.68789e-08	6.47318e-06	0.990706
ssa08-29	49894182	0.631461	0.435724	0.195737	0.0406757	4.81215	0.0516519	0.0516519	1.49317e-06	0.000116184	0.990706
ssa09	83489829	0.720219	0.493757	0.226462	0.0537297	4.21484	0.0511343	0.0511343	2.49959e-05	0.00108811	0.990705
ssa22	26677076	0.860741	0.624314	0.236427	0.0579635	4.07889	0.051909	0.051909	4.52517e-05	0.0017149	0.990705
ssa03	60609856	0.80625	0.64121	0.16504	0.0276336	5.97245	0.0544498	0.0544498	2.33717e-09	4.90061e-07	0.990705
ssa04	74441879	0.477393	0.245388	0.232005	0.0560851	4.13666	0.0401387	0.0401387	3.52393e-05	0.00141657	0.990705
ssa15	43165580	0.846043	0.666812	0.179231	0.0336633	5.32424	0.0484517	0.0484517	1.01377e-07	1.24295e-05	0.990705
ssa20	90053863	0.554746	0.356425	0.198321	0.0417741	4.74746	0.0357325	0.0357325	2.05985e-06	0.000150794	0.990705
ssa09	116388750	0.878632	0.709186	0.169446	0.029506	5.74276	0.0424161	0.0424161	9.31439e-09	1.62369e-06	0.990704
ssa14	77828103	0.497441	0.295027	0.202414	0.0435134	4.65176	0.206406	0.206406	3.29113e-06	0.000220075	0.990704
ssa19	47303495	0.718487	0.903241	-0.184754	0.0360101	-5.13061	0.0444685	0.0444685	2.88807e-07	2.99406e-05	0.990704
ssa01q	43491100	0.773044	0.454028	0.319016	0.0930615	3.42802	0.0379785	0.0379785	0.000608006	0.0115968	0.990704
ssa20	4515492	0.600422	0.401723	0.198699	0.0419358	4.73818	0.0824864	0.0824864	2.15644e-06	0.00015646	0.990703
ssa07	50872077	0.476479	0.283734	0.192745	0.0394059	4.89127	0.0469783	0.0469783	1.00187e-06	8.38479e-05	0.990703
ssa18	13731475	0.710504	0.537367	0.173137	0.0310747	5.57163	0.0543786	0.0543786	2.52371e-08	3.82418e-06	0.990703
ssa02	34989402	0.517879	0.29093	0.226949	0.0539391	4.20752	0.0441547	0.0441547	2.58194e-05	0.00111548	0.990703
ssa11	29022148	0.849392	0.651215	0.198177	0.0417142	4.75083	0.0353865	0.0353865	2.02581e-06	0.000148779	0.990703
ssa01-23	61723895	0.544712	0.339499	0.205213	0.0447038	4.59051	0.0590573	0.0590573	4.42165e-06	0.000278692	0.990703
ssa16	53774249	0.467186	0.665097	-0.19791	0.0416008	-4.75736	0.0357954	0.0357954	1.96143e-06	0.00014495	0.990703
ssa11	91242901	0.846284	0.678139	0.168145	0.0289541	5.8073	0.0566849	0.0566849	6.34895e-09	1.16606e-06	0.990703
ssa12	20961227	0.503105	0.702338	-0.199233	0.0421631	-4.72529	0.0371599	0.0371599	2.29782e-06	0.000164706	0.990703
ssa22	15940865	0.533952	0.304942	0.229009	0.0548149	4.17787	0.0833407	0.0833407	2.9425e-05	0.00123373	0.990702
ssa15	65424933	0.649292	0.455757	0.193536	0.0397425	4.86974	0.0563786	0.0563786	1.11745e-06	9.1734e-05	0.990702
ssa09	127805634	0.631957	0.400521	0.231436	0.0558463	4.14417	0.0621272	0.0621272	3.41046e-05	0.00138138	0.990702
ssa10	20719053	0.774118	0.595052	0.179066	0.0335949	5.33015	0.0343785	0.0343785	9.81341e-08	1.20959e-05	0.990701
ssa08-29	71387007	0.816611	0.660983	0.155628	0.0236364	6.58426	0.0639594	0.0639594	4.57171e-11	1.55394e-08	0.990701
ssa09	78095499	0.74127	0.893248	-0.151978	0.0220853	-6.88139	0.0921407	0.0921407	5.92701e-12	2.52582e-09	0.990701
ssa01-23	61935220	0.816326	0.644336	0.17199	0.0305888	5.62266	0.0361848	0.0361848	1.88039e-08	2.97264e-06	0.990701
ssa11	75137689	0.468493	0.283779	0.184714	0.0359951	5.13164	0.0412498	0.0412498	2.87232e-07	2.98016e-05	0.990701
ssa12	79351369	0.344226	0.172275	0.171951	0.0305723	5.62441	0.096883	0.096883	1.86147e-08	2.94692e-06	0.9907
ssa22	23967584	0.729661	0.528134	0.201527	0.0431394	4.67153	0.136179	0.136179	2.98966e-06	0.000203659	0.9907
ssa09	19813941	0.736272	0.550474	0.185798	0.0364562	5.09648	0.0353979	0.0353979	3.46029e-07	3.48234e-05	0.9907
ssa19	51192062	0.662025	0.464719	0.197306	0.0413462	4.77206	0.0355805	0.0355805	1.82351e-06	0.000136614	0.9907
ssa10	61980649	0.963705	0.82028	0.143425	0.0184515	7.77306	0.0336716	0.0336716	7.661e-15	6.34261e-12	0.9907
ssa14	46982234	0.888624	0.582826	0.305799	0.0874482	3.49691	0.0408875	0.0408875	0.000470678	0.00966857	0.9907
ssa04	64987196	0.729947	0.547297	0.18265	0.0351187	5.20093	0.0533404	0.0533404	1.98295e-07	2.18462e-05	0.9907
ssa01q	47733365	0.818543	0.648727	0.169816	0.0296656	5.72435	0.0613409	0.0613409	1.03833e-08	1.78194e-06	0.9907
ssa11	13578116	0.61893	0.444693	0.174238	0.0315445	5.52356	0.0901582	0.0901582	3.32196e-08	4.83151e-06	0.9907
ssa18	36897718	0.400266	0.260002	0.140265	0.0171089	8.19833	0.247232	0.247232	2.43756e-16	2.72164e-13	0.990699
ssa21	45817364	0.563251	0.748863	-0.185613	0.0363782	-5.10232	0.0448054	0.0448054	3.35518e-07	3.39336e-05	0.990699
ssa12	78015107	0.677144	0.468565	0.208578	0.0461367	4.52088	0.0631851	0.0631851	6.15843e-06	0.000362761	0.990699
ssa02	89337217	0.347215	0.193965	0.153251	0.0226271	6.77288	0.0408147	0.0408147	1.2624e-11	4.95904e-09	0.990699
ssa21	45817355	0.563251	0.748863	-0.185613	0.0363785	-5.10227	0.0447009	0.0447009	3.35598e-07	3.39403e-05	0.990699
ssa19	53417390	0.795162	0.623056	0.172106	0.0306392	5.61719	0.0889708	0.0889708	1.9409e-08	3.05397e-06	0.990699
ssa04	73273229	0.869146	0.688435	0.180711	0.0342956	5.26922	0.0826375	0.0826375	1.37007e-07	1.60244e-05	0.990699
ssa14	36892053	0.460567	0.272386	0.188181	0.0374703	5.02214	0.0480992	0.0480992	5.10977e-07	4.81503e-05	0.990698
ssa04	15311770	0.869687	0.694009	0.175679	0.0321578	5.46302	0.038837	0.038837	4.68093e-08	6.46521e-06	0.990698
ssa27	8620222	0.845313	0.66964	0.175673	0.0321555	5.46324	0.048057	0.048057	4.67521e-08	6.45853e-06	0.990697
ssa09	81668606	0.548514	0.714022	-0.165508	0.0278361	-5.9458	0.038615	0.038615	2.75114e-09	5.64525e-07	0.990697
ssa19	41152659	0.762746	0.598615	0.164131	0.027251	6.02292	0.0348763	0.0348763	1.71302e-09	3.73914e-07	0.990697
ssa26-28	82075180	0.717713	0.521127	0.196585	0.041042	4.78986	0.0506808	0.0506808	1.66899e-06	0.000127196	0.990697
ssa16	33178599	0.633312	0.458401	0.174911	0.0318322	5.49478	0.0356899	0.0356899	3.91207e-08	5.55051e-06	0.990696
ssa18	59864913	0.759339	0.592132	0.167207	0.0285586	5.85485	0.0431385	0.0431385	4.77428e-09	9.11492e-07	0.990696
ssa04	43125624	0.787729	0.61156	0.17617	0.0323675	5.4428	0.0423862	0.0423862	5.24489e-08	7.11996e-06	0.990696
ssa11	89654522	0.181327	0.372059	-0.190732	0.0385557	-4.94693	0.0795185	0.0795185	7.53936e-07	6.64266e-05	0.990696
ssa05	60973176	0.802681	0.60135	0.201331	0.0430597	4.67563	0.0455247	0.0455247	2.93054e-06	0.000200395	0.990696
ssa03	81628952	0.238091	0.444654	-0.206563	0.0452828	-4.56161	0.0380982	0.0380982	5.07617e-06	0.000311061	0.990695
ssa25	31536359	0.087946	0.279977	-0.192031	0.0391078	-4.91031	0.0482186	0.0482186	9.09345e-07	7.74584e-05	0.990695
ssa21	33138122	0.709861	0.528431	0.18143	0.034603	5.24319	0.0853715	0.0853715	1.57824e-07	1.80415e-05	0.990695
ssa09	57637542	0.569626	0.751318	-0.181692	0.0347145	-5.2339	0.120027	0.120027	1.65971e-07	1.88253e-05	0.990695
ssa02	3674072	0.451357	0.253313	0.198044	0.0416631	4.75347	0.0593838	0.0593838	1.9996e-06	0.000147222	0.990695
ssa11	28743337	0.805927	0.642501	0.163426	0.0269526	6.06347	0.0427948	0.0427948	1.33216e-09	3.00142e-07	0.990695
ssa16	36437113	0.720179	0.522039	0.19814	0.0417044	4.75107	0.0440406	0.0440406	2.02341e-06	0.00014863	0.990695
ssa18	56785761	0.907789	0.734336	0.173453	0.0312137	5.55696	0.0564656	0.0564656	2.74515e-08	4.10825e-06	0.990695
ssa11	734051	0.639657	0.426789	0.212869	0.0479633	4.43816	0.0384169	0.0384169	9.07309e-06	0.000493157	0.990695
ssa18	52648533	0.779504	0.591854	0.18765	0.0372467	5.03803	0.047231	0.047231	4.70345e-07	4.49425e-05	0.990694
ssa20	48563294	0.527454	0.364457	0.162997	0.0267703	6.08872	0.0332607	0.0332607	1.1382e-09	2.61497e-07	0.990694
ssa16	14636505	0.646193	0.476261	0.169932	0.0297176	5.71823	0.0357902	0.0357902	1.07642e-08	1.83826e-06	0.990694
ssa27	9296982	0.236861	0.093083	0.143778	0.0186035	7.72855	0.156299	0.156299	1.08779e-14	8.72166e-12	0.990694
ssa17	45365363	0.718409	0.554281	0.164128	0.0272515	6.02272	0.0665421	0.0665421	1.71506e-09	3.74278e-07	0.990694
ssa01-23	66463754	0.781987	0.616534	0.165453	0.0278145	5.94844	0.0935133	0.0935133	2.70711e-09	5.56603e-07	0.990694
ssa13	22897600	0.928627	0.773977	0.15465	0.0232237	6.65913	0.0392979	0.0392979	2.75447e-11	9.90809e-09	0.990693
ssa02	51745372	0.412316	0.598589	-0.186274	0.0366627	-5.08074	0.0510851	0.0510851	3.75969e-07	3.73061e-05	0.990693
ssa11	28067459	0.61315	0.441839	0.171311	0.0303041	5.65305	0.044169	0.044169	1.57624e-08	2.55427e-06	0.990693
ssa02	56685606	0.852981	0.674176	0.178805	0.0334888	5.33924	0.0601155	0.0601155	9.33373e-08	1.15925e-05	0.990693
ssa26-28	75629501	0.318545	0.146686	0.171859	0.0305373	5.62784	0.116627	0.116627	1.82475e-08	2.8971e-06	0.990693
ssa13	79045811	0.681908	0.509453	0.172455	0.0307906	5.60088	0.06825	0.06825	2.13268e-08	3.31127e-06	0.990692
ssa14	31380581	0.56115	0.729103	-0.167953	0.028878	-5.81596	0.0388979	0.0388979	6.02859e-09	1.11509e-06	0.990692
ssa03	66945812	0.569579	0.378908	0.190671	0.0385322	4.94834	0.051642	0.051642	7.48482e-07	6.60263e-05	0.990691
ssa14	16019151	0.862994	0.708831	0.154163	0.0230176	6.6976	0.105358	0.105358	2.11868e-11	7.85982e-09	0.990691
ssa06	55022547	0.0637058	0.213943	-0.150237	0.0213494	-7.03705	0.0981339	0.0981339	1.96346e-12	9.42248e-10	0.990691
ssa13	59853025	0.698213	0.475152	0.223061	0.0522979	4.2652	0.171617	0.171617	1.99725e-05	0.000914656	0.990691
ssa12	60937214	0.716385	0.546538	0.169847	0.0296837	5.7219	0.0392068	0.0392068	1.05338e-08	1.80436e-06	0.99069
ssa05	36014815	0.692511	0.497253	0.195258	0.0404833	4.82317	0.0664177	0.0664177	1.41296e-06	0.000111081	0.990689
ssa07	53248944	0.837435	0.654541	0.182894	0.035229	5.19157	0.0378518	0.0378518	2.08526e-07	2.27847e-05	0.990689
ssa24	8231038	0.586094	0.379021	0.207073	0.0455049	4.55056	0.0676022	0.0676022	5.35021e-06	0.000324389	0.990689
ssa18	69655650	0.845561	0.669296	0.176265	0.0324117	5.4383	0.0455369	0.0455369	5.37919e-08	7.27434e-06	0.990689
ssa24	24785862	0.661962	0.491962	0.17	0.0297494	5.7144	0.0781601	0.0781601	1.10094e-08	1.8744e-06	0.990688
ssa03	69440247	0.483137	0.329766	0.153371	0.0226823	6.76169	0.0597382	0.0597382	1.36392e-11	5.31411e-09	0.990688
ssa13	60260491	0.351275	0.53835	-0.187075	0.0370063	-5.05522	0.047347	0.047347	4.29903e-07	4.17168e-05	0.990688
ssa27	25594836	0.934708	0.796154	0.138553	0.016385	8.4561	0.0586234	0.0586234	2.76468e-17	3.71851e-14	0.990688
ssa03	61775563	0.806625	0.632411	0.174214	0.0315408	5.52346	0.0483752	0.0483752	3.32396e-08	4.83384e-06	0.990688
ssa16	9687576	0.818682	0.595134	0.223548	0.0525075	4.25744	0.0450787	0.0450787	2.06778e-05	0.00093949	0.990688
ssa26-28	38957060	0.668002	0.475829	0.192174	0.0391737	4.90568	0.0479963	0.0479963	9.31057e-07	7.89643e-05	0.990687
ssa01q	83081650	0.772027	0.592796	0.179231	0.0336731	5.32267	0.0600947	0.0600947	1.02256e-07	1.25209e-05	0.990687
ssa15	83306977	0.675625	0.511301	0.164324	0.0273377	6.0109	0.0591292	0.0591292	1.84501e-09	3.98872e-07	0.990687
ssa20	79544854	0.807061	0.635113	0.171947	0.0305777	5.62329	0.040194	0.040194	1.87351e-08	2.96353e-06	0.990687
ssa02	34193169	0.634114	0.434055	0.200059	0.0425251	4.70449	0.109808	0.109808	2.54507e-06	0.000178882	0.990687
ssa09	21185844	0.765708	0.577533	0.188175	0.0374746	5.0214	0.0400193	0.0400193	5.12954e-07	4.82997e-05	0.990687
ssa04	2681986	0.285092	0.142728	0.142364	0.0180049	7.90696	0.0814101	0.0814101	2.63756e-15	2.40274e-12	0.990687
ssa04	40368444	0.78368	0.615729	0.167952	0.0288797	5.81555	0.0541033	0.0541033	6.04335e-09	1.11745e-06	0.990687
ssa12	75672917	0.732653	0.537721	0.194931	0.0403465	4.83144	0.0423635	0.0423635	1.3555e-06	0.000107407	0.990686
ssa14	70618484	0.686435	0.856505	-0.17007	0.0297803	-5.71083	0.0385751	0.0385751	1.12427e-08	1.9085e-06	0.990686
ssa13	76698712	0.889321	0.730535	0.158787	0.0249849	6.3553	0.0598401	0.0598401	2.08019e-10	5.90256e-08	0.990686
ssa08-29	4150970	0.859644	0.685808	0.173836	0.0313811	5.53951	0.072793	0.072793	3.03313e-08	4.47218e-06	0.990686
ssa01q	30452471	0.823861	0.648787	0.175074	0.0319074	5.48694	0.0638152	0.0638152	4.08951e-08	5.76592e-06	0.990685
ssa27	36927085	0.352607	0.517294	-0.164687	0.0274929	-5.99015	0.0592782	0.0592782	2.09653e-09	4.45842e-07	0.990685
ssa01-23	27960678	0.220049	0.372824	-0.152775	0.0224302	-6.81111	0.0447344	0.0447344	9.68471e-12	3.91604e-09	0.990685
ssa26-28	48360353	0.463594	0.305973	0.15762	0.0244898	6.43617	0.0484391	0.0484391	1.22529e-10	3.70533e-08	0.990685
ssa01q	5115150	0.775647	0.603688	0.171959	0.0305846	5.6224	0.0323423	0.0323423	1.88319e-08	2.97647e-06	0.990683
ssa07	19125955	0.790264	0.617559	0.172705	0.0309019	5.58883	0.0352389	0.0352389	2.28607e-08	3.51381e-06	0.990683
ssa04	36856978	0.691882	0.522265	0.169618	0.0295896	5.73234	0.0461951	0.0461951	9.90565e-09	1.71126e-06	0.990683
ssa10	114152975	0.632422	0.791802	-0.15938	0.0252385	-6.31497	0.0456796	0.0456796	2.70212e-10	7.42996e-08	0.990683
ssa15	64267021	0.922638	0.762745	0.159893	0.0254567	6.28101	0.0949179	0.0949179	3.36389e-10	9.00978e-08	0.990683
ssa01q	93482529	0.446632	0.668273	-0.22164	0.0517012	-4.28695	0.0429961	0.0429961	1.81141e-05	0.000847739	0.990683
ssa12	89403002	0.646885	0.469115	0.17777	0.033055	5.37799	0.0342453	0.0342453	7.53218e-08	9.67292e-06	0.990682
ssa19	54700508	0.721438	0.525467	0.195971	0.0407914	4.80423	0.0854378	0.0854378	1.55351e-06	0.000119976	0.990682
ssa08-29	46682507	0.776651	0.612795	0.163856	0.0271411	6.03717	0.0468141	0.0468141	1.56841e-09	3.46157e-07	0.990682
ssa02	43262511	0.800666	0.630582	0.170084	0.0297884	5.70972	0.0679123	0.0679123	1.1316e-08	1.91904e-06	0.990681
ssa20	90957975	0.731196	0.557676	0.173521	0.0312494	5.55277	0.0430338	0.0430338	2.81183e-08	4.19358e-06	0.990681
ssa11	108360407	0.842536	0.645401	0.197136	0.0412868	4.77479	0.0522307	0.0522307	1.79899e-06	0.000135128	0.990681
ssa01q	74584777	0.856628	0.683797	0.172831	0.0309564	5.58303	0.153396	0.153396	2.36367e-08	3.61504e-06	0.990681
ssa03	9967956	0.807099	0.618323	0.188777	0.0377342	5.00279	0.0409985	0.0409985	5.65051e-07	5.23346e-05	0.990681
ssa09	113384250	0.775031	0.592351	0.182679	0.0351427	5.19822	0.178376	0.178376	2.01203e-07	2.21132e-05	0.990681
ssa17	29982506	0.780461	0.576104	0.204358	0.0443572	4.60709	0.0773076	0.0773076	4.08336e-06	0.000261559	0.99068
ssa24	20030542	0.426708	0.652863	-0.226154	0.0536219	-4.21757	0.045358	0.045358	2.46949e-05	0.00107789	0.99068
ssa13	42907961	0.719924	0.506959	0.212965	0.0480157	4.43531	0.0379241	0.0379241	9.19383e-06	0.000498298	0.99068
ssa13	90267892	0.762328	0.589998	0.17233	0.030744	5.60532	0.0479229	0.0479229	2.07876e-08	3.23909e-06	0.99068
ssa12	58201456	0.917824	0.732921	0.184903	0.0360882	5.12364	0.0418852	0.0418852	2.99688e-07	3.08746e-05	0.99068
ssa08-29	62635014	0.562527	0.736989	-0.174462	0.0316504	-5.51217	0.1577	0.1577	3.54439e-08	5.10588e-06	0.99068
ssa01q	31667282	0.81511	0.657938	0.157171	0.0243008	6.46774	0.0497421	0.0497421	9.94819e-11	3.08281e-08	0.99068
ssa17	78040569	0.306071	0.170177	0.135894	0.0152567	8.90712	0.0333846	0.0333846	5.23741e-19	9.50377e-16	0.99068
ssa06	35389135	0.73803	0.538759	0.199271	0.0421957	4.72255	0.0519208	0.0519208	2.3291e-06	0.000166524	0.99068
ssa14	58053815	0.668944	0.48741	0.181534	0.0346567	5.23807	0.0391054	0.0391054	1.62264e-07	1.84679e-05	0.990679
ssa11	24055355	0.831596	0.618054	0.213541	0.0482616	4.42467	0.0503933	0.0503933	9.65903e-06	0.000518212	0.990679
ssa04	65521870	0.655058	0.460239	0.194819	0.0403034	4.8338	0.0843935	0.0843935	1.33948e-06	0.000106373	0.990679
ssa05	59765343	0.769753	0.594033	0.17572	0.0321853	5.45963	0.0982923	0.0982923	4.77132e-08	6.57009e-06	0.990679
ssa10	15009696	0.544488	0.374196	0.170292	0.0298784	5.69951	0.0366542	0.0366542	1.2015e-08	2.02124e-06	0.990679
ssa09	18869540	0.462913	0.268372	0.194541	0.0401854	4.84108	0.0320457	0.0320457	1.29137e-06	0.000103251	0.990679
ssa21	23618319	0.495104	0.324402	0.170702	0.0300525	5.68012	0.0480406	0.0480406	1.34602e-08	2.22937e-06	0.990679
ssa20	39189081	0.88379	0.707515	0.176275	0.0324214	5.43699	0.0340351	0.0340351	5.41873e-08	7.31945e-06	0.990679
ssa06	40970911	0.86813	0.712041	0.156088	0.023841	6.54706	0.0371258	0.0371258	5.86822e-11	1.93481e-08	0.990679
ssa20	69244773	0.635826	0.44887	0.186956	0.0369617	5.05811	0.0359203	0.0359203	4.23438e-07	4.11911e-05	0.990679
ssa06	24633139	0.799172	0.59226	0.206912	0.0454441	4.55311	0.0493994	0.0493994	5.28592e-06	0.000321263	0.990679
ssa17	14534295	0.62947	0.423322	0.206148	0.0451196	4.56893	0.0356143	0.0356143	4.90215e-06	0.000302592	0.990679
ssa04	71766998	0.401922	0.224811	0.177111	0.0327774	5.40347	0.0607031	0.0607031	6.53651e-08	8.58159e-06	0.990678
ssa05	62672449	0.888784	0.718857	0.169927	0.0297236	5.71691	0.0686455	0.0686455	1.08482e-08	1.85085e-06	0.990678
ssa08-29	50704152	0.582	0.367941	0.214059	0.0484833	4.4151	0.0335441	0.0335441	1.00965e-05	0.000536551	0.990677
ssa11	2252165	0.705906	0.861633	-0.155727	0.0236881	-6.57405	0.0375887	0.0375887	4.89639e-11	1.65017e-08	0.990677
ssa25	9861084	0.88314	0.733702	0.149438	0.021015	7.11104	0.0366773	0.0366773	1.15171e-12	5.84435e-10	0.990677
ssa15	42033180	0.900279	0.720718	0.179561	0.0338194	5.3094	0.126605	0.126605	1.09987e-07	1.33179e-05	0.990677
ssa14	19882124	0.88959	0.710497	0.179092	0.0336204	5.32689	0.04589	0.04589	9.99094e-08	1.22786e-05	0.990676
ssa19	30817650	0.706733	0.54121	0.165524	0.0278528	5.9428	0.0452645	0.0452645	2.802e-09	5.73665e-07	0.990676
ssa18	20830226	0.733799	0.509748	0.224051	0.052732	4.24887	0.0371665	0.0371665	2.1485e-05	0.000968025	0.990676
ssa12	25753979	0.533617	0.32135	0.212267	0.0477228	4.44792	0.0409218	0.0409218	8.67073e-06	0.000475893	0.990676
ssa02	80792203	0.540668	0.348736	0.191932	0.0390789	4.9114	0.13288	0.13288	9.04303e-07	7.71079e-05	0.990675
ssa02	21038391	0.612778	0.418541	0.194237	0.0400587	4.8488	0.09162	0.09162	1.24212e-06	0.000100018	0.990675
ssa25	31162202	0.82359	0.645403	0.178187	0.0332363	5.36123	0.0405586	0.0405586	8.26592e-08	1.04613e-05	0.990675
ssa18	37496030	0.741929	0.602804	0.139125	0.0166314	8.3652	0.13915	0.13915	6.00147e-17	7.56097e-14	0.990675
ssa09	110824959	0.610968	0.428966	0.182002	0.034858	5.22122	0.0414977	0.0414977	1.77746e-07	1.99352e-05	0.990675
ssa08-29	31614750	0.808106	0.638157	0.16995	0.029735	5.71548	0.0722866	0.0722866	1.09397e-08	1.8641e-06	0.990675
ssa03	27680656	0.296605	0.142204	0.1544	0.0231252	6.67672	0.0453011	0.0453011	2.44354e-11	8.91488e-09	0.990674
ssa09	155633096	0.912845	0.767763	0.145083	0.0191644	7.57044	0.0446865	0.0446865	3.71958e-14	2.65791e-11	0.990674
ssa26-28	39648306	0.78015	0.620707	0.159443	0.0252687	6.30989	0.256072	0.256072	2.79241e-10	7.64643e-08	0.990674
ssa01-23	61723779	0.544712	0.339499	0.205213	0.0447255	4.58828	0.0378444	0.0378444	4.46912e-06	0.000281073	0.990674
ssa07	37505537	0.912329	0.756516	0.155813	0.0237258	6.56724	0.0591199	0.0591199	5.12561e-11	1.71784e-08	0.990674
ssa15	14827117	0.811204	0.654076	0.157128	0.0242852	6.47013	0.0956592	0.0956592	9.79166e-11	3.04122e-08	0.990674
ssa09	94018200	0.662502	0.471724	0.190778	0.0385901	4.94372	0.0435268	0.0435268	7.66469e-07	6.73253e-05	0.990673
ssa09	147829176	0.90994	0.759211	0.150729	0.0215651	6.9895	0.0471307	0.0471307	2.75871e-12	1.27716e-09	0.990673
ssa06	81843472	0.530059	0.345529	0.18453	0.0359342	5.13523	0.048248	0.048248	2.81803e-07	2.93318e-05	0.990673
ssa10	13041749	0.880136	0.687515	0.192622	0.039374	4.89211	0.0453048	0.0453048	9.97627e-07	8.3561e-05	0.990673
ssa26-28	29454351	0.816009	0.622111	0.193899	0.0399172	4.85752	0.0424301	0.0424301	1.18865e-06	9.6505e-05	0.990672
ssa25	11074601	0.846334	0.679328	0.167006	0.0284852	5.86291	0.0564162	0.0564162	4.54826e-09	8.74237e-07	0.990672
ssa20	71645287	0.580164	0.387961	0.192203	0.0391968	4.90353	0.042285	0.042285	9.41289e-07	7.96757e-05	0.990671
ssa07	41964133	0.353791	0.549002	-0.19521	0.0404754	-4.82294	0.0848742	0.0848742	1.41456e-06	0.000111185	0.990671
ssa22	29764537	0.625662	0.438115	0.187547	0.0372176	5.0392	0.0556766	0.0556766	4.67476e-07	4.47167e-05	0.990671
ssa14	25468293	0.509122	0.349154	0.159968	0.0254932	6.27491	0.0480584	0.0480584	3.4984e-10	9.3241e-08	0.990671
ssa16	66291032	0.748952	0.571249	0.177703	0.0330328	5.37959	0.0342927	0.0342927	7.46565e-08	9.60023e-06	0.990671
ssa01q	16355349	0.514674	0.317036	0.197638	0.0415076	4.76149	0.0894811	0.0894811	1.92165e-06	0.000142549	0.990671
ssa24	9229430	0.432046	0.245887	0.186159	0.036628	5.08242	0.0401243	0.0401243	3.72662e-07	3.70286e-05	0.99067
ssa21	56262878	0.65059	0.480669	0.169921	0.0297251	5.71642	0.0408241	0.0408241	1.08789e-08	1.85536e-06	0.99067
ssa18	32942339	0.325822	0.509289	-0.183467	0.035484	-5.17042	0.0964223	0.0964223	2.33563e-07	2.50622e-05	0.99067
ssa15	102392362	0.666181	0.465386	0.200795	0.0428503	4.68596	0.0625648	0.0625648	2.7865e-06	0.000192465	0.99067
ssa22	54815411	0.667328	0.446752	0.220575	0.0512596	4.3031	0.0350442	0.0350442	1.68422e-05	0.000801048	0.99067
ssa09	33678169	0.411423	0.588919	-0.177496	0.0329456	-5.38755	0.0381744	0.0381744	7.14245e-08	9.24958e-06	0.99067
ssa10	11125834	0.197404	0.0470563	0.150348	0.0214043	7.02421	0.0713357	0.0713357	2.15281e-12	1.02314e-09	0.99067
ssa10	19021545	0.454079	0.269901	0.184178	0.0357865	5.14658	0.440083	0.440083	2.65274e-07	2.78875e-05	0.99067
ssa01q	99330759	0.50425	0.324339	0.179911	0.0339726	5.29577	0.0480374	0.0480374	1.18514e-07	1.41817e-05	0.990669
ssa04	16224686	0.698436	0.540278	0.158158	0.0247248	6.39674	0.0737118	0.0737118	1.58724e-10	4.65333e-08	0.990669
ssa24	11399930	0.464794	0.278056	0.186738	0.0368748	5.0641	0.0432832	0.0432832	4.10344e-07	4.01306e-05	0.990669
ssa01-23	89023338	0.349126	0.530626	-0.1815	0.0346482	-5.23837	0.0379268	0.0379268	1.62e-07	1.84434e-05	0.990669
ssa10	110650028	0.559096	0.390567	0.168529	0.0291338	5.78466	0.0352401	0.0352401	7.266e-09	1.3096e-06	0.990669
ssa22	10130892	0.708058	0.511442	0.196616	0.0410746	4.7868	0.0827546	0.0827546	1.69461e-06	0.000128754	0.990669
ssa14	13883258	0.902598	0.74458	0.158018	0.0246653	6.40647	0.0384985	0.0384985	1.48928e-10	4.39892e-08	0.990669
ssa14	16274027	0.836014	0.665721	0.170293	0.0298842	5.69845	0.0455086	0.0455086	1.20905e-08	2.03191e-06	0.990668
ssa08-29	42694153	0.64812	0.835592	-0.187473	0.0371878	-5.04124	0.0389858	0.0389858	4.62524e-07	4.43214e-05	0.990668
ssa26-28	64235228	0.862736	0.672295	0.190442	0.0384505	4.95291	0.0478896	0.0478896	7.31127e-07	6.47573e-05	0.990668
ssa14	17639519	0.627835	0.796109	-0.168274	0.0290263	-5.79731	0.0564366	0.0564366	6.73852e-09	1.2276e-06	0.990668
ssa02	32410245	0.682509	0.488804	0.193705	0.039838	4.86232	0.0453351	0.0453351	1.16018e-06	9.46034e-05	0.990667
ssa16	63453315	0.294031	0.448391	-0.15436	0.0231109	-6.6791	0.0459536	0.0459536	2.4041e-11	8.78801e-09	0.990667
ssa20	34561941	0.0978145	0.259456	-0.161642	0.0262066	-6.16798	0.0436156	0.0436156	6.91677e-10	1.69247e-07	0.990667
ssa03	21341693	0.760679	0.543913	0.216766	0.0496425	4.36655	0.0347973	0.0347973	1.26226e-05	0.000639484	0.990667
ssa10	74694846	0.697023	0.488103	0.20892	0.0463065	4.51166	0.103259	0.103259	6.43208e-06	0.000375429	0.990667
ssa07	16626021	0.793795	0.598107	0.195688	0.0406812	4.81028	0.102402	0.102402	1.50721e-06	0.000117056	0.990667
ssa02	59649351	0.857944	0.693401	0.164543	0.0274402	5.99642	0.0375112	0.0375112	2.01715e-09	4.31197e-07	0.990667
ssa27	12686733	0.810385	0.62762	0.182764	0.0351874	5.19403	0.110758	0.110758	2.05787e-07	2.25328e-05	0.990666
ssa19	27850012	0.57756	0.389244	0.188316	0.0375478	5.01537	0.0896079	0.0896079	5.29316e-07	4.95793e-05	0.990666
ssa13	67346278	0.119459	0.332563	-0.213104	0.048087	-4.43163	0.056808	0.056808	9.35219e-06	0.000505098	0.990665
ssa10	13157808	0.76726	0.607396	0.159865	0.025452	6.28103	0.0477147	0.0477147	3.36327e-10	9.00839e-08	0.990665
ssa09	72723779	0.809346	0.628342	0.181004	0.0344393	5.25573	0.0338613	0.0338613	1.47441e-07	1.7035e-05	0.990665
ssa12	58544883	0.741746	0.53619	0.205557	0.0448783	4.58031	0.0517466	0.0517466	4.64296e-06	0.000289731	0.990665
ssa14	3426589	0.685458	0.484486	0.200972	0.0429293	4.68146	0.0432304	0.0432304	2.84833e-06	0.000195886	0.990665
ssa16	9496412	0.808135	0.645182	0.162954	0.0267654	6.08823	0.0549637	0.0549637	1.14169e-09	2.62214e-07	0.990665
ssa01q	22015961	0.697286	0.480246	0.21704	0.0497611	4.36163	0.0333894	0.0333894	1.29094e-05	0.000650895	0.990664
ssa02	61889647	0.752799	0.565129	0.18767	0.037274	5.03486	0.0607328	0.0607328	4.7819e-07	4.55645e-05	0.990664
ssa24	8394958	0.646416	0.439558	0.206857	0.0454319	4.55312	0.0609691	0.0609691	5.28551e-06	0.000321242	0.990664
ssa22	33228643	0.631499	0.466119	0.16538	0.0277975	5.94946	0.0334839	0.0334839	2.69023e-09	5.53594e-07	0.990664
ssa10	61902294	0.610589	0.44673	0.163859	0.027151	6.03512	0.0581246	0.0581246	1.58845e-09	3.49971e-07	0.990664
ssa08-29	55745400	0.377148	0.585355	-0.208207	0.0460064	-4.52561	0.0805321	0.0805321	6.02214e-06	0.000356417	0.990664
ssa10	73055146	0.780757	0.604517	0.17624	0.0324149	5.437	0.0402986	0.0402986	5.41846e-08	7.3192e-06	0.990664
ssa12	36384703	0.832212	0.664058	0.168155	0.0289775	5.80294	0.0853389	0.0853389	6.51627e-09	1.19283e-06	0.990663
ssa07	19716545	0.856014	0.702439	0.153575	0.0227786	6.74206	0.0400377	0.0400377	1.56156e-11	5.99668e-09	0.990663
ssa10	87861658	0.786485	0.581379	0.205106	0.0446886	4.58968	0.0345129	0.0345129	4.43923e-06	0.000279572	0.990663
ssa26-28	31697526	0.368949	0.190584	0.178364	0.0333186	5.35329	0.0664638	0.0664638	8.63673e-08	1.08572e-05	0.990663
ssa06	58100878	0.808263	0.637119	0.171144	0.0302485	5.65791	0.0389494	0.0389494	1.53228e-08	2.49266e-06	0.990663
ssa26-28	85835420	0.275991	0.117851	0.15814	0.0247201	6.39724	0.0401144	0.0401144	1.58209e-10	4.64051e-08	0.990662
ssa01-23	61001164	0.662907	0.493866	0.169041	0.0293547	5.75856	0.105753	0.105753	8.48362e-09	1.49745e-06	0.990662
ssa01q	97351018	0.763901	0.587263	0.176638	0.0325849	5.42085	0.0467692	0.0467692	5.93176e-08	7.90383e-06	0.990662
ssa12	47257279	0.463633	0.295971	0.167662	0.0287687	5.82793	0.0480298	0.0480298	5.61181e-09	1.04789e-06	0.990662
ssa04	9936405	0.616903	0.440965	0.175938	0.0322877	5.44908	0.0529459	0.0529459	5.0632e-08	6.91037e-06	0.990662
ssa25	18189440	0.707956	0.515823	0.192133	0.0391737	4.90464	0.0463331	0.0463331	9.3598e-07	7.93057e-05	0.990661
ssa20	83532245	0.310778	0.157834	0.152943	0.0225108	6.79421	0.0465463	0.0465463	1.08906e-11	4.34967e-09	0.990661
ssa09	65169870	0.632275	0.463701	0.168574	0.0291568	5.78163	0.0530325	0.0530325	7.39793e-09	1.33034e-06	0.990661
ssa11	79044600	0.858998	0.664844	0.194155	0.0400335	4.8498	0.0440435	0.0440435	1.23585e-06	9.96054e-05	0.990661
ssa22	10175618	0.693942	0.525526	0.168416	0.0290904	5.78942	0.0964252	0.0964252	7.06303e-09	1.27828e-06	0.99066
ssa21	21759852	0.75651	0.59595	0.160561	0.0257502	6.23533	0.0358946	0.0358946	4.50834e-10	1.16441e-07	0.99066
ssa10	117872514	0.746808	0.537862	0.208946	0.0463242	4.51051	0.0584828	0.0584828	6.46727e-06	0.000377057	0.990659
ssa10	80526869	0.284773	0.126983	0.157789	0.0245723	6.42144	0.0447322	0.0447322	1.34993e-10	4.03324e-08	0.990659
ssa09	29720502	0.853628	0.656506	0.197122	0.041297	4.77327	0.101503	0.101503	1.81259e-06	0.000135959	0.990658
ssa11	31194926	0.595919	0.808696	-0.212777	0.0479541	-4.4371	0.0486211	0.0486211	9.11775e-06	0.000495054	0.990658
ssa06	72529139	0.830373	0.656596	0.173777	0.0313709	5.53944	0.0403249	0.0403249	3.03438e-08	4.47381e-06	0.990658
ssa13	108373104	0.533874	0.717877	-0.184003	0.0357195	-5.15134	0.0696935	0.0696935	2.58629e-07	2.73e-05	0.990657
ssa03	9579337	0.809212	0.593799	0.215413	0.0490758	4.38939	0.0456658	0.0456658	1.13671e-05	0.000589037	0.990657
ssa14	65752019	0.861136	0.686708	0.174427	0.031648	5.51147	0.0460188	0.0460188	3.55846e-08	5.12299e-06	0.990656
ssa06	39884972	0.508178	0.340608	0.16757	0.0287323	5.8321	0.306484	0.306484	5.47329e-09	1.0257e-06	0.990656
ssa20	24921637	0.697814	0.473165	0.224649	0.0530042	4.23832	0.0369242	0.0369242	2.25196e-05	0.00100391	0.990656
ssa04	10170618	0.552142	0.373876	0.178266	0.0332812	5.35636	0.0807637	0.0807637	8.49147e-08	1.07023e-05	0.990655
ssa18	41153916	0.742047	0.575973	0.166074	0.0280967	5.91079	0.0406644	0.0406644	3.40465e-09	6.80069e-07	0.990655
ssa06	72566767	0.632639	0.416126	0.216513	0.0495453	4.37	0.0376811	0.0376811	1.24249e-05	0.000631568	0.990655
ssa24	21434175	0.614254	0.395972	0.218282	0.0502979	4.33979	0.0604963	0.0604963	1.42618e-05	0.000703456	0.990654
ssa19	2528601	0.457811	0.294858	0.162953	0.02677	6.08715	0.0390231	0.0390231	1.14937e-09	2.63731e-07	0.990654
ssa20	47628400	0.706111	0.534146	0.171965	0.0306023	5.61935	0.039583	0.039583	1.91682e-08	3.02194e-06	0.990654
ssa21	11036132	0.609841	0.773923	-0.164082	0.0272503	-6.02128	0.0544244	0.0544244	1.73039e-09	3.77176e-07	0.990654
ssa15	60405510	0.76709	0.600161	0.166929	0.0284611	5.86516	0.434859	0.434859	4.48692e-09	8.63981e-07	0.990653
ssa16	64509849	0.805378	0.626678	0.1787	0.0334669	5.33961	0.0644258	0.0644258	9.31473e-08	1.15723e-05	0.990653
ssa06	26846570	0.817762	0.647882	0.16988	0.0297163	5.71674	0.056352	0.056352	1.08587e-08	1.85232e-06	0.990653
ssa16	90105577	0.83117	0.649324	0.181846	0.0348049	5.22472	0.0381479	0.0381479	1.74414e-07	1.96209e-05	0.990653
ssa13	97940161	0.879619	0.717648	0.161971	0.026353	6.1462	0.0411932	0.0411932	7.93616e-10	1.90803e-07	0.990653
ssa25	13922316	0.834838	0.664348	0.170489	0.0299757	5.68759	0.050186	0.050186	1.28845e-08	2.14671e-06	0.990652
ssa08-29	17074222	0.684662	0.454462	0.230201	0.055368	4.15765	0.0492244	0.0492244	3.21544e-05	0.00132054	0.990652
ssa05	39452096	0.784631	0.628709	0.155922	0.023781	6.55658	0.042051	0.042051	5.50546e-11	1.82975e-08	0.990652
ssa10	23278685	0.417157	0.209951	0.207206	0.0455897	4.54502	0.0320825	0.0320825	5.49289e-06	0.0003313	0.990652
ssa18	66333081	0.45007	0.266191	0.183878	0.0356694	5.15507	0.0470032	0.0470032	2.53538e-07	2.68473e-05	0.990652
ssa07	18770189	0.382784	0.613783	-0.230999	0.0557081	-4.1466	0.0593541	0.0593541	3.3745e-05	0.00137031	0.990652
ssa24	38395920	0.655176	0.458091	0.197086	0.0412863	4.77363	0.153534	0.153534	1.80934e-06	0.000135754	0.990652
ssa26-28	28344569	0.458053	0.300243	0.15781	0.0245843	6.41915	0.989475	0.989475	1.37038e-10	4.08755e-08	0.990651
ssa19	79358994	0.87824	0.692726	0.185514	0.0363657	5.10134	0.0369892	0.0369892	3.37261e-07	3.40806e-05	0.990651
ssa12	55148555	0.862359	0.657805	0.204554	0.0444627	4.60057	0.0453199	0.0453199	4.21341e-06	0.000268176	0.990651
ssa27	20196060	0.1388	0.353216	-0.214416	0.0486569	-4.40669	0.0586144	0.0586144	1.04961e-05	0.000553177	0.990651
ssa19	50079259	0.817387	0.636545	0.180842	0.0343791	5.26023	0.0748822	0.0748822	1.43875e-07	1.6691e-05	0.990651
ssa24	6580606	0.79403	0.633614	0.160416	0.0256928	6.24362	0.0381252	0.0381252	4.27554e-10	1.11193e-07	0.990651
ssa27	14490111	0.236128	0.415654	-0.179526	0.03382	-5.3083	0.113293	0.113293	1.10655e-07	1.33855e-05	0.99065
ssa09	65377201	0.833534	0.668861	0.164674	0.0275038	5.98732	0.0345541	0.0345541	2.13333e-09	4.5272e-07	0.99065
ssa14	61670718	0.828004	0.6433	0.184704	0.0360221	5.12751	0.0377086	0.0377086	2.93593e-07	3.03519e-05	0.99065
ssa18	17713816	0.91983	0.769587	0.150243	0.0213668	7.0316	0.0354376	0.0354376	2.04177e-12	9.75382e-10	0.990649
ssa08-29	22270717	0.748437	0.547804	0.200633	0.0427965	4.68807	0.0932312	0.0932312	2.75793e-06	0.000190874	0.990649
ssa24	32948403	0.332367	0.151359	0.181009	0.0344509	5.25411	0.0417492	0.0417492	1.48743e-07	1.71628e-05	0.990649
ssa09	10298886	0.666701	0.507101	0.159601	0.0253467	6.29672	0.0431908	0.0431908	3.04019e-10	8.24078e-08	0.990649
ssa19	81205020	0.55984	0.365207	0.194634	0.0402453	4.83618	0.0377216	0.0377216	1.32357e-06	0.000105341	0.990649
ssa26-28	80030324	0.773704	0.608956	0.164748	0.0275359	5.98305	0.0634214	0.0634214	2.19004e-09	4.63171e-07	0.990649
ssa22	40300236	0.684848	0.472076	0.212772	0.0479594	4.4365	0.111536	0.111536	9.14323e-06	0.000496149	0.990649
ssa04	16304465	0.625137	0.441811	0.183326	0.0354368	5.17333	0.121077	0.121077	2.29959e-07	2.47361e-05	0.990649
ssa10	104102124	0.758954	0.579575	0.179379	0.0337582	5.31365	0.0399875	0.0399875	1.07452e-07	1.3059e-05	0.990649
ssa25	26612219	0.64923	0.423671	0.225559	0.0533975	4.22415	0.0507346	0.0507346	2.39849e-05	0.0010538	0.990649
ssa08-29	11809795	0.324307	0.164994	0.159314	0.0252251	6.31568	0.0412632	0.0412632	2.68973e-10	7.39974e-08	0.990648
ssa22	16992768	0.915306	0.76123	0.154076	0.0229979	6.6996	0.0465362	0.0465362	2.08997e-11	7.76404e-09	0.990648
ssa15	58951041	0.473566	0.246338	0.227227	0.054108	4.19951	0.0557663	0.0557663	2.67488e-05	0.00114648	0.990648
ssa04	46761424	0.696076	0.499773	0.196302	0.0409562	4.79298	0.0418781	0.0418781	1.6432e-06	0.000125605	0.990647
ssa14	36891994	0.460567	0.272386	0.188181	0.0375025	5.01784	0.0386391	0.0386391	5.22564e-07	4.90506e-05	0.990647
ssa25	16608468	0.819493	0.65544	0.164052	0.0272408	6.02231	0.0371085	0.0371085	1.71944e-09	3.75099e-07	0.990647
ssa22	53054720	0.748004	0.517253	0.230751	0.0556076	4.14964	0.0644051	0.0644051	3.32997e-05	0.00135654	0.990647
ssa09	107622551	0.672054	0.461172	0.210882	0.0471574	4.47188	0.0402791	0.0402791	7.75362e-06	0.000435624	0.990646
ssa18	54847155	0.895591	0.738267	0.157324	0.0243795	6.45311	0.0391781	0.0391781	1.09576e-10	3.35799e-08	0.990646
ssa08-29	40335328	0.497696	0.323813	0.173883	0.0314221	5.53378	0.0585729	0.0585729	3.13407e-08	4.59787e-06	0.990646
ssa12	85002665	0.709507	0.503885	0.205621	0.0449204	4.57746	0.037723	0.037723	4.70645e-06	0.000292911	0.990646
ssa26-28	33209617	0.653621	0.434679	0.218942	0.0505857	4.32814	0.0330207	0.0330207	1.50371e-05	0.000733212	0.990646
ssa22	40523171	0.494612	0.668608	-0.173996	0.0314704	-5.52888	0.0367616	0.0367616	3.22274e-08	4.70813e-06	0.990646
ssa13	35474820	0.763274	0.594142	0.169132	0.0294018	5.75244	0.107393	0.107393	8.79648e-09	1.54487e-06	0.990646
ssa20	75624130	0.637684	0.406496	0.231188	0.055795	4.14353	0.0467625	0.0467625	3.42007e-05	0.0013844	0.990645
ssa16	48650332	0.478055	0.673721	-0.195666	0.0406873	-4.80902	0.039778	0.039778	1.51672e-06	0.000117649	0.990645
ssa16	78561560	0.231325	0.0784908	0.152835	0.022471	6.80143	0.039132	0.039132	1.03587e-11	4.15876e-09	0.990645
ssa19	83045306	0.687831	0.475589	0.212242	0.0477375	4.44602	0.0391525	0.0391525	8.74739e-06	0.000479209	0.990644
ssa03	52643112	0.75066	0.577072	0.173588	0.0312976	5.54636	0.324911	0.324911	2.91681e-08	4.32591e-06	0.990644
ssa04	38306724	0.666822	0.482499	0.184323	0.035864	5.13952	0.076904	0.076904	2.75442e-07	2.87786e-05	0.990644
ssa01q	40782624	0.741703	0.583518	0.158185	0.0247468	6.39213	0.0684344	0.0684344	1.63587e-10	4.77812e-08	0.990643
ssa01-23	80278587	0.697194	0.512973	0.18422	0.0358202	5.14291	0.0779287	0.0779287	2.70509e-07	2.83476e-05	0.990643
ssa15	54721129	0.764623	0.605111	0.159512	0.0253117	6.30193	0.0482391	0.0482391	2.93959e-10	7.9997e-08	0.990643
ssa17	59708346	0.864195	0.690007	0.174188	0.0315537	5.52037	0.036418	0.036418	3.38279e-08	4.90614e-06	0.990643
ssa01-23	33608540	0.539081	0.363592	0.17549	0.0321076	5.46567	0.0343586	0.0343586	4.6115e-08	6.38537e-06	0.990642
ssa10	11379865	0.76218	0.569062	0.193118	0.0396055	4.87604	0.0446787	0.0446787	1.08235e-06	8.9357e-05	0.990642
ssa27	17970790	0.515131	0.349689	0.165442	0.0278341	5.94384	0.0343236	0.0343236	2.78413e-09	5.70462e-07	0.990642
ssa11	73083458	0.921191	0.760597	0.160595	0.0257727	6.23119	0.0348151	0.0348151	4.62899e-10	1.19143e-07	0.990641
ssa18	73339213	0.701641	0.503207	0.198433	0.0418667	4.73965	0.0448708	0.0448708	2.14089e-06	0.000155559	0.990641
ssa21	52602095	0.905725	0.736644	0.169081	0.0293826	5.75448	0.0410676	0.0410676	8.69094e-09	1.52896e-06	0.990641
ssa10	18332225	0.516685	0.29314	0.223545	0.0525476	4.25414	0.0415711	0.0415711	2.09858e-05	0.000950397	0.990641
ssa01q	28797425	0.845456	0.683098	0.162358	0.0265229	6.12142	0.0476329	0.0476329	9.27455e-10	2.18666e-07	0.990641
ssa06	72529144	0.830373	0.656596	0.173777	0.0313799	5.53785	0.0526401	0.0526401	3.06209e-08	4.50849e-06	0.990641
ssa06	43266035	0.810896	0.577454	0.233442	0.0567576	4.11296	0.093192	0.093192	3.90611e-05	0.00153272	0.990641
ssa22	9588176	0.667176	0.486411	0.180765	0.0343529	5.26202	0.0774815	0.0774815	1.42482e-07	1.65555e-05	0.99064
ssa03	7151937	0.605416	0.403417	0.201999	0.0433845	4.65602	0.0448757	0.0448757	3.22386e-06	0.000216465	0.99064
ssa01-23	10168075	0.814411	0.629233	0.185179	0.0362301	5.11118	0.0373998	0.0373998	3.20156e-07	3.26268e-05	0.99064
ssa12	36086718	0.551306	0.751092	-0.199785	0.0424431	-4.70714	0.0624596	0.0624596	2.51219e-06	0.000177012	0.99064
ssa01-23	19720457	0.621573	0.432656	0.188917	0.0378205	4.99509	0.040593	0.040593	5.88075e-07	5.40659e-05	0.990639
ssa14	87568374	0.71013	0.522575	0.187555	0.0372414	5.03621	0.0420359	0.0420359	4.74848e-07	4.52981e-05	0.990639
ssa11	18895934	0.682399	0.503567	0.178832	0.0335312	5.33331	0.0570861	0.0570861	9.64367e-08	1.19163e-05	0.990639
ssa09	127058113	0.748844	0.587602	0.161242	0.0260492	6.1899	0.147982	0.147982	6.02029e-10	1.49861e-07	0.990639
ssa18	67214837	0.725638	0.557862	0.167776	0.0288283	5.81983	0.039994	0.039994	5.89071e-09	1.09306e-06	0.990639
ssa14	41309110	0.445804	0.25697	0.188835	0.0377858	4.99751	0.0528238	0.0528238	5.80759e-07	5.35298e-05	0.990639
ssa11	13646094	0.826071	0.661384	0.164687	0.0275147	5.98542	0.0539297	0.0539297	2.15827e-09	4.57338e-07	0.990639
ssa13	64500810	0.730449	0.536311	0.194139	0.0400419	4.84839	0.0451079	0.0451079	1.2447e-06	0.000100191	0.990639
ssa14	91748676	0.825079	0.620998	0.204081	0.044271	4.60982	0.0574389	0.0574389	4.03024e-06	0.000258822	0.990638
ssa06	18651607	0.678787	0.492933	0.185854	0.0365179	5.08938	0.0537527	0.0537527	3.59241e-07	3.59118e-05	0.990638
ssa03	69347379	0.805277	0.63001	0.175267	0.0320152	5.4745	0.0631644	0.0631644	4.38755e-08	6.12119e-06	0.990638
ssa01q	22891067	0.663287	0.446619	0.216668	0.0496257	4.36605	0.0552885	0.0552885	1.26512e-05	0.00064059	0.990638
ssa01-23	48330675	0.841116	0.666247	0.174868	0.0318458	5.4911	0.0638924	0.0638924	3.99439e-08	5.64991e-06	0.990638
ssa22	23881268	0.71424	0.530481	0.183759	0.0356278	5.15774	0.090598	0.090598	2.49946e-07	2.65322e-05	0.990637
ssa14	96262191	0.871414	0.663975	0.207439	0.0457006	4.53909	0.0467424	0.0467424	5.64976e-06	0.000338785	0.990637
ssa26-28	46417871	0.515819	0.341562	0.174257	0.031586	5.51688	0.0497577	0.0497577	3.45062e-08	4.99133e-06	0.990637
ssa06	58781005	0.945358	0.806829	0.138529	0.0163889	8.45263	0.0498819	0.0498819	2.84813e-17	3.81906e-14	0.990636
ssa07	54676540	0.751209	0.572686	0.178523	0.0334012	5.34481	0.0691372	0.0691372	9.05141e-08	1.12962e-05	0.990636
ssa25	13350342	0.560958	0.372001	0.188958	0.0378398	4.99362	0.0454317	0.0454317	5.92573e-07	5.44049e-05	0.990636
ssa01-23	28311660	0.10947	0.256043	-0.146572	0.0198105	-7.39871	0.041293	0.041293	1.37513e-13	8.65437e-11	0.990636
ssa25	11938886	0.737254	0.542099	0.195156	0.0404766	4.82145	0.0391957	0.0391957	1.42518e-06	0.000111867	0.990636
ssa08-29	44537309	0.70729	0.518195	0.189095	0.0378985	4.98951	0.0356646	0.0356646	6.05323e-07	5.53787e-05	0.990636
ssa20	45479743	0.485757	0.62544	-0.139684	0.0168804	-8.27488	0.904766	0.904766	1.28581e-16	1.51931e-13	0.990635
ssa02	59445619	0.282881	0.486632	-0.203751	0.0441335	-4.61669	0.0607581	0.0607581	3.89904e-06	0.000252057	0.990635
ssa12	93756371	0.823865	0.645868	0.177997	0.0331788	5.36479	0.031706	0.031706	8.1043e-08	1.02903e-05	0.990634
ssa01q	1439010	0.756995	0.593203	0.163792	0.0271363	6.0359	0.035258	0.035258	1.58076e-09	3.4852e-07	0.990634
ssa19	18488152	0.472646	0.299043	0.173603	0.0313099	5.54467	0.0363061	0.0363061	2.94504e-08	4.36158e-06	0.990633
ssa25	1530515	0.42703	0.260713	0.166317	0.0282103	5.89559	0.04095	0.04095	3.73336e-09	7.36155e-07	0.990633
ssa09	46285191	0.738997	0.572077	0.16692	0.0284671	5.86361	0.0375385	0.0375385	4.52898e-09	8.70971e-07	0.990633
ssa13	48192163	0.434441	0.248857	0.185585	0.036407	5.09751	0.0375981	0.0375981	3.4415e-07	3.46653e-05	0.990633
ssa15	27498988	0.655456	0.425838	0.229617	0.0551379	4.16441	0.039128	0.039128	3.12153e-05	0.00129074	0.990633
ssa13	86813415	0.804177	0.624839	0.179338	0.0337497	5.31377	0.0337325	0.0337325	1.07379e-07	1.30517e-05	0.990633
ssa20	31114853	0.837214	0.62782	0.209393	0.0465349	4.49971	0.0603498	0.0603498	6.80478e-06	0.000392782	0.990633
ssa24	36912737	0.830319	0.633727	0.196592	0.0410895	4.78449	0.0410619	0.0410619	1.71424e-06	0.00012996	0.990633
ssa12	67738925	0.867555	0.690649	0.176906	0.0327153	5.40743	0.0839791	0.0839791	6.39349e-08	8.42198e-06	0.990632
ssa14	82294551	0.815504	0.657233	0.158271	0.0247882	6.38494	0.0442544	0.0442544	1.71469e-10	4.97828e-08	0.990632
ssa04	77306747	0.776309	0.602678	0.17363	0.0313221	5.54338	0.0388059	0.0388059	2.96695e-08	4.38872e-06	0.990632
ssa09	144603417	0.744662	0.573706	0.170956	0.0301844	5.66371	0.101204	0.101204	1.48132e-08	2.42065e-06	0.990632
ssa09	7894287	0.650368	0.482345	0.168023	0.0289371	5.80651	0.0885095	0.0885095	6.37869e-09	1.17086e-06	0.990632
ssa16	14367931	0.0632705	0.220004	-0.156734	0.0241344	-6.49419	0.0374743	0.0374743	8.34814e-11	2.64237e-08	0.990632
ssa06	81843631	0.590468	0.41631	0.174158	0.0315468	5.52062	0.0824633	0.0824633	3.37801e-08	4.90021e-06	0.990632
ssa06	22751783	0.880358	0.727473	0.152884	0.0224969	6.79579	0.08638	0.08638	1.07723e-11	4.30844e-09	0.990632
ssa15	5839137	0.961815	0.779095	0.18272	0.0351889	5.19254	0.0366961	0.0366961	2.07447e-07	2.26871e-05	0.990632
ssa06	9804794	0.60195	0.779754	-0.177804	0.033098	-5.37206	0.093602	0.093602	7.7842e-08	9.94693e-06	0.990632
ssa16	33242858	0.838095	0.638693	0.199402	0.0422855	4.7156	0.0414286	0.0414286	2.40995e-06	0.000171184	0.990632
ssa14	17631562	0.799442	0.632464	0.166979	0.0284928	5.86037	0.110943	0.110943	4.61824e-09	8.85774e-07	0.990631
ssa16	11424807	0.872127	0.711649	0.160478	0.0257276	6.23759	0.0572284	0.0572284	4.44364e-10	1.14985e-07	0.990631
ssa26-28	13874856	0.410674	0.626307	-0.215633	0.0491905	-4.38362	0.038653	0.038653	1.16724e-05	0.000601438	0.990631
ssa11	1635570	0.926849	0.770322	0.156526	0.0240466	6.50931	0.052844	0.052844	7.54984e-11	2.41656e-08	0.990631
ssa02	3674059	0.451357	0.253313	0.198044	0.0417089	4.74825	0.0366955	0.0366955	2.05186e-06	0.000150329	0.99063
ssa14	76166152	0.489268	0.315487	0.173781	0.0313872	5.53669	0.109999	0.109999	3.0825e-08	4.53379e-06	0.99063
ssa07	58038436	0.706099	0.488412	0.217686	0.0500656	4.34803	0.035089	0.035089	1.37368e-05	0.000683107	0.99063
ssa10	72837835	0.737708	0.575627	0.162081	0.0264105	6.13702	0.125149	0.125149	8.40839e-10	2.00708e-07	0.990629
ssa24	10704928	0.567994	0.76044	-0.192447	0.0393286	-4.8933	0.0323423	0.0323423	9.91571e-07	8.31449e-05	0.990629
ssa10	16257616	0.439379	0.620104	-0.180726	0.0343423	-5.26248	0.149401	0.149401	1.42122e-07	1.65201e-05	0.990629
ssa12	49884862	0.469997	0.2958	0.174197	0.0315647	5.51871	0.0520061	0.0520061	3.41494e-08	4.94662e-06	0.990629
ssa06	74588294	0.67993	0.467893	0.212037	0.0476629	4.44868	0.0579993	0.0579993	8.64008e-06	0.000474557	0.990629
ssa09	56078672	0.568669	0.38719	0.181479	0.0346631	5.23552	0.0442987	0.0442987	1.64522e-07	1.86856e-05	0.990629
ssa03	27735142	0.690444	0.496493	0.193951	0.0399697	4.85245	0.0523012	0.0523012	1.21942e-06	9.85291e-05	0.990627
ssa10	69390368	0.66421	0.492948	0.171262	0.0303173	5.64898	0.0488255	0.0488255	1.61399e-08	2.60721e-06	0.990627
ssa01q	26191967	0.826664	0.623037	0.203627	0.0440867	4.61878	0.03528	0.03528	3.86007e-06	0.000250068	0.990626
ssa11	75410697	0.75855	0.579008	0.179541	0.03384	5.3056	0.0415985	0.0415985	1.12303e-07	1.35526e-05	0.990626
ssa09	108178402	0.697155	0.469657	0.227499	0.054243	4.19407	0.0868641	0.0868641	2.73999e-05	0.001168	0.990626
ssa15	20560026	0.583036	0.760349	-0.177313	0.0328918	-5.39078	0.0367533	0.0367533	7.01528e-08	9.11047e-06	0.990626
ssa02	80527074	0.725645	0.520376	0.205269	0.0447856	4.58337	0.0363741	0.0363741	4.57545e-06	0.000286365	0.990626
ssa16	29891617	0.829562	0.628821	0.200741	0.0428595	4.68371	0.0324606	0.0324606	2.81733e-06	0.000194176	0.990626
ssa11	12011460	0.870791	0.701898	0.168893	0.0293099	5.76231	0.0554449	0.0554449	8.29694e-09	1.46884e-06	0.990626
ssa19	16110733	0.756435	0.577012	0.179423	0.03379	5.30995	0.0448116	0.0448116	1.09654e-07	1.32834e-05	0.990626
ssa03	51599082	0.125038	0.275238	-0.150201	0.0213576	-7.03268	0.0519697	0.0519697	2.02607e-12	9.68916e-10	0.990626
ssa19	53833281	0.777911	0.615469	0.162442	0.0265659	6.1147	0.0499018	0.0499018	9.67416e-10	2.26885e-07	0.990625
ssa01-23	37597887	0.795194	0.610333	0.184861	0.0361043	5.12021	0.0340126	0.0340126	3.05203e-07	3.13491e-05	0.990625
ssa25	40082497	0.508262	0.297097	0.211165	0.0472955	4.4648	0.0378053	0.0378053	8.01423e-06	0.000447132	0.990624
ssa20	48658321	0.160223	0.327311	-0.167088	0.0285426	-5.85397	0.112472	0.112472	4.79984e-09	9.15659e-07	0.990624
ssa11	12776561	0.758359	0.558318	0.20004	0.0425626	4.69991	0.033088	0.033088	2.60271e-06	0.000182152	0.990624
ssa06	9200956	0.611704	0.787966	-0.176263	0.0324464	-5.43243	0.0841733	0.0841733	5.55931e-08	7.48181e-06	0.990624
ssa08-29	3826623	0.72529	0.554408	0.170881	0.0301569	5.66641	0.042627	0.042627	1.45818e-08	2.38807e-06	0.990624
ssa04	48160530	0.813216	0.625436	0.18778	0.0373465	5.02804	0.0359537	0.0359537	4.95519e-07	4.69349e-05	0.990624
ssa07	20651382	0.484026	0.661384	-0.177358	0.0329128	-5.38874	0.0760357	0.0760357	7.09544e-08	9.19853e-06	0.990624
ssa16	93305220	0.581753	0.394648	0.187105	0.0370601	5.04869	0.0369131	0.0369131	4.44846e-07	4.29159e-05	0.990623
ssa06	51899121	0.506326	0.315728	0.190598	0.0385463	4.94465	0.0425582	0.0425582	7.62799e-07	6.70666e-05	0.990623
ssa07	24439205	0.771871	0.60059	0.171281	0.0303278	5.64766	0.0397846	0.0397846	1.62649e-08	2.62453e-06	0.990622
ssa06	80876131	0.651081	0.473935	0.177146	0.0328231	5.39699	0.0517102	0.0517102	6.77673e-08	8.84817e-06	0.990622
ssa10	18741892	0.690588	0.510754	0.179834	0.033967	5.29438	0.0383682	0.0383682	1.19423e-07	1.42744e-05	0.990622
ssa06	68213119	0.792481	0.614818	0.177664	0.0330437	5.37663	0.0435579	0.0435579	7.58917e-08	9.73619e-06	0.990622
ssa13	96107310	0.61473	0.413002	0.201728	0.0432823	4.66075	0.169035	0.169035	3.15063e-06	0.00021251	0.990622
ssa04	46998498	0.707182	0.53733	0.169852	0.0297202	5.71505	0.0362623	0.0362623	1.09672e-08	1.86817e-06	0.990622
ssa01-23	58354510	0.701208	0.460759	0.240449	0.0597572	4.02376	0.0725395	0.0725395	5.72762e-05	0.00205139	0.990621
ssa01q	116881269	0.826291	0.629225	0.197066	0.041299	4.77169	0.0606613	0.0606613	1.82689e-06	0.000136817	0.990621
ssa01q	22574854	0.51925	0.329207	0.190043	0.0383112	4.9605	0.0430718	0.0430718	7.03104e-07	6.26845e-05	0.990621
ssa17	78040565	0.306071	0.170177	0.135894	0.0152719	8.89828	0.032921	0.032921	5.67178e-19	1.023e-15	0.990621
ssa13	78664407	0.494222	0.303346	0.190876	0.0386658	4.93657	0.0479647	0.0479647	7.95101e-07	6.93722e-05	0.990621
ssa04	57760810	0.837029	0.655195	0.181835	0.0348189	5.22229	0.0418312	0.0418312	1.76723e-07	1.98394e-05	0.990621
ssa26-28	22126579	0.663444	0.464578	0.198866	0.0420662	4.72745	0.0477129	0.0477129	2.27361e-06	0.000163291	0.990619
ssa20	80048229	0.788283	0.620063	0.16822	0.0290271	5.79528	0.0377038	0.0377038	6.82089e-09	1.24068e-06	0.990619
ssa14	26120043	0.572073	0.392537	0.179536	0.033842	5.30513	0.0514959	0.0514959	1.12595e-07	1.35811e-05	0.990619
ssa01-23	16537895	0.677849	0.514008	0.163841	0.0271638	6.03158	0.0471994	0.0471994	1.62368e-09	3.56707e-07	0.990619
ssa07	25245291	0.893822	0.706942	0.186881	0.0369672	5.05531	0.0371202	0.0371202	4.2969e-07	4.17e-05	0.990619
ssa01-23	30176293	0.879161	0.695865	0.183296	0.0354418	5.17174	0.0361138	0.0361138	2.31925e-07	2.49136e-05	0.990619
ssa26-28	46998157	0.167772	0.331036	-0.163264	0.0269185	-6.06512	0.450636	0.450636	1.31858e-09	2.97467e-07	0.990618
ssa13	41429250	0.489085	0.310756	0.178329	0.0333289	5.35059	0.117301	0.117301	8.76667e-08	1.09969e-05	0.990618
ssa17	47375645	0.69581	0.520534	0.175276	0.0320298	5.47228	0.144116	0.144116	4.44286e-08	6.18644e-06	0.990618
ssa20	2414097	0.78696	0.631049	0.155911	0.0237902	6.55359	0.0893717	0.0893717	5.61715e-11	1.86259e-08	0.990618
ssa01-23	87479643	0.669484	0.485856	0.183628	0.0355836	5.16046	0.10461	0.10461	2.46347e-07	2.62105e-05	0.990618
ssa26-28	52308289	0.660615	0.444319	0.216296	0.0494841	4.37103	0.127603	0.127603	1.23664e-05	0.000629225	0.990618
ssa07	8152860	0.657008	0.476762	0.180246	0.0341448	5.27888	0.0475673	0.0475673	1.29979e-07	1.53287e-05	0.990618
ssa02	38129968	0.73883	0.565233	0.173596	0.0313153	5.54349	0.0403809	0.0403809	2.96504e-08	4.3863e-06	0.990617
ssa09	108119128	0.123092	0.276384	-0.153292	0.0226759	-6.76012	0.0500358	0.0500358	1.37879e-11	5.36465e-09	0.990617
ssa22	35253150	0.890402	0.714221	0.176181	0.0324154	5.4351	0.0411573	0.0411573	5.47663e-08	7.38671e-06	0.990617
ssa03	38734016	0.739236	0.561909	0.177326	0.0329032	5.38934	0.0779613	0.0779613	7.07168e-08	9.17242e-06	0.990616
ssa18	56622267	0.781336	0.598287	0.183049	0.0353381	5.17993	0.050651	0.050651	2.21969e-07	2.40131e-05	0.990616
ssa19	52652395	0.898842	0.725114	0.173728	0.0313724	5.53761	0.049756	0.049756	3.06632e-08	4.51375e-06	0.990616
ssa16	27799372	0.798505	0.619711	0.178794	0.0335282	5.33265	0.0372714	0.0372714	9.67882e-08	1.19526e-05	0.990616
ssa20	9335729	0.888199	0.723867	0.164332	0.0273743	6.00315	0.0383332	0.0383332	1.9352e-09	4.15858e-07	0.990616
ssa21	58228145	0.640672	0.803158	-0.162486	0.026589	-6.11103	0.0423111	0.0423111	9.89923e-10	2.31513e-07	0.990615
ssa16	41272609	0.780021	0.61599	0.164032	0.0272466	6.02025	0.0634616	0.0634616	1.74143e-09	3.79286e-07	0.990615
ssa26-28	64851514	0.84571	0.666125	0.179584	0.0338651	5.30294	0.0446779	0.0446779	1.13954e-07	1.37197e-05	0.990614
ssa19	24422874	0.56741	0.398057	0.169352	0.0295112	5.73858	0.0358052	0.0358052	9.54764e-09	1.65863e-06	0.990614
ssa15	105242897	0.86624	0.695864	0.170376	0.0299467	5.68929	0.0686774	0.0686774	1.27569e-08	2.1282e-06	0.990614
ssa03	57940069	0.887188	0.732887	0.154301	0.0231066	6.6778	0.0482346	0.0482346	2.42563e-11	8.85766e-09	0.990614
ssa03	12651401	0.558675	0.720128	-0.161453	0.0261501	-6.17409	0.0547026	0.0547026	6.65445e-10	1.6362e-07	0.990614
ssa17	69343327	0.904649	0.749547	0.155102	0.0234478	6.6148	0.0575371	0.0575371	3.72061e-11	1.29436e-08	0.990613
ssa08-29	38980929	0.828724	0.65805	0.170673	0.030074	5.67512	0.0698364	0.0698364	1.38591e-08	2.28568e-06	0.990613
ssa22	31519504	0.699829	0.852228	-0.152398	0.0222974	-6.83481	0.0737803	0.0737803	8.21134e-12	3.38322e-09	0.990613
ssa11	16032156	0.83476	0.664751	0.170009	0.0297914	5.70665	0.0576472	0.0576472	1.15221e-08	1.9494e-06	0.990613
ssa17	53781982	0.771315	0.61072	0.160594	0.0257851	6.22817	0.094319	0.094319	4.71904e-10	1.21165e-07	0.990613
ssa20	46263266	0.441204	0.264381	0.176823	0.0326911	5.40891	0.0974394	0.0974394	6.34106e-08	8.36299e-06	0.990613
ssa01-23	3762251	0.754779	0.563101	0.191678	0.0390127	4.91323	0.0938506	0.0938506	8.95877e-07	7.6513e-05	0.990612
ssa10	15366207	0.413995	0.628652	-0.214657	0.0487923	-4.39941	0.0318893	0.0318893	1.08544e-05	0.000568165	0.990611
ssa16	15975104	0.678624	0.832075	-0.153451	0.0227461	-6.74627	0.0364607	0.0364607	1.51695e-11	5.84433e-09	0.990611
ssa10	69221317	0.670104	0.459796	0.210308	0.0469414	4.48021	0.0511363	0.0511363	7.45682e-06	0.00042237	0.990611
ssa01-23	88442742	0.448127	0.645352	-0.197225	0.0413747	-4.76682	0.0440076	0.0440076	1.8716e-06	0.000139535	0.99061
ssa21	56316332	0.629114	0.463043	0.166071	0.028117	5.90644	0.124022	0.124022	3.49571e-09	6.95681e-07	0.99061
ssa18	68862747	0.711492	0.522958	0.188534	0.0376763	5.00407	0.0420572	0.0420572	5.61335e-07	5.20459e-05	0.99061
ssa17	25730224	0.867324	0.706394	0.16093	0.0259293	6.20652	0.0486775	0.0486775	5.4172e-10	1.36672e-07	0.99061
ssa24	39609419	0.736802	0.89334	-0.156538	0.0240603	-6.50609	0.0346871	0.0346871	7.71344e-11	2.46283e-08	0.99061
ssa06	48342161	0.881188	0.721423	0.159765	0.0254336	6.28166	0.0588893	0.0588893	3.34978e-10	8.97604e-08	0.99061
ssa04	81829151	0.492116	0.312859	0.179257	0.0337287	5.31468	0.0376859	0.0376859	1.06848e-07	1.29963e-05	0.990609
ssa10	116841680	0.718442	0.500447	0.217996	0.0502144	4.3413	0.0335032	0.0335032	1.41641e-05	0.000699703	0.990609
ssa21	29535762	0.672641	0.332843	0.339798	0.102063	3.3293	0.0327783	0.0327783	0.000870661	0.0149283	0.990609
ssa09	121005795	0.497194	0.318239	0.178955	0.0336003	5.32599	0.0834917	0.0834917	1.00403e-07	1.23302e-05	0.990609
ssa10	113851019	0.787654	0.602905	0.184749	0.0360663	5.12249	0.194066	0.194066	3.01523e-07	3.10349e-05	0.990609
ssa13	17651086	0.790971	0.607105	0.183866	0.0356909	5.15164	0.0354104	0.0354104	2.5822e-07	2.72643e-05	0.990608
ssa26-28	27014278	0.884498	0.715435	0.169063	0.0293911	5.75219	0.0769962	0.0769962	8.80924e-09	1.54692e-06	0.990608
ssa12	61249249	0.825133	0.660121	0.165012	0.0276671	5.96418	0.0451947	0.0451947	2.45866e-09	5.12084e-07	0.990608
ssa09	124672370	0.870906	0.721582	0.149324	0.0209909	7.11374	0.0491143	0.0491143	1.12937e-12	5.74241e-10	0.990608
ssa20	11374506	0.789392	0.609668	0.179723	0.0339281	5.29719	0.0493767	0.0493767	1.176e-07	1.40915e-05	0.990608
ssa17	65615365	0.857194	0.650724	0.206469	0.0453107	4.55674	0.0355312	0.0355312	5.19527e-06	0.000316834	0.990607
ssa01q	48533100	0.408862	0.209647	0.199215	0.0422237	4.7181	0.0496301	0.0496301	2.38063e-06	0.000169497	0.990607
ssa10	27476835	0.395485	0.555747	-0.160262	0.0256459	-6.249	0.0396927	0.0396927	4.13078e-10	1.07875e-07	0.990607
ssa24	7128814	0.46858	0.24489	0.22369	0.0526398	4.24946	0.0456846	0.0456846	2.14291e-05	0.000966047	0.990607
ssa04	44650079	0.900288	0.728788	0.1715	0.0304287	5.63611	0.0733582	0.0733582	1.73931e-08	2.78026e-06	0.990607
ssa09	131052811	0.868086	0.680409	0.187677	0.0373136	5.02973	0.0939151	0.0939151	4.91173e-07	4.65924e-05	0.990607
ssa01-23	15104315	0.537739	0.341509	0.19623	0.0409536	4.79152	0.0351177	0.0351177	1.65525e-06	0.000126342	0.990606
ssa09	127397847	0.834773	0.658379	0.176395	0.0325121	5.42551	0.0586984	0.0586984	5.77905e-08	7.73176e-06	0.990606
ssa03	20546758	0.767278	0.605234	0.162044	0.0264049	6.13689	0.246623	0.246623	8.4152e-10	2.0085e-07	0.990606
ssa15	72430840	0.273056	0.0986608	0.174395	0.0316615	5.50811	0.0627782	0.0627782	3.62699e-08	5.20676e-06	0.990606
ssa27	17661872	0.394311	0.231785	0.162525	0.02661	6.10767	0.408085	0.408085	1.01093e-09	2.35791e-07	0.990606
ssa01q	113691031	0.351268	0.166534	0.184735	0.036062	5.12269	0.0497093	0.0497093	3.01202e-07	3.10079e-05	0.990606
ssa02	36628716	0.723814	0.544318	0.179496	0.0338326	5.30541	0.0933229	0.0933229	1.12421e-07	1.35645e-05	0.990605
ssa12	36543793	0.794333	0.634905	0.159428	0.025292	6.30349	0.0440578	0.0440578	2.91023e-10	7.92939e-08	0.990605
ssa18	22856377	0.661283	0.446385	0.214898	0.0488994	4.39469	0.154525	0.154525	1.10932e-05	0.000577939	0.990605
ssa19	11913192	0.665323	0.489612	0.175711	0.0322219	5.45313	0.139779	0.139779	4.94895e-08	6.77659e-06	0.990605
ssa12	53318873	0.758105	0.57697	0.181135	0.0345304	5.24565	0.0606811	0.0606811	1.55729e-07	1.78412e-05	0.990605
ssa14	44975143	0.784933	0.591413	0.19352	0.0398016	4.86212	0.0688158	0.0688158	1.16138e-06	9.46832e-05	0.990605
ssa03	47346402	0.734432	0.51719	0.217242	0.0498976	4.35375	0.0401703	0.0401703	1.33826e-05	0.0006693	0.990604
ssa09	14403268	0.931154	0.78402	0.147134	0.0200603	7.33458	0.0813759	0.0813759	2.22421e-13	1.33284e-10	0.990604
ssa27	10109910	0.710616	0.543635	0.166981	0.0285073	5.85748	0.0696227	0.0696227	4.69932e-09	8.99219e-07	0.990603
ssa07	11483956	0.779082	0.607889	0.171192	0.0302998	5.64995	0.0356635	0.0356635	1.60496e-08	2.59461e-06	0.990603
ssa14	39229541	0.712457	0.510844	0.201612	0.0432468	4.6619	0.105645	0.105645	3.13298e-06	0.000211535	0.990603
ssa04	52995641	0.625119	0.837093	-0.211974	0.0476568	-4.44793	0.0349986	0.0349986	8.67024e-06	0.000475869	0.990603
ssa22	11575257	0.442448	0.288603	0.153846	0.0229171	6.71315	0.0437365	0.0437365	1.90462e-11	7.15063e-09	0.990603
ssa16	14639125	0.821986	0.630571	0.191415	0.0389067	4.91983	0.0424408	0.0424408	8.66182e-07	7.44226e-05	0.990603
ssa24	22237266	0.803461	0.581044	0.222417	0.0521016	4.26891	0.104977	0.104977	1.96433e-05	0.000902786	0.990603
ssa17	13338251	0.725634	0.548763	0.176871	0.0327169	5.4061	0.0927283	0.0927283	6.44125e-08	8.47624e-06	0.990603
ssa10	79187888	0.69609	0.497313	0.198777	0.0420405	4.72823	0.0425509	0.0425509	2.26482e-06	0.000162774	0.990602
ssa19	42396907	0.627085	0.470866	0.156219	0.0239273	6.5289	0.0613158	0.0613158	6.6253e-11	2.15252e-08	0.990602
ssa03	68572496	0.803933	0.583002	0.22093	0.0514692	4.29248	0.0628387	0.0628387	1.76691e-05	0.00083159	0.990602
ssa12	71196003	0.761282	0.589726	0.171555	0.0304548	5.63312	0.042604	0.042604	1.76976e-08	2.82178e-06	0.990602
ssa12	33912488	0.815581	0.643505	0.172076	0.0306766	5.60936	0.164648	0.164648	2.03082e-08	3.17493e-06	0.990602
ssa02	69710374	0.830409	0.678241	0.152169	0.0222039	6.85324	0.0300896	0.0300896	7.21962e-12	3.01448e-09	0.990602
ssa16	40937783	0.33749	0.511719	-0.174229	0.0315933	-5.51476	0.0519452	0.0519452	3.49253e-08	5.04258e-06	0.990601
ssa09	72815609	0.372703	0.608223	-0.23552	0.0576796	-4.08324	0.0729548	0.0729548	4.44114e-05	0.00169072	0.990601
ssa14	26120087	0.572073	0.392537	0.179536	0.0338521	5.30354	0.0550642	0.0550642	1.1358e-07	1.36816e-05	0.990601
ssa25	47181068	0.843953	0.670042	0.173911	0.031458	5.52835	0.0786894	0.0786894	3.23263e-08	4.72042e-06	0.990601
ssa13	64284086	0.78638	0.622635	0.163746	0.0271315	6.03525	0.0553425	0.0553425	1.58715e-09	3.49718e-07	0.990601
ssa15	70653451	0.850589	0.7093	0.141289	0.0175733	8.03995	0.0673668	0.0673668	8.98778e-16	8.96297e-13	0.990601
ssa15	50930932	0.195477	0.378884	-0.183406	0.0354997	-5.16643	0.100307	0.100307	2.38613e-07	2.55186e-05	0.990601
ssa15	29341927	0.469857	0.623622	-0.153765	0.0228837	-6.71941	0.0605467	0.0605467	1.8246e-11	6.88627e-09	0.9906
ssa10	116933514	0.614406	0.456307	0.158099	0.0247284	6.39342	0.040945	0.040945	1.62214e-10	4.74301e-08	0.9906
ssa01q	41319618	0.346403	0.510261	-0.163858	0.0271798	-6.02867	0.0380152	0.0380152	1.65309e-09	3.62459e-07	0.9906
ssa20	81786194	0.567851	0.347137	0.220714	0.0513792	4.29577	0.0436352	0.0436352	1.74086e-05	0.000821973	0.9906
ssa06	7054787	0.647857	0.471917	0.175939	0.0323225	5.44325	0.298536	0.298536	5.23175e-08	7.10473e-06	0.990599
ssa11	88838839	0.328295	0.125507	0.202788	0.0437501	4.63513	0.0511622	0.0511622	3.56713e-06	0.000234713	0.990599
ssa25	13922374	0.848341	0.683119	0.165222	0.0277608	5.95163	0.0449513	0.0449513	2.65491e-09	5.47204e-07	0.990599
ssa27	34105534	0.321224	0.522568	-0.201343	0.0431355	-4.66769	0.120671	0.120671	3.04606e-06	0.000206778	0.990599
ssa03	61734144	0.704157	0.903997	-0.19984	0.042496	-4.70255	0.0352124	0.0352124	2.56934e-06	0.000180268	0.990598
ssa05	82175422	0.431005	0.269302	0.161702	0.0262632	6.15698	0.0411341	0.0411341	7.41456e-10	1.7984e-07	0.990597
ssa15	78131536	0.610834	0.415469	0.195365	0.0405916	4.81293	0.173038	0.173038	1.4873e-06	0.000115814	0.990597
ssa11	40575231	0.341006	0.544618	-0.203613	0.0441025	-4.61681	0.0416217	0.0416217	3.89691e-06	0.000251946	0.990597
ssa19	58165626	0.923263	0.787381	0.135882	0.0152731	8.8968	0.130736	0.130736	5.74796e-19	1.03593e-15	0.990597
ssa05	19421671	0.205213	0.367431	-0.162217	0.0264827	-6.12541	0.0869645	0.0869645	9.04497e-10	2.13853e-07	0.990597
ssa01-23	24482437	0.712745	0.550101	0.162644	0.0266642	6.0997	0.0441165	0.0441165	1.06269e-09	2.46266e-07	0.990597
ssa16	34247665	0.853519	0.687356	0.166164	0.0281626	5.90015	0.0547723	0.0547723	3.63169e-09	7.1897e-07	0.990597
ssa15	104575555	0.336365	0.53507	-0.198705	0.0420138	-4.72951	0.0381015	0.0381015	2.25059e-06	0.000161951	0.990597
ssa26-28	43272276	0.68714	0.472536	0.214604	0.0487813	4.39931	0.046965	0.046965	1.08595e-05	0.000568374	0.990597
ssa27	34631988	0.429637	0.605905	-0.176267	0.0324634	-5.42974	0.0395645	0.0395645	5.64368e-08	7.57777e-06	0.990597
ssa20	26975511	0.385738	0.553377	-0.167638	0.0287904	-5.82271	0.0725668	0.0725668	5.79018e-09	1.07676e-06	0.990596
ssa18	17502862	0.787914	0.621561	0.166353	0.0282436	5.88994	0.0425195	0.0425195	3.8633e-09	7.58157e-07	0.990596
ssa19	52088785	0.753819	0.573375	0.180445	0.0342418	5.26972	0.0479948	0.0479948	1.36629e-07	1.59879e-05	0.990596
ssa01-23	43522497	0.835259	0.679844	0.155415	0.023588	6.58874	0.0583675	0.0583675	4.43581e-11	1.51283e-08	0.990596
ssa13	39512348	0.55216	0.359927	0.192233	0.0392603	4.89636	0.0425223	0.0425223	9.76272e-07	8.20878e-05	0.990595
ssa09	3021690	0.603121	0.425707	0.177414	0.0329526	5.38392	0.125077	0.125077	7.28824e-08	9.40736e-06	0.990595
ssa16	62505234	0.460174	0.283575	0.176599	0.0326057	5.4162	0.0692228	0.0692228	6.0878e-08	8.07947e-06	0.990594
ssa05	49065727	0.883324	0.71285	0.170474	0.0299986	5.68272	0.0614683	0.0614683	1.32566e-08	2.20016e-06	0.990594
ssa13	79947441	0.918156	0.756718	0.161437	0.0261521	6.17301	0.045115	0.045115	6.70019e-10	1.64619e-07	0.990594
ssa14	64022068	0.621939	0.792571	-0.170632	0.030066	-5.67524	0.0836795	0.0836795	1.38498e-08	2.28441e-06	0.990594
ssa09	96418473	0.698879	0.527859	0.17102	0.0302313	5.65704	0.151094	0.151094	1.54004e-08	2.50389e-06	0.990593
ssa09	41512628	0.774658	0.605765	0.168893	0.029326	5.75916	0.279212	0.279212	8.45351e-09	1.49272e-06	0.990593
ssa04	46761276	0.696076	0.499773	0.196302	0.0409941	4.78855	0.0513497	0.0513497	1.67992e-06	0.000127869	0.990592
ssa01q	5986962	0.810375	0.630753	0.179622	0.0338936	5.29958	0.115817	0.115817	1.1607e-07	1.39363e-05	0.990592
ssa01q	11979917	0.553093	0.365228	0.187865	0.0374024	5.0228	0.033445	0.033445	5.09241e-07	4.80163e-05	0.990592
ssa12	47350093	0.904088	0.749944	0.154143	0.0230479	6.68795	0.0579706	0.0579706	2.26311e-11	8.33113e-09	0.990592
ssa26-28	57828677	0.92931	0.778181	0.15113	0.0217655	6.94357	0.0494689	0.0494689	3.82326e-12	1.7077e-09	0.990591
ssa14	26806120	0.520907	0.360821	0.160086	0.0255781	6.25872	0.039798	0.039798	3.88151e-10	1.02107e-07	0.990591
ssa11	15218783	0.596839	0.445888	0.150951	0.0216894	6.95966	0.361872	0.361872	3.4109e-12	1.54276e-09	0.990591
ssa05	10375180	0.922857	0.773468	0.14939	0.021025	7.10536	0.0483291	0.0483291	1.20009e-12	6.0636e-10	0.990591
ssa11	9828273	0.710237	0.867044	-0.156807	0.0241826	-6.48431	0.0492484	0.0492484	8.91364e-11	2.79944e-08	0.990591
ssa26-28	86182766	0.778622	0.614166	0.164456	0.0274385	5.99361	0.0491886	0.0491886	2.05231e-09	4.37699e-07	0.990591
ssa15	85202705	0.78661	0.559202	0.227408	0.0542372	4.19285	0.0373647	0.0373647	2.75474e-05	0.00117277	0.99059
ssa15	38838095	0.69368	0.487902	0.205777	0.045029	4.56989	0.0590107	0.0590107	4.87991e-06	0.000301496	0.99059
ssa11	29454866	0.580967	0.394629	0.186338	0.0367541	5.06986	0.133897	0.133897	3.98117e-07	3.91335e-05	0.99059
ssa16	94137459	0.687721	0.491581	0.196141	0.0409273	4.79242	0.0567825	0.0567825	1.64783e-06	0.000125888	0.99059
ssa13	18063359	0.754271	0.570561	0.183711	0.0356358	5.15523	0.109286	0.109286	2.53325e-07	2.68284e-05	0.99059
ssa22	14567927	0.660584	0.494507	0.166077	0.0281292	5.90408	0.0535817	0.0535817	3.54629e-09	7.04409e-07	0.990589
ssa08-29	46144411	0.830908	0.633946	0.196963	0.0412779	4.77163	0.0356508	0.0356508	1.82743e-06	0.00013685	0.990589
ssa09	138912381	0.803681	0.616279	0.187402	0.0372078	5.03663	0.0327806	0.0327806	4.73803e-07	4.52156e-05	0.990589
ssa18	27775908	0.728827	0.517321	0.211506	0.0474691	4.45565	0.0446467	0.0446467	8.36385e-06	0.000462492	0.990589
ssa20	5932602	0.65059	0.492036	0.158554	0.0249268	6.36076	0.0713085	0.0713085	2.00764e-10	5.72123e-08	0.990588
ssa26-28	5667609	0.652846	0.484341	0.168505	0.0291634	5.77797	0.0833816	0.0833816	7.5608e-09	1.35549e-06	0.990588
ssa18	72024531	0.775244	0.597536	0.177707	0.0330809	5.3719	0.0427316	0.0427316	7.79098e-08	9.95425e-06	0.990588
ssa27	42391912	0.536776	0.331922	0.204854	0.0446379	4.58925	0.04026	0.04026	4.44849e-06	0.000280031	0.990588
ssa01-23	77403986	0.741835	0.561343	0.180492	0.0342668	5.26724	0.0652178	0.0652178	1.38487e-07	1.61662e-05	0.990587
ssa18	26520096	0.642296	0.408449	0.233846	0.056981	4.10394	0.0647979	0.0647979	4.06179e-05	0.00157948	0.990587
ssa13	103741622	0.81728	0.601585	0.215695	0.0492537	4.37926	0.0378319	0.0378319	1.19083e-05	0.000610845	0.990587
ssa01-23	76139044	0.783089	0.578678	0.204411	0.0444499	4.59868	0.0318193	0.0318193	4.25182e-06	0.000270113	0.990587
ssa13	78796249	0.760225	0.559748	0.200477	0.0427753	4.68675	0.0401346	0.0401346	2.77581e-06	0.000191853	0.990587
ssa07	24439093	0.785699	0.613738	0.171961	0.0306353	5.61315	0.0591122	0.0591122	1.98672e-08	3.1154e-06	0.990587
ssa05	56552315	0.720317	0.537644	0.182673	0.0351959	5.19018	0.046749	0.046749	2.10091e-07	2.2928e-05	0.990587
ssa01-23	60091422	0.564115	0.386125	0.17799	0.0332024	5.36076	0.703473	0.703473	8.28713e-08	1.04839e-05	0.990586
ssa02	85213087	0.57447	0.398157	0.176312	0.032488	5.42699	0.0860498	0.0860498	5.73124e-08	7.67736e-06	0.990586
ssa19	29190634	0.706907	0.528738	0.178169	0.0332789	5.35383	0.044457	0.044457	8.61126e-08	1.08298e-05	0.990586
ssa12	45570032	0.781382	0.61872	0.162662	0.0266769	6.09749	0.0407557	0.0407557	1.07749e-09	2.49286e-07	0.990586
ssa07	41168978	0.593901	0.362755	0.231146	0.0558331	4.13995	0.0441731	0.0441731	3.47382e-05	0.00140095	0.990585
ssa09	82168196	0.932652	0.637822	0.29483	0.0829469	3.55445	0.0371537	0.0371537	0.000378774	0.00827924	0.990585
ssa02	74745166	0.663287	0.512075	0.151212	0.0218025	6.93551	0.0410715	0.0410715	4.04759e-12	1.79625e-09	0.990585
ssa10	79358101	0.887128	0.707463	0.179665	0.0339161	5.29734	0.0517106	0.0517106	1.17504e-07	1.40825e-05	0.990585
ssa08-29	68480527	0.648699	0.466265	0.182434	0.0350949	5.1983	0.0533993	0.0533993	2.01117e-07	2.21051e-05	0.990585
ssa05	20213622	0.782772	0.588166	0.194606	0.0402772	4.83168	0.0593126	0.0593126	1.35386e-06	0.000107299	0.990585
ssa01q	94069520	0.570954	0.377651	0.193303	0.0397225	4.86634	0.0561998	0.0561998	1.13682e-06	9.30379e-05	0.990585
ssa06	46617340	0.663411	0.48776	0.175651	0.0322072	5.45378	0.0450686	0.0450686	4.93115e-08	6.75662e-06	0.990585
ssa10	82373851	0.811633	0.472161	0.339473	0.101966	3.32927	0.0617035	0.0617035	0.000870739	0.0149293	0.990585
ssa02	34479063	0.891887	0.746613	0.145275	0.0192751	7.53691	0.0400237	0.0400237	4.81245e-14	3.35176e-11	0.990585
ssa02	40585276	0.428493	0.583235	-0.154743	0.0233059	-6.63963	0.0816098	0.0816098	3.14476e-11	1.11484e-08	0.990585
ssa14	42876554	0.706496	0.501949	0.204547	0.0445097	4.59556	0.0421718	0.0421718	4.31592e-06	0.000273366	0.990584
ssa14	59552219	0.635288	0.474728	0.16056	0.0257827	6.22743	0.043806	0.043806	4.74159e-10	1.21667e-07	0.990584
ssa15	88968514	0.669386	0.437731	0.231655	0.0560516	4.13289	0.0369229	0.0369229	3.58229e-05	0.00143445	0.990584
ssa12	76251536	0.787887	0.610655	0.177232	0.0328813	5.39006	0.0334741	0.0334741	7.04325e-08	9.14144e-06	0.990583
ssa06	51898922	0.661118	0.484327	0.176791	0.0326937	5.40751	0.0351206	0.0351206	6.39081e-08	8.41901e-06	0.990583
ssa11	16668746	0.788358	0.601227	0.187131	0.0370959	5.04452	0.0751218	0.0751218	4.54652e-07	4.36969e-05	0.990583
ssa06	24365231	0.732585	0.398224	0.334361	0.0997904	3.35063	0.0355755	0.0355755	0.000806279	0.0141466	0.990583
ssa10	16652769	0.616307	0.438894	0.177414	0.0329591	5.38285	0.0611977	0.0611977	7.33163e-08	9.45488e-06	0.990583
ssa22	19854585	0.899317	0.703121	0.196196	0.0409556	4.79045	0.0605169	0.0605169	1.66407e-06	0.00012689	0.990583
ssa01-23	42382231	0.409192	0.222019	0.187173	0.0371144	5.04313	0.0666858	0.0666858	4.57967e-07	4.39567e-05	0.990582
ssa13	43013522	0.913379	0.756353	0.157026	0.0242791	6.46753	0.0536763	0.0536763	9.96179e-11	3.08651e-08	0.990582
ssa24	36933379	0.545337	0.344056	0.201281	0.0431212	4.66779	0.0877122	0.0877122	3.0445e-06	0.000206687	0.990582
ssa02	41082313	0.814697	0.624458	0.190239	0.0384198	4.95158	0.0379838	0.0379838	7.36145e-07	6.51258e-05	0.990582
ssa07	20885966	0.793562	0.612348	0.181214	0.0345776	5.24079	0.0375853	0.0375853	1.59891e-07	1.82406e-05	0.990582
ssa01-23	62302997	0.579269	0.391491	0.187778	0.0373724	5.02452	0.0592105	0.0592105	5.04701e-07	4.76574e-05	0.990582
ssa16	42287523	0.799229	0.600675	0.198554	0.0419607	4.73191	0.0797385	0.0797385	2.22412e-06	0.000160408	0.990581
ssa14	39023441	0.51004	0.301825	0.208215	0.046074	4.51915	0.0584631	0.0584631	6.20881e-06	0.000365101	0.990581
ssa14	53665451	0.671726	0.323859	0.347867	0.105552	3.29569	0.0604954	0.0604954	0.000981794	0.0162332	0.990581
ssa11	15328640	0.558474	0.385076	0.173399	0.0312504	5.54869	0.0496482	0.0496482	2.87818e-08	4.27664e-06	0.990581
ssa05	88199979	0.490147	0.311579	0.178568	0.0334514	5.33813	0.0322693	0.0322693	9.3908e-08	1.16524e-05	0.990581
ssa03	18985993	0.336894	0.528372	-0.191478	0.0389488	-4.91616	0.0396784	0.0396784	8.82588e-07	7.55766e-05	0.99058
ssa21	19538009	0.767426	0.560799	0.206627	0.0453988	4.55138	0.0351001	0.0351001	5.3296e-06	0.000323384	0.99058
ssa18	82487626	0.910792	0.612404	0.298388	0.0844707	3.53245	0.0375106	0.0375106	0.000411732	0.0087875	0.990579
ssa02	82965309	0.629292	0.855859	-0.226567	0.0538894	-4.2043	0.0460872	0.0460872	2.61896e-05	0.00112785	0.990579
ssa18	75945609	0.509334	0.348804	0.16053	0.0257726	6.22872	0.131974	0.131974	4.70265e-10	1.2079e-07	0.990579
ssa17	30024751	0.596661	0.365336	0.231325	0.0559158	4.13703	0.0514035	0.0514035	3.51837e-05	0.00141483	0.990579
ssa26-28	18274765	0.764817	0.592565	0.172251	0.0307634	5.59923	0.0357568	0.0357568	2.15304e-08	3.33812e-06	0.990578
ssa21	10328266	0.656948	0.441392	0.215556	0.0492021	4.38104	0.0755357	0.0755357	1.18112e-05	0.00060696	0.990578
ssa07	45490935	0.424444	0.233286	0.191159	0.0388142	4.92497	0.0492235	0.0492235	8.43713e-07	7.2858e-05	0.990578
ssa07	44686661	0.784237	0.615716	0.168521	0.0291754	5.77614	0.063167	0.063167	7.64352e-09	1.36825e-06	0.990578
ssa15	68223707	0.784958	0.605192	0.179767	0.0339636	5.29291	0.0351911	0.0351911	1.20382e-07	1.43696e-05	0.990578
ssa27	15680052	0.767202	0.60589	0.161312	0.0261059	6.17913	0.0598895	0.0598895	6.44555e-10	1.59155e-07	0.990577
ssa19	64628035	0.509709	0.666517	-0.156808	0.0241884	-6.48277	0.0464298	0.0464298	9.00554e-11	2.82502e-08	0.990577
ssa20	69512243	0.733144	0.543219	0.189925	0.0382896	4.96022	0.0477443	0.0477443	7.04123e-07	6.27596e-05	0.990577
ssa26-28	64235231	0.862736	0.672295	0.190442	0.0385098	4.94527	0.0384145	0.0384145	7.60366e-07	6.68901e-05	0.990576
ssa15	23921109	0.558448	0.375096	0.183352	0.0354913	5.16611	0.0473107	0.0473107	2.39021e-07	2.5555e-05	0.990576
ssa13	91846476	0.505415	0.7147	-0.209285	0.0465336	-4.4975	0.104842	0.104842	6.87562e-06	0.000396015	0.990576
ssa09	16337616	0.774403	0.569101	0.205302	0.0448377	4.57878	0.0500487	0.0500487	4.67704e-06	0.000291447	0.990576
ssa14	85580165	0.430439	0.592976	-0.162538	0.0266287	-6.10385	0.0464893	0.0464893	1.03545e-09	2.40736e-07	0.990576
ssa15	49833635	0.352081	0.557805	-0.205724	0.0450179	-4.56983	0.11496	0.11496	4.88114e-06	0.000301557	0.990575
ssa17	38487263	0.569936	0.389707	0.180229	0.0341619	5.27573	0.044553	0.044553	1.3223e-07	1.55532e-05	0.990575
ssa10	59462705	0.765464	0.599338	0.166126	0.0281568	5.90002	0.0417699	0.0417699	3.63464e-09	7.19498e-07	0.990575
ssa19	57004394	0.882438	0.721268	0.16117	0.0260465	6.18777	0.0494045	0.0494045	6.10219e-10	1.51652e-07	0.990575
ssa18	41882882	0.713337	0.551526	0.161811	0.0263195	6.14794	0.0944248	0.0944248	7.84974e-10	1.89014e-07	0.990575
ssa08-29	38408390	0.615499	0.447499	0.168	0.028955	5.80211	0.0373752	0.0373752	6.54871e-09	1.19802e-06	0.990575
ssa25	20122704	0.727949	0.543726	0.184223	0.0358633	5.13681	0.0325765	0.0325765	2.79446e-07	2.91273e-05	0.990574
ssa01q	121777648	0.74535	0.560645	0.184704	0.0360685	5.12093	0.0484315	0.0484315	3.04026e-07	3.12487e-05	0.990574
ssa24	22207608	0.823968	0.653129	0.170839	0.0301648	5.66351	0.042749	0.042749	1.48308e-08	2.42294e-06	0.990573
ssa09	3820416	0.887151	0.682656	0.204495	0.0444966	4.59574	0.0442782	0.0442782	4.31209e-06	0.000273164	0.990572
ssa17	48835772	0.264374	0.426524	-0.16215	0.0264651	-6.12694	0.0352277	0.0352277	8.95842e-10	2.12102e-07	0.990572
ssa01q	83388046	0.717864	0.555155	0.162709	0.0267031	6.09326	0.0359216	0.0359216	1.10636e-09	2.55131e-07	0.990572
ssa09	96186723	0.602014	0.805357	-0.203343	0.0440064	-4.62077	0.0398134	0.0398134	3.82313e-06	0.000248155	0.990572
ssa22	52544075	0.589728	0.370653	0.219074	0.0507051	4.32056	0.0375715	0.0375715	1.55634e-05	0.000753219	0.990572
ssa25	14495050	0.597675	0.425703	0.171973	0.030648	5.61122	0.0370589	0.0370589	2.00904e-08	3.14535e-06	0.990572
ssa09	31071721	0.505334	0.720276	-0.214942	0.0489457	-4.39144	0.0447411	0.0447411	1.12601e-05	0.000584721	0.990572
ssa26-28	39648388	0.75751	0.572823	0.184688	0.0360627	5.12129	0.124207	0.124207	3.03447e-07	3.11992e-05	0.990571
ssa05	42124128	0.385749	0.230849	0.154901	0.0233784	6.6258	0.40311	0.40311	3.45382e-11	1.21128e-08	0.990571
ssa18	37544428	0.681928	0.515397	0.166531	0.0283309	5.87805	0.0357477	0.0357477	4.15124e-09	8.0758e-07	0.990571
ssa10	122801905	0.701167	0.49721	0.203957	0.0442685	4.60728	0.0548855	0.0548855	4.07975e-06	0.000261382	0.990571
ssa01-23	99249784	0.670881	0.488378	0.182503	0.0351326	5.19469	0.0445696	0.0445696	2.05063e-07	2.24658e-05	0.990571
ssa27	43740196	0.572312	0.396805	0.175508	0.032154	5.45835	0.0495192	0.0495192	4.8057e-08	6.60991e-06	0.990571
ssa13	108373109	0.533874	0.717877	-0.184003	0.0357719	-5.1438	0.0632026	0.0632026	2.69239e-07	2.82368e-05	0.990571
ssa25	10192760	0.391531	0.579522	-0.187991	0.0374701	-5.01709	0.0720147	0.0720147	5.24607e-07	4.92108e-05	0.99057
ssa22	61856535	0.724475	0.56466	0.159815	0.0254715	6.27425	0.0350549	0.0350549	3.51334e-10	9.35894e-08	0.99057
ssa01-23	8709259	0.491801	0.70207	-0.210269	0.0469577	-4.47785	0.0870095	0.0870095	7.53994e-06	0.00042611	0.99057
ssa08-29	17074225	0.684662	0.454462	0.230201	0.0554457	4.15182	0.0702002	0.0702002	3.29837e-05	0.00134657	0.990569
ssa18	62861324	0.597355	0.428644	0.16871	0.0292603	5.76585	0.0351001	0.0351001	8.12473e-09	1.44256e-06	0.990569
ssa14	47129854	0.605346	0.400272	0.205074	0.0447458	4.58308	0.0361866	0.0361866	4.58169e-06	0.000286672	0.990569
ssa02	32324548	0.707568	0.522945	0.184623	0.0360369	5.12315	0.0376851	0.0376851	3.00472e-07	3.09465e-05	0.990568
ssa16	68784880	0.764909	0.568081	0.196828	0.0412348	4.77335	0.0451462	0.0451462	1.81184e-06	0.000135912	0.990568
ssa12	55419110	0.44549	0.260616	0.184873	0.0361438	5.11494	0.0566839	0.0566839	3.13833e-07	3.209e-05	0.990568
ssa09	29984336	0.823228	0.651827	0.171401	0.0304067	5.63695	0.0329808	0.0329808	1.73086e-08	2.76871e-06	0.990568
ssa07	23412446	0.680881	0.513943	0.166937	0.028506	5.85623	0.0415371	0.0415371	4.73494e-09	9.05062e-07	0.990568
ssa02	44383461	0.776105	0.594758	0.181347	0.0346426	5.2348	0.0386544	0.0386544	1.65162e-07	1.87466e-05	0.990567
ssa20	57008782	0.919269	0.753275	0.165994	0.0281044	5.90634	0.0411588	0.0411588	3.49788e-09	6.96063e-07	0.990567
ssa19	58928668	0.844014	0.625594	0.21842	0.0504308	4.33109	0.0464063	0.0464063	1.4837e-05	0.000725479	0.990567
ssa02	32324561	0.707568	0.522945	0.184623	0.0360376	5.12305	0.0491483	0.0491483	3.00629e-07	3.09605e-05	0.990567
ssa16	57476110	0.473984	0.30326	0.170725	0.0301193	5.66829	0.0379107	0.0379107	1.44231e-08	2.36569e-06	0.990567
ssa11	30452024	0.490322	0.308909	0.181413	0.034671	5.23241	0.0554703	0.0554703	1.67315e-07	1.89519e-05	0.990567
ssa05	62500931	0.855969	0.682227	0.173741	0.0314039	5.53246	0.059968	0.059968	3.15763e-08	4.62747e-06	0.990566
ssa08-29	49407920	0.126213	0.305647	-0.179434	0.0338286	-5.30421	0.275351	0.275351	1.13162e-07	1.36396e-05	0.990566
ssa16	71090328	0.441999	0.621135	-0.179136	0.0337018	-5.31533	0.0512731	0.0512731	1.06464e-07	1.29563e-05	0.990566
ssa09	40457777	0.779124	0.58394	0.195184	0.0405363	4.81505	0.0410606	0.0410606	1.47163e-06	0.000114821	0.990566
ssa22	26823935	0.466348	0.292024	0.174324	0.0316527	5.5074	0.0497835	0.0497835	3.6417e-08	5.2243e-06	0.990566
ssa10	79806409	0.585146	0.409911	0.175234	0.0320406	5.46914	0.0482783	0.0482783	4.52231e-08	6.28045e-06	0.990565
ssa02	34193151	0.634114	0.434055	0.200059	0.0426129	4.69479	0.104256	0.104256	2.66878e-06	0.000185893	0.990565
ssa09	124186297	0.518442	0.328562	0.18988	0.0382781	4.96053	0.0383286	0.0383286	7.03002e-07	6.26767e-05	0.990565
ssa15	76749009	0.568823	0.396854	0.17197	0.0306508	5.61061	0.0527023	0.0527023	2.0162e-08	3.15467e-06	0.990564
ssa26-28	94615417	0.631896	0.433955	0.197942	0.0417119	4.74544	0.0435187	0.0435187	2.08049e-06	0.000152023	0.990564
ssa03	65586737	0.838396	0.599743	0.238653	0.0590507	4.0415	0.170592	0.170592	5.31103e-05	0.00193701	0.990564
ssa09	66708158	0.31708	0.540966	-0.223886	0.0527616	-4.24336	0.230176	0.230176	2.202e-05	0.000986668	0.990564
ssa04	43694703	0.807024	0.624987	0.182037	0.0349386	5.2102	0.0433977	0.0433977	1.88635e-07	2.09512e-05	0.990564
ssa20	52013637	0.858481	0.683763	0.174718	0.0318216	5.49056	0.0429249	0.0429249	4.00672e-08	5.66459e-06	0.990564
ssa06	44358518	0.747514	0.5457	0.201814	0.0433615	4.65422	0.0521535	0.0521535	3.25213e-06	0.000217992	0.990563
ssa14	27942782	0.353378	0.136128	0.21725	0.0499357	4.3506	0.06034	0.06034	1.35766e-05	0.00067685	0.990563
ssa09	46766353	0.679904	0.470677	0.209228	0.0465191	4.49768	0.055614	0.055614	6.86994e-06	0.000395753	0.990563
ssa08-29	13852243	0.856083	0.695104	0.160979	0.0259705	6.19853	0.0525884	0.0525884	5.69922e-10	1.42881e-07	0.990563
ssa03	40700219	0.456403	0.292462	0.163942	0.0272324	6.0201	0.0436567	0.0436567	1.74312e-09	3.79607e-07	0.990563
ssa12	32533601	0.770809	0.915735	-0.144926	0.0191339	-7.57433	0.0474883	0.0474883	3.60995e-14	2.5858e-11	0.990563
ssa13	73240472	0.778624	0.574174	0.20445	0.0444847	4.59596	0.042155	0.042155	4.30759e-06	0.000272927	0.990563
ssa14	4070250	0.189142	0.364255	-0.175113	0.0319904	-5.47394	0.168756	0.168756	4.40143e-08	6.13781e-06	0.990563
ssa08-29	45891597	0.673415	0.515313	0.158102	0.0247456	6.38912	0.0392464	0.0392464	1.66847e-10	4.86101e-08	0.990562
ssa03	12990571	0.143272	0.310715	-0.167442	0.0287235	-5.82945	0.0487211	0.0487211	5.56105e-09	1.03978e-06	0.990562
ssa22	38317691	0.295929	0.125148	0.170781	0.0301457	5.66521	0.102309	0.102309	1.46848e-08	2.40279e-06	0.990562
ssa15	100665902	0.828094	0.662532	0.165562	0.027923	5.92925	0.064001	0.064001	3.04327e-09	6.1678e-07	0.990562
ssa10	6058810	0.722794	0.541773	0.18102	0.0345068	5.24594	0.265894	0.265894	1.55491e-07	1.78178e-05	0.990562
ssa25	16403475	0.606703	0.768771	-0.162068	0.026435	-6.13082	0.0434667	0.0434667	8.74276e-10	2.07612e-07	0.990562
ssa03	53144131	0.671823	0.515869	0.155954	0.0238312	6.54412	0.989475	0.989475	5.98468e-11	1.96818e-08	0.990561
ssa20	22667143	0.322355	0.152308	0.170047	0.0298334	5.6999	0.0402319	0.0402319	1.19881e-08	2.01736e-06	0.990561
ssa01q	90286924	0.814362	0.649707	0.164656	0.0275371	5.97941	0.0873392	0.0873392	2.2395e-09	4.72433e-07	0.990561
ssa08-29	3826559	0.72529	0.554408	0.170881	0.0301887	5.66044	0.0463832	0.0463832	1.50984e-08	2.46076e-06	0.990561
ssa10	45271186	0.80174	0.633588	0.168152	0.0290267	5.79301	0.0387352	0.0387352	6.91351e-09	1.2552e-06	0.990561
ssa18	31959156	0.780073	0.579219	0.200854	0.0429552	4.6759	0.0395216	0.0395216	2.92664e-06	0.00020019	0.99056
ssa21	47572090	0.652735	0.445833	0.206903	0.0455314	4.54418	0.0505662	0.0505662	5.51499e-06	0.000332378	0.99056
ssa21	17624996	0.736566	0.570249	0.166317	0.0282452	5.88831	0.0414445	0.0414445	3.90169e-09	7.64732e-07	0.99056
ssa04	52483031	0.649766	0.467922	0.181844	0.0348584	5.21663	0.0527233	0.0527233	1.82206e-07	2.03519e-05	0.99056
ssa02	40272796	0.696377	0.4808	0.215577	0.049226	4.37933	0.123619	0.123619	1.19044e-05	0.000610692	0.99056
ssa01q	17794887	0.509667	0.31199	0.197677	0.0416021	4.75161	0.0812215	0.0812215	2.01805e-06	0.000148313	0.99056
ssa09	123283004	0.858835	0.695231	0.163604	0.0270898	6.0393	0.0548456	0.0548456	1.54782e-09	3.42204e-07	0.99056
ssa13	50433415	0.73802	0.56852	0.1695	0.0296014	5.72609	0.0838121	0.0838121	1.02774e-08	1.76621e-06	0.990559
ssa10	106618351	0.57489	0.354381	0.220509	0.0513273	4.29614	0.0447474	0.0447474	1.738e-05	0.000820875	0.990559
ssa14	44187717	0.51909	0.295085	0.224005	0.0528163	4.2412	0.0556627	0.0556627	2.22327e-05	0.000993988	0.990559
ssa19	78049182	0.277095	0.117185	0.15991	0.0255171	6.26678	0.0465602	0.0465602	3.686e-10	9.76105e-08	0.990559
ssa04	71380338	0.518024	0.339535	0.178489	0.0334304	5.33912	0.123655	0.123655	9.33982e-08	1.15988e-05	0.990559
ssa01-23	60182570	0.69703	0.517098	0.179932	0.034045	5.28512	0.0402841	0.0402841	1.25623e-07	1.4897e-05	0.990558
ssa26-28	19763572	0.584663	0.404481	0.180181	0.0341514	5.27596	0.0702003	0.0702003	1.32059e-07	1.55367e-05	0.990558
ssa08-29	50219194	0.498871	0.310272	0.188599	0.0377367	4.99776	0.0368038	0.0368038	5.80006e-07	5.34723e-05	0.990558
ssa15	40727918	0.670127	0.493198	0.176929	0.0327661	5.39974	0.0330116	0.0330116	6.67382e-08	8.7347e-06	0.990558
ssa06	21782025	0.617	0.792506	-0.175505	0.03216	-5.45726	0.0857259	0.0857259	4.83533e-08	6.64503e-06	0.990558
ssa05	81028495	0.724731	0.513916	0.210815	0.0471997	4.46646	0.0465442	0.0465442	7.95262e-06	0.000444415	0.990558
ssa19	30460305	0.499578	0.302985	0.196593	0.0411421	4.7784	0.206505	0.206505	1.76696e-06	0.000133185	0.990558
ssa01-23	63788627	0.689516	0.520494	0.169021	0.0293985	5.74932	0.0513249	0.0513249	8.96026e-09	1.57e-06	0.990557
ssa16	27799483	0.798505	0.619711	0.178794	0.0335614	5.32737	0.0434519	0.0434519	9.96424e-08	1.22515e-05	0.990557
ssa13	14699908	0.343323	0.148034	0.195289	0.0405873	4.81159	0.0344692	0.0344692	1.49736e-06	0.000116446	0.990557
ssa14	19889906	0.822929	0.613559	0.209369	0.0465847	4.49439	0.0340459	0.0340459	6.97706e-06	0.000400692	0.990557
ssa09	37276083	0.758481	0.557773	0.200708	0.0428958	4.67897	0.0466653	0.0466653	2.88314e-06	0.000197755	0.990556
ssa26-28	88906101	0.555236	0.347656	0.207581	0.0458236	4.53	0.283637	0.283637	5.89846e-06	0.000350572	0.990555
ssa09	135989116	0.748215	0.543109	0.205106	0.0447696	4.58136	0.132117	0.132117	4.61955e-06	0.000288568	0.990555
ssa02	55292888	0.671455	0.487728	0.183727	0.0356633	5.1517	0.0598714	0.0598714	2.58131e-07	2.72571e-05	0.990555
ssa19	57004349	0.882438	0.721268	0.16117	0.0260552	6.18571	0.0448338	0.0448338	6.18237e-10	1.53416e-07	0.990555
ssa16	44691188	0.752567	0.588456	0.164112	0.0273083	6.00958	0.0382373	0.0382373	1.86005e-09	4.01693e-07	0.990555
ssa01-23	86499152	0.735663	0.556492	0.179171	0.0337229	5.31303	0.170816	0.170816	1.07818e-07	1.30946e-05	0.990555
ssa05	56442506	0.722256	0.523295	0.198961	0.0421527	4.72001	0.0686265	0.0686265	2.35837e-06	0.000168223	0.990555
ssa07	23698332	0.355758	0.175415	0.180343	0.0342223	5.26975	0.0629018	0.0629018	1.36612e-07	1.59861e-05	0.990555
ssa02	41941285	0.617249	0.416583	0.200666	0.0428793	4.67979	0.0852135	0.0852135	2.87171e-06	0.000197142	0.990554
ssa25	19703208	0.527811	0.704486	-0.176675	0.0326605	-5.40945	0.0454364	0.0454364	6.32181e-08	8.34163e-06	0.990554
ssa11	20013142	0.295452	0.136303	0.159149	0.0251949	6.3167	0.0686943	0.0686943	2.67204e-10	7.35686e-08	0.990554
ssa13	102334778	0.641458	0.451345	0.190113	0.0383845	4.95287	0.0499898	0.0499898	7.31283e-07	6.47678e-05	0.990554
ssa12	91002103	0.871043	0.683205	0.187838	0.0374156	5.02032	0.0656955	0.0656955	5.15855e-07	4.85256e-05	0.990554
ssa20	19404518	0.21214	0.34224	-0.1301	0.0128214	-10.1471	0.632803	0.632803	3.4137e-24	1.41851e-20	0.990554
ssa19	21459158	0.889551	0.594061	0.295491	0.0832728	3.54847	0.0350735	0.0350735	0.000387482	0.00841471	0.990553
ssa12	93023624	0.501882	0.322339	0.179543	0.0338825	5.29899	0.0458188	0.0458188	1.16443e-07	1.39745e-05	0.990553
ssa16	13083502	0.817148	0.646608	0.17054	0.0300476	5.67564	0.0401239	0.0401239	1.38168e-08	2.27985e-06	0.990553
ssa18	61361552	0.904285	0.75191	0.152375	0.0223101	6.82986	0.0460924	0.0460924	8.49951e-12	3.48827e-09	0.990552
ssa09	63950677	0.82727	0.631471	0.195799	0.040808	4.79806	0.0386184	0.0386184	1.60209e-06	0.000123017	0.990552
ssa20	40292768	0.823581	0.650263	0.173317	0.0312312	5.54948	0.0522199	0.0522199	2.86524e-08	4.26038e-06	0.990551
ssa08-29	42652763	0.85862	0.683007	0.175613	0.0322094	5.45224	0.041846	0.041846	4.97403e-08	6.80603e-06	0.990551
ssa22	55414099	0.715966	0.541585	0.174381	0.031685	5.50358	0.0352912	0.0352912	3.72149e-08	5.32135e-06	0.99055
ssa01q	80117451	0.651957	0.484335	0.167621	0.0288055	5.81908	0.0554975	0.0554975	5.91737e-09	1.09724e-06	0.99055
ssa10	88513524	0.852025	0.656362	0.195663	0.0407508	4.80145	0.046225	0.046225	1.57524e-06	0.00012135	0.99055
ssa16	44839879	0.784837	0.575884	0.208953	0.0464121	4.50212	0.0855639	0.0855639	6.72792e-06	0.000389224	0.99055
ssa18	11066766	0.286736	0.45254	-0.165804	0.0280314	-5.91494	0.0416246	0.0416246	3.32006e-09	6.65382e-07	0.99055
ssa06	27349870	0.793545	0.580228	0.213318	0.0482723	4.41905	0.034236	0.034236	9.91374e-06	0.000528965	0.990549
ssa03	31093457	0.7901	0.592154	0.197946	0.0417244	4.74414	0.0507931	0.0507931	2.0939e-06	0.000152806	0.990549
ssa01-23	10512145	0.91511	0.733226	0.181883	0.0348817	5.21429	0.0765646	0.0765646	1.84524e-07	2.05677e-05	0.990549
ssa10	75491809	0.837782	0.667087	0.170695	0.030116	5.66793	0.0503251	0.0503251	1.44535e-08	2.37002e-06	0.990548
ssa04	49973236	0.261745	0.0961575	0.165587	0.0279401	5.92649	0.0984532	0.0984532	3.09469e-09	6.25747e-07	0.990548
ssa15	85022078	0.851079	0.686898	0.16418	0.0273409	6.00493	0.0382265	0.0382265	1.91415e-09	4.11885e-07	0.990548
ssa20	57008790	0.919269	0.753275	0.165994	0.0281137	5.90438	0.0642704	0.0642704	3.53977e-09	7.03261e-07	0.990547
ssa18	76233522	0.859562	0.692061	0.167501	0.028756	5.82492	0.0477324	0.0477324	5.71398e-09	1.06444e-06	0.990547
ssa05	13461899	0.247729	0.440501	-0.192772	0.0395217	-4.87763	0.0451082	0.0451082	1.07369e-06	8.87598e-05	0.990547
ssa18	24939779	0.811508	0.62277	0.188738	0.0378034	4.99262	0.0754135	0.0754135	5.9565e-07	5.46419e-05	0.990547
ssa01q	24583218	0.84368	0.674251	0.169429	0.0295777	5.72828	0.0554628	0.0554628	1.01453e-08	1.74674e-06	0.990546
ssa09	63148106	0.613994	0.424479	0.189514	0.0381342	4.96966	0.048198	0.048198	6.70701e-07	6.0293e-05	0.990546
ssa17	75115802	0.819645	0.672302	0.147343	0.020169	7.30541	0.0622075	0.0622075	2.76415e-13	1.62142e-10	0.990545
ssa27	24210125	0.434535	0.214719	0.219816	0.051044	4.30641	0.0518143	0.0518143	1.65926e-05	0.000791802	0.990545
ssa21	22715835	0.547569	0.362213	0.185356	0.0363635	5.0973	0.0318513	0.0318513	3.44523e-07	3.4696e-05	0.990545
ssa15	87413140	0.432469	0.594617	-0.162148	0.0264765	-6.12422	0.0636968	0.0636968	9.11277e-10	2.15272e-07	0.990545
ssa06	58400033	0.736256	0.567189	0.169067	0.029424	5.74587	0.0475886	0.0475886	9.1447e-09	1.59801e-06	0.990545
ssa19	65195840	0.545628	0.370829	0.174799	0.0318661	5.48542	0.0339527	0.0339527	4.12481e-08	5.80876e-06	0.990545
ssa19	63641269	0.663829	0.498741	0.165089	0.0277294	5.95356	0.0861269	0.0861269	2.62368e-09	5.41628e-07	0.990544
ssa27	11045767	0.640429	0.463085	0.177344	0.0329507	5.38212	0.0462339	0.0462339	7.36156e-08	9.48752e-06	0.990544
ssa04	41949532	0.818036	0.645793	0.172243	0.0307774	5.59641	0.0483156	0.0483156	2.18834e-08	3.38542e-06	0.990544
ssa09	42772269	0.787272	0.574708	0.212565	0.0479558	4.43252	0.0335886	0.0335886	9.31395e-06	0.000503495	0.990544
ssa03	63790378	0.5295	0.340215	0.189285	0.0380382	4.97618	0.0355728	0.0355728	6.48497e-07	5.86316e-05	0.990544
ssa18	21026278	0.679639	0.843627	-0.163988	0.0272608	-6.01551	0.0701562	0.0701562	1.79318e-09	3.89046e-07	0.990544
ssa15	3901275	0.520428	0.697401	-0.176974	0.0327932	-5.39665	0.0371286	0.0371286	6.78969e-08	8.86237e-06	0.990543
ssa17	20989668	0.619005	0.449536	0.169468	0.0295958	5.7261	0.274848	0.274848	1.02764e-08	1.76605e-06	0.990543
ssa22	46567453	0.614072	0.412443	0.201628	0.0432971	4.65685	0.0723031	0.0723031	3.21083e-06	0.000215769	0.990543
ssa22	23769983	0.820181	0.649407	0.170774	0.0301522	5.66374	0.227335	0.227335	1.48113e-08	2.42039e-06	0.990543
ssa06	45285640	0.810885	0.632383	0.178503	0.0334449	5.33721	0.0414334	0.0414334	9.43878e-08	1.1702e-05	0.990543
ssa10	86143190	0.15512	0.301548	-0.146428	0.0197799	-7.40286	0.0495413	0.0495413	1.33286e-13	8.41353e-11	0.990543
ssa02	74995491	0.385667	0.160321	0.225345	0.0534016	4.21982	0.0674197	0.0674197	2.44499e-05	0.00106962	0.990543
ssa18	36841225	0.553067	0.383288	0.169779	0.0297288	5.71094	0.0411036	0.0411036	1.12357e-08	1.90743e-06	0.990542
ssa02	51622164	0.90384	0.754812	0.149028	0.0208881	7.1346	0.0432041	0.0432041	9.70692e-13	5.01385e-10	0.990542
ssa13	76153713	0.886371	0.707135	0.179236	0.0337576	5.30948	0.0578146	0.0578146	1.09936e-07	1.33126e-05	0.990542
ssa09	72815641	0.372703	0.608223	-0.23552	0.0577371	-4.07917	0.102588	0.102588	4.5196e-05	0.00171325	0.990542
ssa14	8471450	0.377822	0.171538	0.206284	0.0452818	4.55556	0.0287972	0.0287972	5.22455e-06	0.00031828	0.990542
ssa26-28	6640822	0.842368	0.671994	0.170374	0.0299825	5.68244	0.0419455	0.0419455	1.32784e-08	2.20327e-06	0.990542
ssa03	70750728	0.615419	0.434767	0.180652	0.0343617	5.25736	0.0414724	0.0414724	1.46135e-07	1.69107e-05	0.990541
ssa04	44711244	0.854004	0.679407	0.174597	0.0317822	5.49354	0.071065	0.071065	3.93961e-08	5.58382e-06	0.990541
ssa05	29179610	0.792491	0.58754	0.20495	0.0447145	4.58354	0.0434263	0.0434263	4.57179e-06	0.000286181	0.990541
ssa02	57533917	0.582498	0.427756	0.154741	0.0233227	6.6348	0.112396	0.112396	3.2495e-11	1.14783e-08	0.99054
ssa19	44847114	0.899522	0.745952	0.153571	0.0228242	6.72841	0.0393368	0.0393368	1.71527e-11	6.51896e-09	0.99054
ssa01q	67763781	0.530312	0.312241	0.218071	0.0503052	4.33496	0.0401852	0.0401852	1.45785e-05	0.000715681	0.99054
ssa13	22428269	0.415511	0.218528	0.196984	0.0413209	4.76717	0.0389646	0.0389646	1.86831e-06	0.000139336	0.99054
ssa01-23	23258702	0.5441	0.367164	0.176936	0.0327794	5.39778	0.0491805	0.0491805	6.74721e-08	8.81565e-06	0.990539
ssa11	12778920	0.661679	0.450877	0.210802	0.0472088	4.46531	0.0601939	0.0601939	7.9952e-06	0.000446274	0.990539
ssa18	61361549	0.904285	0.75191	0.152375	0.0223151	6.82834	0.0407332	0.0407332	8.59043e-12	3.52049e-09	0.990539
ssa14	5105583	0.590234	0.422584	0.167649	0.0288229	5.81652	0.0628859	0.0628859	6.00851e-09	1.11185e-06	0.990539
ssa15	23478000	0.251741	0.0769681	0.174773	0.0318581	5.48597	0.0673114	0.0673114	4.11209e-08	5.79306e-06	0.990539
ssa20	59567727	0.131199	0.289864	-0.158664	0.024995	-6.34785	0.0393393	0.0393393	2.18341e-10	6.15897e-08	0.990539
ssa11	15707389	0.473977	0.313871	0.160106	0.0256093	6.25188	0.0686419	0.0686419	4.05544e-10	1.06131e-07	0.990538
ssa21	4597284	0.866207	0.65725	0.208958	0.0464237	4.5011	0.0354837	0.0354837	6.76024e-06	0.000390716	0.990538
ssa04	40909520	0.905306	0.746575	0.15873	0.0250232	6.34331	0.0419784	0.0419784	2.24883e-10	6.32047e-08	0.990538
ssa21	32862420	0.304511	0.486621	-0.18211	0.0349846	-5.20541	0.0367811	0.0367811	1.93564e-07	2.14096e-05	0.990538
ssa01q	114722656	0.944176	0.781717	0.162459	0.0266124	6.10466	0.0379498	0.0379498	1.03023e-09	2.39721e-07	0.990538
ssa08-29	4850221	0.768954	0.599411	0.169543	0.0296303	5.72192	0.199038	0.199038	1.05325e-08	1.8042e-06	0.990537
ssa04	21636398	0.844356	0.677468	0.166887	0.028499	5.8559	0.0380673	0.0380673	4.7442e-09	9.06546e-07	0.990537
ssa10	62596573	0.614333	0.438255	0.176078	0.032415	5.43198	0.0564905	0.0564905	5.5732e-08	7.49845e-06	0.990537
ssa04	46126525	0.624161	0.782873	-0.158712	0.025016	-6.34442	0.0853423	0.0853423	2.23265e-10	6.28036e-08	0.990537
ssa15	37185239	0.687461	0.492612	0.194849	0.0404135	4.82139	0.0953125	0.0953125	1.42558e-06	0.000111893	0.990537
ssa26-28	18274840	0.75344	0.57572	0.17772	0.0331152	5.36673	0.0356445	0.0356445	8.01772e-08	1.01979e-05	0.990537
ssa14	63939122	0.464846	0.286051	0.178794	0.0335729	5.32556	0.135021	0.135021	1.00643e-07	1.23552e-05	0.990537
ssa10	9940749	0.811649	0.671729	0.139919	0.0170089	8.22623	0.117182	0.117182	1.93202e-16	2.19895e-13	0.990536
ssa15	109352902	0.869072	0.664394	0.204678	0.044602	4.58899	0.040859	0.040859	4.4539e-06	0.000280305	0.990536
ssa01-23	10573954	0.181282	0.0456512	0.135631	0.015182	8.93369	0.0451502	0.0451502	4.12014e-19	7.62426e-16	0.990536
ssa25	29520904	0.658997	0.297439	0.361558	0.111481	3.24323	0.0376094	0.0376094	0.00118182	0.0184669	0.990535
ssa13	54009366	0.739355	0.560953	0.178403	0.033407	5.34027	0.0733465	0.0733465	9.28078e-08	1.15363e-05	0.990535
ssa25	43880270	0.557228	0.358413	0.198815	0.0421049	4.72191	0.0536736	0.0536736	2.33641e-06	0.000166954	0.990534
ssa20	88142369	0.754491	0.543515	0.210976	0.0472867	4.46164	0.0855577	0.0855577	8.13342e-06	0.000452434	0.990534
ssa06	46342510	0.620961	0.444337	0.176624	0.0326494	5.40972	0.0423585	0.0423585	6.31237e-08	8.33115e-06	0.990534
ssa22	8500431	0.583257	0.752293	-0.169037	0.0294167	-5.74628	0.0680772	0.0680772	9.12268e-09	1.5946e-06	0.990534
ssa26-28	79818000	0.832853	0.634103	0.198751	0.0420779	4.72339	0.116039	0.116039	2.31941e-06	0.00016597	0.990534
ssa10	14070030	0.421738	0.579832	-0.158094	0.024754	-6.3866	0.0367024	0.0367024	1.69611e-10	4.93092e-08	0.990533
ssa08-29	49504307	0.877369	0.680551	0.196818	0.0412547	4.77081	0.0367199	0.0367199	1.83486e-06	0.000137297	0.990533
ssa08-29	29416470	0.611303	0.426686	0.184617	0.0360559	5.12031	0.0787295	0.0787295	3.05036e-07	3.13345e-05	0.990533
ssa08-29	38768375	0.614502	0.448802	0.1657	0.0279949	5.91892	0.0426612	0.0426612	3.2407e-09	6.51431e-07	0.990533
ssa24	10318726	0.625709	0.421088	0.204621	0.0445802	4.58995	0.0371489	0.0371489	4.43356e-06	0.000279296	0.990532
ssa01q	22738862	0.787905	0.581018	0.206887	0.0455459	4.54238	0.0491669	0.0491669	5.56225e-06	0.000334623	0.990532
ssa06	26469679	0.800253	0.623606	0.176648	0.0326609	5.40854	0.0386437	0.0386437	6.35409e-08	8.37753e-06	0.990532
ssa21	44413964	0.83275	0.675251	0.157499	0.0245015	6.42815	0.0398118	0.0398118	1.2917e-10	3.88013e-08	0.990531
ssa09	43416358	0.833826	0.634899	0.198927	0.0421549	4.71894	0.0642854	0.0642854	2.37074e-06	0.000168932	0.990531
ssa03	43238717	0.739	0.915846	-0.176846	0.0327459	-5.40056	0.0439959	0.0439959	6.64343e-08	8.70119e-06	0.990531
ssa11	14567507	0.700732	0.505291	0.195441	0.0406696	4.80557	0.0386121	0.0386121	1.54308e-06	0.000119325	0.990531
ssa21	58230107	0.179061	0.364866	-0.185805	0.0365635	-5.0817	0.122185	0.122185	3.74078e-07	3.7147e-05	0.99053
ssa14	42877593	0.730645	0.55471	0.175935	0.032358	5.43715	0.0729438	0.0729438	5.41382e-08	7.31382e-06	0.99053
ssa21	56468704	0.868136	0.689044	0.179092	0.0337034	5.31377	0.0444125	0.0444125	1.07378e-07	1.30517e-05	0.99053
ssa05	11121745	0.176609	0.36181	-0.185201	0.0363064	-5.10105	0.0365661	0.0365661	3.37769e-07	3.41235e-05	0.99053
ssa26-28	83845493	0.507874	0.292098	0.215776	0.0493354	4.37366	0.0532685	0.0532685	1.22182e-05	0.000623261	0.99053
ssa27	32904579	0.768047	0.584069	0.183978	0.0357854	5.14114	0.096002	0.096002	2.73072e-07	2.85716e-05	0.99053
ssa03	68572492	0.803933	0.583002	0.22093	0.0515322	4.28723	0.0582662	0.0582662	1.80911e-05	0.000846908	0.99053
ssa15	50449822	0.809835	0.638955	0.17088	0.0302042	5.65749	0.0423574	0.0423574	1.53603e-08	2.49811e-06	0.99053
ssa25	52922744	0.747565	0.588405	0.159161	0.0252104	6.3133	0.0379511	0.0379511	2.73155e-10	7.50205e-08	0.990529
ssa25	22816910	0.623835	0.811495	-0.187661	0.0373554	-5.02366	0.0638264	0.0638264	5.06953e-07	4.78351e-05	0.990529
ssa06	70405188	0.878288	0.715281	0.163008	0.0268499	6.07108	0.0534944	0.0534944	1.27054e-09	2.8797e-07	0.990529
ssa12	94021905	0.798369	0.586588	0.211781	0.047634	4.44601	0.0398671	0.0398671	8.74813e-06	0.000479238	0.990529
ssa14	54982833	0.820662	0.647613	0.173049	0.031129	5.5591	0.0365346	0.0365346	2.71176e-08	4.06565e-06	0.990529
ssa06	84211409	0.640253	0.416095	0.224157	0.0529084	4.23671	0.0348328	0.0348328	2.2682e-05	0.00100953	0.990528
ssa11	48718170	0.40095	0.232398	0.168552	0.0292129	5.76979	0.228713	0.228713	7.93706e-09	1.41347e-06	0.990528
ssa11	35020211	0.777387	0.588742	0.188645	0.0377752	4.99389	0.041355	0.041355	5.91758e-07	5.4346e-05	0.990528
ssa05	39102315	0.879623	0.71187	0.167753	0.0288723	5.81017	0.0458044	0.0458044	6.24101e-09	1.14899e-06	0.990528
ssa15	64669080	0.672638	0.500035	0.172603	0.0309391	5.57879	0.0879294	0.0879294	2.42193e-08	3.69156e-06	0.990528
ssa15	43158380	0.258163	0.103153	0.15501	0.023442	6.61248	0.0381257	0.0381257	3.77944e-11	1.31241e-08	0.990528
ssa01-23	98486754	0.814	0.614149	0.199851	0.042551	4.69674	0.0394176	0.0394176	2.64348e-06	0.000184478	0.990528
ssa16	5913570	0.658423	0.473139	0.185284	0.0363439	5.09809	0.0859485	0.0859485	3.43096e-07	3.45801e-05	0.990527
ssa09	52933948	0.856107	0.689979	0.166128	0.0281803	5.89517	0.0384788	0.0384788	3.74288e-09	7.37785e-07	0.990527
ssa26-28	40699832	0.76295	0.582432	0.180517	0.0343124	5.26099	0.0360621	0.0360621	1.43284e-07	1.66352e-05	0.990527
ssa13	32297915	0.62858	0.438413	0.190167	0.038425	4.94906	0.47849	0.47849	7.45737e-07	6.58236e-05	0.990527
ssa26-28	44244658	0.909241	0.711227	0.198014	0.041769	4.74069	0.0396808	0.0396808	2.12987e-06	0.00015491	0.990527
ssa15	8730018	0.63355	0.436674	0.196876	0.0412849	4.76872	0.0669648	0.0669648	1.854e-06	0.000138463	0.990525
ssa22	13696202	0.769887	0.57331	0.196577	0.0411573	4.77623	0.0374013	0.0374013	1.78615e-06	0.000134352	0.990525
ssa20	93720248	0.811211	0.658915	0.152296	0.0222866	6.83351	0.0380257	0.0380257	8.28601e-12	3.411e-09	0.990525
ssa01q	93665649	0.542916	0.35832	0.184597	0.0360522	5.12027	0.108457	0.108457	3.05103e-07	3.134e-05	0.990525
ssa19	18488093	0.472646	0.299043	0.173603	0.0313673	5.53452	0.0349085	0.0349085	3.12075e-08	4.58115e-06	0.990524
ssa10	98164156	0.646797	0.45451	0.192288	0.0393304	4.88903	0.0411733	0.0411733	1.01331e-06	8.46432e-05	0.990524
ssa15	91108924	0.672656	0.469014	0.203642	0.0441696	4.61046	0.0658053	0.0658053	4.01775e-06	0.00025818	0.990524
ssa02	66420331	0.901911	0.735032	0.166879	0.0285022	5.85496	0.048107	0.048107	4.7713e-09	9.11012e-07	0.990523
ssa12	71450911	0.726216	0.517304	0.208912	0.0464157	4.50089	0.0823516	0.0823516	6.76707e-06	0.000391034	0.990523
ssa19	47858154	0.681306	0.486582	0.194725	0.0403699	4.82352	0.0337892	0.0337892	1.41046e-06	0.000110924	0.990523
ssa20	11934732	0.741627	0.534352	0.207275	0.0457188	4.5337	0.0371408	0.0371408	5.79601e-06	0.000345763	0.990522
ssa27	33527360	0.388742	0.199492	0.189251	0.0380371	4.97543	0.221255	0.221255	6.51046e-07	5.88224e-05	0.990522
ssa09	55617837	0.771054	0.604534	0.16652	0.0283496	5.8738	0.0833166	0.0833166	4.25918e-09	8.25726e-07	0.990522
ssa04	54302145	0.912899	0.759204	0.153695	0.0228839	6.71628	0.0316808	0.0316808	1.86427e-11	7.01653e-09	0.990522
ssa01q	30030095	0.891219	0.732572	0.158648	0.0249949	6.34721	0.0514489	0.0514489	2.19261e-10	6.18192e-08	0.990522
ssa20	62642795	0.537152	0.332365	0.204787	0.0446588	4.58558	0.0372057	0.0372057	4.52718e-06	0.000283936	0.990522
ssa04	73230915	0.82784	0.660389	0.167451	0.028747	5.82501	0.0542599	0.0542599	5.71095e-09	1.06396e-06	0.990522
ssa26-28	64704140	0.824842	0.613005	0.211837	0.0476637	4.4444	0.101352	0.101352	8.8136e-06	0.000482059	0.990521
ssa25	19702894	0.515321	0.704007	-0.188687	0.0377973	-4.99206	0.149155	0.149155	5.9738e-07	5.47734e-05	0.990521
ssa11	15666743	0.753116	0.556288	0.196828	0.0412672	4.7696	0.0388551	0.0388551	1.84596e-06	0.000137975	0.990521
ssa01-23	9424356	0.603931	0.434478	0.169453	0.0296005	5.72468	0.0400166	0.0400166	1.03631e-08	1.77903e-06	0.990521
ssa24	42936633	0.827852	0.644119	0.183733	0.0356865	5.14853	0.0555372	0.0555372	2.62536e-07	2.76466e-05	0.990521
ssa06	58780899	0.945358	0.806829	0.138529	0.0164208	8.43619	0.0845058	0.0845058	3.27859e-17	4.3486e-14	0.990521
ssa18	18210085	0.668709	0.469794	0.198916	0.0421577	4.71837	0.0383956	0.0383956	2.37741e-06	0.000169319	0.99052
ssa14	25566517	0.413814	0.594721	-0.180908	0.0344828	-5.24631	0.0790437	0.0790437	1.55173e-07	1.77875e-05	0.99052
ssa21	12646402	0.727518	0.5379	0.189618	0.0381954	4.96441	0.0397772	0.0397772	6.89105e-07	6.16599e-05	0.990519
ssa13	98349227	0.492129	0.705938	-0.213809	0.0485061	-4.40789	0.0373665	0.0373665	1.04385e-05	0.0005508	0.990519
ssa03	10697406	0.809875	0.651237	0.158639	0.0249921	6.34755	0.234738	0.234738	2.18777e-10	6.16976e-08	0.990519
ssa12	32488143	0.738271	0.545548	0.192723	0.0395192	4.87669	0.0297725	0.0297725	1.07879e-06	8.91108e-05	0.990519
ssa06	51519146	0.449374	0.635293	-0.185919	0.0366195	-5.07706	0.0637932	0.0637932	3.83324e-07	3.79168e-05	0.990519
ssa03	25692781	0.736265	0.547996	0.188269	0.0376213	5.00432	0.170446	0.170446	5.60581e-07	5.19872e-05	0.990519
ssa26-28	31387706	0.886888	0.682615	0.204273	0.0444424	4.59635	0.0522794	0.0522794	4.29966e-06	0.000272513	0.990518
ssa05	13908812	0.698065	0.524933	0.173132	0.0311699	5.55447	0.04854	0.04854	2.78454e-08	4.15887e-06	0.990518
ssa01q	76573200	0.46823	0.661078	-0.192847	0.039573	-4.87321	0.0468798	0.0468798	1.098e-06	9.04187e-05	0.990518
ssa07	24727678	0.59034	0.434929	0.155411	0.0236169	6.58048	0.046293	0.046293	4.68938e-11	1.58869e-08	0.990518
ssa26-28	28454552	0.895266	0.702577	0.192689	0.0395058	4.8775	0.0444717	0.0444717	1.07441e-06	8.88075e-05	0.990518
ssa02	62418843	0.879048	0.7262	0.152848	0.0225246	6.78582	0.0458404	0.0458404	1.15431e-11	4.57903e-09	0.990518
ssa03	70870002	0.74375	0.560802	0.182948	0.0353542	5.17471	0.0617594	0.0617594	2.2826e-07	2.45856e-05	0.990517
ssa11	23662170	0.910624	0.754564	0.15606	0.0238939	6.53137	0.0458905	0.0458905	6.51711e-11	2.12127e-08	0.990517
ssa05	67984791	0.843806	0.638563	0.205242	0.044857	4.57548	0.0334822	0.0334822	4.75119e-06	0.000295145	0.990516
ssa15	91551953	0.852779	0.700217	0.152561	0.0224031	6.80985	0.0408215	0.0408215	9.77009e-12	3.94718e-09	0.990516
ssa09	122077561	0.764582	0.558638	0.205944	0.0451563	4.5607	0.0815541	0.0815541	5.09837e-06	0.000312132	0.990516
ssa01-23	79531420	0.882138	0.697075	0.185064	0.0362565	5.10429	0.0358437	0.0358437	3.32035e-07	3.3635e-05	0.990516
ssa16	19053135	0.751433	0.528148	0.223285	0.0525475	4.2492	0.0557084	0.0557084	2.14533e-05	0.000966884	0.990516
ssa11	20013484	0.281012	0.115769	0.165243	0.0278084	5.94219	0.032823	0.032823	2.81237e-09	5.75503e-07	0.990516
ssa02	52983557	0.755317	0.608012	0.147305	0.0201626	7.30583	0.92266	0.92266	2.75559e-13	1.61685e-10	0.990516
ssa20	61146358	0.163479	0.337876	-0.174397	0.0317103	-5.49969	0.0393359	0.0393359	3.80458e-08	5.422e-06	0.990516
ssa07	36051109	0.773943	0.600017	0.173926	0.0315096	5.51978	0.0468003	0.0468003	3.39429e-08	4.92055e-06	0.990516
ssa21	46891838	0.545454	0.357959	0.187495	0.037293	5.02761	0.138562	0.138562	4.96626e-07	4.70237e-05	0.990516
ssa21	4011760	0.459653	0.303404	0.156249	0.0239752	6.51711	0.0646221	0.0646221	7.16759e-11	2.3073e-08	0.990515
ssa18	24366251	0.797594	0.616393	0.181201	0.0346109	5.23539	0.0334318	0.0334318	1.64637e-07	1.8696e-05	0.990515
ssa20	38243110	0.722703	0.544082	0.178621	0.033511	5.33022	0.0405075	0.0405075	9.8095e-08	1.20917e-05	0.990515
ssa12	69253189	0.937868	0.76619	0.171679	0.0305521	5.61922	0.0472382	0.0472382	1.91826e-08	3.02374e-06	0.990515
ssa26-28	54044153	0.599242	0.772966	-0.173723	0.0314236	-5.52844	0.22746	0.22746	3.23091e-08	4.71834e-06	0.990515
ssa17	78040592	0.306071	0.170177	0.135894	0.0152992	8.88241	0.0323853	0.0323853	6.54276e-19	1.16859e-15	0.990515
ssa01-23	78434623	0.852669	0.673637	0.179032	0.0336864	5.31466	0.130561	0.130561	1.06859e-07	1.29973e-05	0.990515
ssa01-23	58299173	0.813799	0.631451	0.182348	0.0351001	5.19509	0.0399225	0.0399225	2.0462e-07	2.24266e-05	0.990514
ssa12	67081098	0.599351	0.398576	0.200775	0.0429546	4.67412	0.151397	0.151397	2.95217e-06	0.000201592	0.990514
ssa06	71672923	0.253179	0.0827479	0.170432	0.030021	5.67708	0.0631708	0.0631708	1.37017e-08	2.26345e-06	0.990514
ssa14	16274112	0.802701	0.64511	0.15759	0.0245477	6.41976	0.0492133	0.0492133	1.36493e-10	4.07292e-08	0.990513
ssa13	67629401	0.777967	0.597419	0.180548	0.0343336	5.25865	0.0649634	0.0649634	1.45113e-07	1.68113e-05	0.990513
ssa17	55311976	0.720496	0.546711	0.173785	0.0314506	5.52564	0.122013	0.122013	3.28292e-08	4.78285e-06	0.990513
ssa14	79495203	0.826677	0.62855	0.198127	0.0418268	4.73684	0.0500197	0.0500197	2.17076e-06	0.000157312	0.990513
ssa02	8792097	0.220151	0.373832	-0.153681	0.0228818	-6.7163	0.0784726	0.0784726	1.86392e-11	7.01544e-09	0.990513
ssa01-23	49959238	0.83816	0.680075	0.158085	0.0247589	6.38497	0.0536107	0.0536107	1.71427e-10	4.97722e-08	0.990513
ssa06	79605543	0.808309	0.61278	0.19553	0.0407201	4.80179	0.0351191	0.0351191	1.57253e-06	0.000121176	0.990512
ssa10	77122214	0.818776	0.635645	0.183131	0.0354352	5.16806	0.0469916	0.0469916	2.36543e-07	2.5332e-05	0.990512
ssa26-28	67087065	0.812752	0.611863	0.200888	0.0430045	4.67133	0.0448421	0.0448421	2.99252e-06	0.000203817	0.990512
ssa19	22930817	0.608481	0.414365	0.194115	0.0401175	4.83867	0.128883	0.128883	1.3071e-06	0.000104275	0.990512
ssa19	9757050	0.437085	0.244873	0.192212	0.0393064	4.89009	0.0358893	0.0358893	1.00788e-06	8.42734e-05	0.990511
ssa13	111174676	0.529534	0.365019	0.164515	0.0275005	5.98227	0.0358492	0.0358492	2.2005e-09	4.65153e-07	0.990511
ssa12	7529910	0.65438	0.853221	-0.198841	0.0421326	-4.71942	0.162876	0.162876	2.36522e-06	0.000168614	0.990511
ssa15	82959652	0.799473	0.560175	0.239298	0.0593778	4.03009	0.140823	0.140823	5.57564e-05	0.00201012	0.990511
ssa09	40340833	0.718445	0.499632	0.218813	0.0506459	4.32044	0.05034	0.05034	1.55717e-05	0.000753514	0.990511
ssa06	60154885	0.646673	0.478089	0.168584	0.0292354	5.76645	0.0429378	0.0429378	8.09568e-09	1.43828e-06	0.99051
ssa01q	7189224	0.385166	0.222709	0.162457	0.0266234	6.10202	0.0366975	0.0366975	1.04738e-09	2.43139e-07	0.99051
ssa11	26674478	0.822161	0.635721	0.18644	0.0368469	5.05986	0.0430303	0.0430303	4.19575e-07	4.08797e-05	0.99051
ssa13	30411281	0.620433	0.442434	0.177999	0.0332489	5.35354	0.0411416	0.0411416	8.62511e-08	1.08449e-05	0.99051
ssa11	60900173	0.585646	0.370973	0.214673	0.0488819	4.39166	0.0362099	0.0362099	1.12486e-05	0.000584264	0.99051
ssa01q	80117419	0.651957	0.484335	0.167621	0.0288253	5.81508	0.0532007	0.0532007	6.06049e-09	1.12023e-06	0.990509
ssa11	10428566	0.7571	0.561486	0.195615	0.0407583	4.79938	0.0381107	0.0381107	1.59155e-06	0.000122357	0.990509
ssa22	4820994	0.832833	0.67758	0.155253	0.023553	6.59164	0.0530445	0.0530445	4.34993e-11	1.48709e-08	0.990509
ssa03	8183365	0.845529	0.694258	0.151272	0.0218562	6.92124	0.0336401	0.0336401	4.47693e-12	1.96623e-09	0.990509
ssa03	21533687	0.621572	0.432856	0.188716	0.0378178	4.99013	0.0929218	0.0929218	6.03386e-07	5.523e-05	0.990509
ssa03	24784195	0.718482	0.535331	0.183151	0.0354458	5.16708	0.158407	0.158407	2.3778e-07	2.54433e-05	0.990509
ssa05	13461922	0.247729	0.440501	-0.192772	0.0395472	-4.87449	0.0444043	0.0444043	1.09093e-06	8.99434e-05	0.990508
ssa11	83244545	0.699716	0.506489	0.193227	0.039741	4.86215	0.0854741	0.0854741	1.1612e-06	9.46714e-05	0.990508
ssa17	82396525	0.453007	0.292808	0.160199	0.0256617	6.2427	0.184419	0.184419	4.30073e-10	1.11759e-07	0.990508
ssa22	28935736	0.800889	0.589067	0.211821	0.0476677	4.44371	0.047109	0.047109	8.84224e-06	0.000483284	0.990508
ssa08-29	19004595	0.87703	0.68594	0.19109	0.0388304	4.92115	0.0375809	0.0375809	8.60362e-07	7.40215e-05	0.990508
ssa16	57476268	0.472412	0.306514	0.165899	0.0280916	5.90562	0.0349664	0.0349664	3.51319e-09	6.98723e-07	0.990508
ssa01-23	17276223	0.57474	0.361122	0.213618	0.0484338	4.41051	0.0402821	0.0402821	1.03126e-05	0.000545605	0.990508
ssa04	66723452	0.871155	0.709238	0.161918	0.0263947	6.13448	0.0391605	0.0391605	8.54382e-10	2.03517e-07	0.990508
ssa26-28	61495654	0.908619	0.759577	0.149041	0.0209057	7.12921	0.039133	0.039133	1.00946e-12	5.19341e-10	0.990508
ssa22	29701229	0.273769	0.435291	-0.161522	0.0262261	-6.15882	0.0383236	0.0383236	7.32875e-10	1.78014e-07	0.990508
ssa07	24084997	0.78981	0.621033	0.168777	0.0293191	5.75657	0.106804	0.106804	8.58399e-09	1.51273e-06	0.990507
ssa14	75297896	0.80091	0.627474	0.173436	0.0313052	5.54017	0.0391027	0.0391027	3.02185e-08	4.4578e-06	0.990507
ssa05	52665518	0.891066	0.72803	0.163036	0.0268717	6.06719	0.0493314	0.0493314	1.30168e-09	2.94132e-07	0.990507
ssa18	32988054	0.805554	0.644272	0.161282	0.0261241	6.17368	0.049794	0.049794	6.67189e-10	1.64003e-07	0.990507
ssa01-23	13361178	0.756576	0.586859	0.169717	0.0297198	5.71055	0.0438065	0.0438065	1.12609e-08	1.91105e-06	0.990507
ssa25	21655074	0.461399	0.264128	0.197271	0.0414662	4.7574	0.0609118	0.0609118	1.961e-06	0.000144923	0.990507
ssa09	104218794	0.909629	0.759088	0.150541	0.0215452	6.98718	0.0578781	0.0578781	2.80463e-12	1.296e-09	0.990507
ssa04	79956941	0.519187	0.309144	0.210042	0.046911	4.47746	0.045999	0.045999	7.55348e-06	0.000426715	0.990506
ssa20	13943258	0.381805	0.561271	-0.179466	0.0338765	-5.29766	0.0634544	0.0634544	1.17299e-07	1.40616e-05	0.990506
ssa06	30598243	0.835347	0.499011	0.336336	0.100764	3.33787	0.0394283	0.0394283	0.000844241	0.0146103	0.990505
ssa10	110594371	0.833926	0.645421	0.188506	0.0377304	4.99612	0.059735	0.059735	5.84962e-07	5.38366e-05	0.990505
ssa13	15715947	0.811591	0.658254	0.153337	0.0227378	6.7437	0.254716	0.254716	1.54406e-11	5.9371e-09	0.990505
ssa12	18285697	0.887324	0.735131	0.152193	0.0222501	6.84008	0.0462362	0.0462362	7.91496e-12	3.27233e-09	0.990505
ssa11	28838968	0.776724	0.582132	0.194592	0.0403254	4.82554	0.0893256	0.0893256	1.39625e-06	0.000110022	0.990505
ssa17	19777555	0.798581	0.579762	0.218819	0.0506537	4.3199	0.0387859	0.0387859	1.56102e-05	0.000754984	0.990505
ssa13	79344125	0.909594	0.750462	0.159132	0.0252086	6.31261	0.0502078	0.0502078	2.74375e-10	7.53051e-08	0.990504
ssa09	59002834	0.615233	0.784267	-0.169034	0.02943	-5.7436	0.0374505	0.0374505	9.26867e-09	1.61677e-06	0.990504
ssa05	91116065	0.92859	0.738033	0.190557	0.0386056	4.936	0.0409755	0.0409755	7.97396e-07	6.95374e-05	0.990504
ssa18	73286397	0.765144	0.592784	0.17236	0.0308478	5.58743	0.0371579	0.0371579	2.30459e-08	3.53774e-06	0.990504
ssa01-23	59310789	0.712911	0.370993	0.341918	0.103149	3.3148	0.0349134	0.0349134	0.0009171	0.0154822	0.990504
ssa05	61085626	0.849323	0.677329	0.171995	0.0306926	5.60378	0.0598202	0.0598202	2.09726e-08	3.26413e-06	0.990503
ssa05	34343342	0.860582	0.665983	0.194599	0.0403294	4.82524	0.0342016	0.0342016	1.39835e-06	0.000110163	0.990503
ssa06	52508692	0.414513	0.590731	-0.176218	0.0324937	-5.42317	0.0526927	0.0526927	5.85529e-08	7.81798e-06	0.990503
ssa14	61206886	0.828605	0.671898	0.156707	0.0241754	6.48207	0.0635028	0.0635028	9.04748e-11	2.83657e-08	0.990503
ssa09	11789917	0.850946	0.645739	0.205206	0.044852	4.57519	0.0437534	0.0437534	4.75798e-06	0.000295494	0.990503
ssa11	82000748	0.460879	0.231178	0.229702	0.055295	4.15411	0.047458	0.047458	3.26557e-05	0.00133628	0.990502
ssa16	13010229	0.740302	0.893673	-0.153371	0.0227536	-6.74053	0.0399436	0.0399436	1.57811e-11	6.05367e-09	0.990502
ssa18	62408687	0.792783	0.63892	0.153863	0.0229633	6.70036	0.0467	0.0467	2.07912e-11	7.72882e-09	0.990501
ssa05	24836665	0.615906	0.792709	-0.176803	0.0327437	-5.3996	0.0712123	0.0712123	6.67895e-08	8.74055e-06	0.990501
ssa21	55782962	0.917026	0.729276	0.18775	0.0374107	5.0186	0.0448688	0.0448688	5.20482e-07	4.88886e-05	0.990501
ssa03	41396182	0.895632	0.723147	0.172484	0.0309026	5.58154	0.0377934	0.0377934	2.38392e-08	3.6417e-06	0.990501
ssa17	80182209	0.820603	0.662799	0.157804	0.0246438	6.40338	0.131392	0.131392	1.51972e-10	4.47844e-08	0.990501
ssa09	65244245	0.571836	0.394193	0.177643	0.0331026	5.36645	0.160165	0.160165	8.03008e-08	1.02107e-05	0.9905
ssa01-23	10501013	0.454716	0.65909	-0.204374	0.044499	-4.59278	0.168411	0.168411	4.37377e-06	0.000276291	0.9905
ssa11	19592491	0.620025	0.39502	0.225006	0.0532951	4.22188	0.0580594	0.0580594	2.42272e-05	0.00106205	0.9905
ssa05	66114135	0.73716	0.528522	0.208639	0.0463173	4.50455	0.0485113	0.0485113	6.65125e-06	0.000385697	0.9905
ssa01q	36680237	0.722794	0.879573	-0.156778	0.0242071	-6.47655	0.0815663	0.0815663	9.38459e-11	2.9306e-08	0.9905
ssa01q	6675799	0.901162	0.752752	0.14841	0.0206394	7.19062	0.0393271	0.0393271	6.44979e-13	3.47246e-10	0.9905
ssa24	38694763	0.510859	0.331954	0.178905	0.0336406	5.31812	0.0441321	0.0441321	1.04846e-07	1.27897e-05	0.9905
ssa01-23	36443569	0.892974	0.726586	0.166388	0.0283041	5.87857	0.0487536	0.0487536	4.13826e-09	8.05406e-07	0.9905
ssa08-29	40459681	0.579524	0.735337	-0.155813	0.0237955	-6.54798	0.0371273	0.0371273	5.83223e-11	1.92453e-08	0.990499
ssa27	36464798	0.894153	0.738774	0.155379	0.0236107	6.58086	0.0379963	0.0379963	4.67728e-11	1.58519e-08	0.990499
ssa01q	2790035	0.905006	0.717456	0.18755	0.0373268	5.02453	0.0727163	0.0727163	5.04677e-07	4.76555e-05	0.990499
ssa07	13938240	0.675867	0.476399	0.199468	0.0424083	4.7035	0.0963086	0.0963086	2.55733e-06	0.000179571	0.990499
ssa25	5801419	0.700776	0.506921	0.193855	0.0400154	4.8445	0.0449842	0.0449842	1.26929e-06	0.000101807	0.990498
ssa06	19477469	0.959568	0.779344	0.180224	0.0342038	5.26911	0.0458844	0.0458844	1.37086e-07	1.60317e-05	0.990498
ssa20	97078436	0.603946	0.433116	0.170829	0.0301985	5.65688	0.053628	0.053628	1.54145e-08	2.50587e-06	0.990498
ssa21	18152991	0.823062	0.652192	0.17087	0.0302159	5.65497	0.0354906	0.0354906	1.55878e-08	2.52982e-06	0.990498
ssa02	11118854	0.846505	0.645307	0.201198	0.0431467	4.66311	0.0431342	0.0431342	3.11464e-06	0.000210538	0.990498
ssa20	63699048	0.819977	0.607852	0.212125	0.0478057	4.43723	0.140204	0.140204	9.11225e-06	0.000494834	0.990498
ssa27	15679989	0.773972	0.613661	0.160311	0.0257144	6.23428	0.0387273	0.0387273	4.53866e-10	1.17119e-07	0.990497
ssa16	1352425	0.450758	0.279263	0.171495	0.0304833	5.62587	0.0454485	0.0454485	1.84581e-08	2.92556e-06	0.990496
ssa18	24923113	0.885758	0.689125	0.196633	0.0412014	4.77248	0.0431455	0.0431455	1.81975e-06	0.00013639	0.990496
ssa01-23	95954455	0.274993	0.482102	-0.207109	0.0456683	-4.53507	0.0614731	0.0614731	5.75847e-06	0.000343979	0.990496
ssa19	32361772	0.438261	0.262657	0.175604	0.0322356	5.44753	0.0311487	0.0311487	5.10742e-08	6.96096e-06	0.990496
ssa02	62687971	0.66139	0.462125	0.199265	0.0423241	4.70809	0.0413102	0.0413102	2.50052e-06	0.000176344	0.990496
ssa01-23	25896082	0.769513	0.589501	0.180012	0.034115	5.27662	0.0608503	0.0608503	1.3159e-07	1.54902e-05	0.990496
ssa07	29034317	0.784966	0.609378	0.175589	0.0322291	5.44814	0.0439632	0.0439632	5.08995e-08	6.94102e-06	0.990495
ssa05	35055349	0.741416	0.56286	0.178556	0.0334942	5.33094	0.0447076	0.0447076	9.77062e-08	1.20508e-05	0.990495
ssa13	36918986	0.610255	0.389026	0.221229	0.0516896	4.27996	0.110644	0.110644	1.86928e-05	0.000868715	0.990495
ssa01-23	101718929	0.705487	0.869949	-0.164462	0.0274854	-5.98362	0.0499814	0.0499814	2.18234e-09	4.61711e-07	0.990495
ssa18	60218018	0.507034	0.339672	0.167362	0.0287218	5.82699	0.0441639	0.0441639	5.64361e-09	1.05306e-06	0.990495
ssa12	85177140	0.75492	0.555818	0.199102	0.0422553	4.71188	0.0420859	0.0420859	2.4544e-06	0.000173725	0.990494
ssa27	35272967	0.677463	0.500958	0.176504	0.0326201	5.4109	0.0372953	0.0372953	6.27077e-08	8.28477e-06	0.990494
ssa05	27092053	0.886148	0.7222	0.163949	0.0272667	6.01278	0.0408404	0.0408404	1.82365e-09	3.948e-07	0.990494
ssa01q	79375937	0.79259	0.624473	0.168117	0.0290441	5.78834	0.042989	0.042989	7.10862e-09	1.2854e-06	0.990494
ssa02	57080285	0.482639	0.25546	0.227179	0.0542274	4.18939	0.0472961	0.0472961	2.79709e-05	0.00118647	0.990494
ssa19	60201946	0.0691528	0.262815	-0.193662	0.0399359	-4.84931	0.0533364	0.0533364	1.23891e-06	9.98071e-05	0.990494
ssa04	8573465	0.631088	0.473429	0.157659	0.0245849	6.41282	0.042258	0.042258	1.42848e-10	4.23905e-08	0.990494
ssa22	22612660	0.884075	0.684087	0.199987	0.0426335	4.69085	0.0726375	0.0726375	2.72077e-06	0.000188786	0.990493
ssa08-29	4212699	0.825333	0.661994	0.163339	0.0270072	6.04797	0.0413429	0.0413429	1.46682e-09	3.26478e-07	0.990493
ssa09	2145786	0.603491	0.761104	-0.157614	0.024566	-6.41592	0.0724609	0.0724609	1.39976e-10	4.16367e-08	0.990493
ssa01-23	93403691	0.806525	0.60852	0.198004	0.0417884	4.73826	0.0399383	0.0399383	2.15565e-06	0.000156414	0.990493
ssa12	69493450	0.346759	0.140315	0.206443	0.0453871	4.5485	0.0497786	0.0497786	5.40296e-06	0.000326928	0.990492
ssa10	18733035	0.737523	0.487949	0.249573	0.0637777	3.91318	0.0793794	0.0793794	9.10899e-05	0.00290995	0.990492
ssa01q	91562344	0.787294	0.605737	0.181557	0.0347756	5.22081	0.0385065	0.0385065	1.78147e-07	1.99729e-05	0.990492
ssa24	20459091	0.617682	0.801942	-0.18426	0.0359283	-5.12855	0.0461123	0.0461123	2.9199e-07	3.0214e-05	0.990492
ssa07	46962813	0.73919	0.534084	0.205105	0.0448168	4.57653	0.0526171	0.0526171	4.72758e-06	0.000293965	0.990492
ssa21	22816916	0.728597	0.887354	-0.158758	0.0250543	-6.33655	0.047746	0.047746	2.34971e-10	6.57307e-08	0.990492
ssa02	56882141	0.649115	0.469335	0.17978	0.0340184	5.28479	0.0669917	0.0669917	1.25852e-07	1.49195e-05	0.990492
ssa26-28	72405759	0.789255	0.61712	0.172134	0.0307584	5.59634	0.123926	0.123926	2.18923e-08	3.38662e-06	0.990491
ssa16	23332176	0.721524	0.54321	0.178313	0.0333931	5.33982	0.0811641	0.0811641	9.30375e-08	1.15607e-05	0.990491
ssa12	45052401	0.555959	0.375354	0.180604	0.0343702	5.25467	0.035894	0.035894	1.48287e-07	1.71177e-05	0.990491
ssa01q	89004949	0.712838	0.529084	0.183754	0.0357133	5.14525	0.083085	0.083085	2.67164e-07	2.80528e-05	0.990491
ssa15	8474353	0.820638	0.659286	0.161352	0.0261609	6.16767	0.0429379	0.0429379	6.93044e-10	1.69551e-07	0.990491
ssa22	20467946	0.859464	0.683826	0.175637	0.0322525	5.44571	0.0374214	0.0374214	5.15999e-08	7.02197e-06	0.990491
ssa09	130256660	0.773927	0.546578	0.227349	0.0543026	4.1867	0.0481379	0.0481379	2.83044e-05	0.00119731	0.990491
ssa02	44696092	0.567062	0.765475	-0.198412	0.041964	-4.72816	0.03469	0.03469	2.26563e-06	0.000162821	0.990491
ssa02	74745122	0.634773	0.481617	0.153156	0.0226663	6.75699	0.0619408	0.0619408	1.40883e-11	5.46851e-09	0.990491
ssa27	27427664	0.842287	0.660318	0.181969	0.0349528	5.20615	0.127483	0.127483	1.928e-07	2.13393e-05	0.99049
ssa22	22288905	0.692822	0.531241	0.161581	0.0262588	6.15338	0.0363056	0.0363056	7.58473e-10	1.83461e-07	0.99049
ssa01q	7834972	0.823196	0.629708	0.193488	0.0398645	4.85363	0.0440889	0.0440889	1.21219e-06	9.80572e-05	0.99049
ssa14	29129008	0.850941	0.698942	0.151999	0.0221734	6.85502	0.147651	0.147651	7.1302e-12	2.9813e-09	0.99049
ssa11	93687041	0.821334	0.648492	0.172842	0.0310616	5.5645	0.0387483	0.0387483	2.62908e-08	3.95958e-06	0.990489
ssa01q	8542942	0.62635	0.44735	0.178999	0.0336872	5.31357	0.0932617	0.0932617	1.07498e-07	1.30636e-05	0.990489
ssa25	1245324	0.843992	0.681943	0.162049	0.0264591	6.12449	0.0470082	0.0470082	9.09718e-10	2.1495e-07	0.990489
ssa09	3022013	0.707747	0.517396	0.19035	0.0385277	4.94061	0.0732043	0.0732043	7.7878e-07	6.82116e-05	0.990488
ssa20	64755659	0.321177	0.149381	0.171796	0.0306159	5.61135	0.109527	0.109527	2.00759e-08	3.14338e-06	0.990488
ssa04	81069190	0.917351	0.743304	0.174047	0.0315757	5.51205	0.0345555	0.0345555	3.54674e-08	5.10895e-06	0.990488
ssa08-29	43775127	0.502478	0.348244	0.154234	0.023127	6.669	0.0357075	0.0357075	2.57548e-11	9.34279e-09	0.990488
ssa01q	93503264	0.291783	0.113195	0.178589	0.0335125	5.32902	0.0437494	0.0437494	9.87459e-08	1.21583e-05	0.990488
ssa10	30353772	0.769051	0.559761	0.209289	0.0466041	4.49079	0.0456887	0.0456887	7.09607e-06	0.000406087	0.990488
ssa06	6924266	0.555805	0.764111	-0.208306	0.046185	-4.51025	0.117953	0.117953	6.4752e-06	0.000377437	0.990488
ssa10	100294005	0.887558	0.712099	0.175459	0.0321782	5.45273	0.056644	0.056644	4.96012e-08	6.78947e-06	0.990488
ssa02	55463561	0.9057	0.774861	0.130839	0.0131508	9.94911	0.0489643	0.0489643	2.54458e-23	9.2612e-20	0.990487
ssa16	1867750	0.570133	0.36089	0.209243	0.0465851	4.49164	0.0391034	0.0391034	7.06783e-06	0.000404813	0.990487
ssa01-23	33608534	0.539081	0.363592	0.17549	0.0321915	5.45143	0.0345063	0.0345063	4.9967e-08	6.83271e-06	0.990487
ssa17	50676816	0.569656	0.392607	0.177049	0.0328566	5.38854	0.0388164	0.0388164	7.10308e-08	9.20661e-06	0.990487
ssa09	16783126	0.485673	0.681785	-0.196112	0.0409856	-4.78489	0.0706692	0.0706692	1.71081e-06	0.000129752	0.990487
ssa04	22156800	0.87746	0.712644	0.164816	0.02764	5.96296	0.036985	0.036985	2.47714e-09	5.15356e-07	0.990487
ssa12	36384678	0.806649	0.638424	0.168225	0.0290936	5.78218	0.0730348	0.0730348	7.37375e-09	1.32655e-06	0.990487
ssa09	26405793	0.799121	0.589442	0.209679	0.0467714	4.48305	0.0566167	0.0566167	7.3582e-06	0.000417955	0.990486
ssa10	69369075	0.635519	0.436386	0.199132	0.0422741	4.7105	0.053355	0.053355	2.47104e-06	0.000174665	0.990486
ssa10	5076386	0.893217	0.717818	0.175399	0.0321534	5.45508	0.116138	0.116138	4.89502e-08	6.71391e-06	0.990486
ssa14	29559421	0.457873	0.27771	0.180163	0.0341852	5.27021	0.0750157	0.0750157	1.36267e-07	1.59527e-05	0.990486
ssa09	26273501	0.768187	0.919253	-0.151066	0.0217767	-6.93704	0.0900672	0.0900672	4.00414e-12	1.77924e-09	0.990486
ssa05	51146952	0.468017	0.298285	0.169732	0.0297368	5.70779	0.046325	0.046325	1.1445e-08	1.93809e-06	0.990485
ssa17	76046838	0.505365	0.665527	-0.160162	0.0256562	-6.24263	0.0339135	0.0339135	4.30262e-10	1.11803e-07	0.990485
ssa19	49577275	0.654676	0.479901	0.174775	0.031888	5.4809	0.0506308	0.0506308	4.23169e-08	5.93697e-06	0.990484
ssa14	64121076	0.60872	0.467695	0.141025	0.0174952	8.06075	0.126601	0.126601	7.58293e-16	7.676e-13	0.990484
ssa16	75318926	0.393635	0.558471	-0.164836	0.0276497	-5.96157	0.0481688	0.0481688	2.49818e-09	5.19208e-07	0.990484
ssa01-23	26380864	0.621204	0.418164	0.20304	0.0439424	4.62061	0.0470629	0.0470629	3.82619e-06	0.000248315	0.990484
ssa09	145682497	0.659361	0.477595	0.181766	0.0348698	5.21271	0.0609736	0.0609736	1.86106e-07	2.07162e-05	0.990484
ssa03	60288927	0.750566	0.555233	0.195333	0.0406555	4.80458	0.0441292	0.0441292	1.55077e-06	0.000119802	0.990484
ssa18	11071931	0.660827	0.8168	-0.155973	0.0238701	-6.53423	0.0475244	0.0475244	6.39394e-11	2.08611e-08	0.990483
ssa16	38044033	0.417967	0.250566	0.167401	0.028744	5.82387	0.0779745	0.0779745	5.75008e-09	1.07037e-06	0.990483
ssa22	14675547	0.465598	0.637105	-0.171507	0.0304951	-5.62409	0.036777	0.036777	1.86492e-08	2.95162e-06	0.990483
ssa06	32437136	0.862543	0.694231	0.168311	0.0291326	5.77742	0.038459	0.038459	7.58567e-09	1.35926e-06	0.990482
ssa24	26607401	0.476481	0.276364	0.200117	0.0426969	4.68693	0.0336836	0.0336836	2.77339e-06	0.000191715	0.990482
ssa24	17481863	0.814239	0.661838	0.152401	0.0223476	6.81955	0.0345568	0.0345568	9.13233e-12	3.71618e-09	0.990482
ssa17	48086067	0.768591	0.582609	0.185982	0.0366693	5.07188	0.0436331	0.0436331	3.93901e-07	3.87838e-05	0.990481
ssa04	55576764	0.593948	0.405174	0.188774	0.0378601	4.9861	0.0656999	0.0656999	6.16098e-07	5.6192e-05	0.990481
ssa10	32963401	0.790866	0.574697	0.216169	0.0495438	4.36319	0.0406362	0.0406362	1.28182e-05	0.000647242	0.990481
ssa16	5926591	0.449726	0.265401	0.184325	0.035963	5.1254	0.0312588	0.0312588	2.96903e-07	3.06375e-05	0.990481
ssa20	47633922	0.434509	0.270931	0.163578	0.0271149	6.03278	0.0390765	0.0390765	1.61167e-09	3.54404e-07	0.99048
ssa09	1413621	0.751854	0.57735	0.174504	0.0317747	5.49191	0.0497186	0.0497186	3.97606e-08	5.62786e-06	0.99048
ssa07	51462973	0.879627	0.715146	0.164482	0.0275006	5.98103	0.0499884	0.0499884	2.2173e-09	4.68292e-07	0.99048
ssa22	50213439	0.682262	0.491465	0.190798	0.0387239	4.92713	0.076432	0.076432	8.34472e-07	7.21982e-05	0.99048
ssa09	3622328	0.746045	0.552108	0.193937	0.040063	4.84081	0.0563819	0.0563819	1.29312e-06	0.000103366	0.99048
ssa02	49667958	0.52976	0.698093	-0.168333	0.0291431	-5.77609	0.0670482	0.0670482	7.64583e-09	1.36864e-06	0.99048
ssa09	92668904	0.7463	0.903144	-0.156844	0.0242433	-6.46959	0.0576152	0.0576152	9.82704e-11	3.04987e-08	0.99048
ssa09	43593412	0.607135	0.76722	-0.160085	0.0256257	-6.24706	0.0483827	0.0483827	4.18255e-10	1.09078e-07	0.99048
ssa01q	96742568	0.435087	0.592827	-0.15774	0.0246254	-6.40558	0.0623214	0.0623214	1.49803e-10	4.42208e-08	0.990479
ssa15	78710673	0.537509	0.334184	0.203325	0.0440674	4.61395	0.0394521	0.0394521	3.95082e-06	0.00025472	0.990479
ssa17	75115625	0.813139	0.657394	0.155744	0.0237746	6.55086	0.0522634	0.0522634	5.72069e-11	1.89239e-08	0.990479
ssa26-28	28399422	0.622389	0.405233	0.217156	0.0499666	4.34602	0.036803	0.036803	1.38627e-05	0.000688019	0.990478
ssa09	123843334	0.768063	0.567352	0.200711	0.0429531	4.6728	0.0730538	0.0730538	2.97123e-06	0.000202637	0.990478
ssa06	43380878	0.706741	0.494243	0.212498	0.04798	4.42888	0.093634	0.093634	9.47227e-06	0.000510233	0.990478
ssa17	65747915	0.751944	0.580924	0.17102	0.0302898	5.64612	0.0462271	0.0462271	1.6411e-08	2.64503e-06	0.990478
ssa04	63380202	0.604116	0.407364	0.196752	0.0412649	4.76804	0.0420686	0.0420686	1.86031e-06	0.000138842	0.990478
ssa10	76665732	0.812537	0.628753	0.183784	0.0357341	5.14311	0.0380499	0.0380499	2.70224e-07	2.83224e-05	0.990478
ssa14	30778921	0.726685	0.548347	0.178338	0.0334113	5.33765	0.046814	0.046814	9.41576e-08	1.16785e-05	0.990477
ssa18	2986726	0.704464	0.522279	0.182185	0.0350523	5.19751	0.0402448	0.0402448	2.01972e-07	2.21833e-05	0.990477
ssa12	16936740	0.816329	0.604528	0.211801	0.0476838	4.44178	0.0483149	0.0483149	8.92189e-06	0.000486706	0.990477
ssa13	90267929	0.766913	0.592458	0.174456	0.0317559	5.49365	0.043348	0.043348	3.93702e-08	5.58059e-06	0.990477
ssa13	23304292	0.478732	0.225666	0.253065	0.0652839	3.87638	0.0576752	0.0576752	0.000106021	0.00326015	0.990477
ssa02	26572519	0.806827	0.609399	0.197428	0.0415539	4.75113	0.194584	0.194584	2.02286e-06	0.000148598	0.990477
ssa10	8840561	0.699291	0.513321	0.18597	0.0366676	5.07179	0.0960536	0.0960536	3.94084e-07	3.87979e-05	0.990476
ssa15	76058572	0.616961	0.404622	0.212339	0.0479144	4.43162	0.0491757	0.0491757	9.35256e-06	0.000505108	0.990475
ssa10	14990870	0.559901	0.323579	0.236322	0.0581438	4.06444	0.0595788	0.0595788	4.81482e-05	0.00179799	0.990475
ssa04	48655699	0.827434	0.602109	0.225325	0.0534537	4.21533	0.0438568	0.0438568	2.49412e-05	0.00108627	0.990475
ssa15	46724701	0.67834	0.881287	-0.202947	0.0439093	-4.62197	0.0370137	0.0370137	3.80121e-06	0.000247013	0.990475
ssa12	79328369	0.722606	0.541378	0.181229	0.0346459	5.23088	0.0392672	0.0392672	1.68702e-07	1.90814e-05	0.990475
ssa13	56253499	0.736518	0.544288	0.19223	0.0393384	4.88657	0.121383	0.121383	1.02606e-06	8.55277e-05	0.990474
ssa20	44295892	0.636254	0.432955	0.203299	0.0440599	4.61414	0.0342389	0.0342389	3.94722e-06	0.000254536	0.990474
ssa09	56078669	0.568669	0.38719	0.181479	0.0347533	5.22193	0.0355133	0.0355133	1.7707e-07	1.98729e-05	0.990474
ssa07	49551985	0.761698	0.535259	0.22644	0.0539305	4.19873	0.0550585	0.0550585	2.68415e-05	0.00114955	0.990473
ssa12	1178985	0.88101	0.685069	0.195941	0.0409218	4.78817	0.053841	0.053841	1.68306e-06	0.000128063	0.990473
ssa12	14767048	0.853333	0.682233	0.171101	0.0303269	5.64187	0.0567945	0.0567945	1.6821e-08	2.70213e-06	0.990473
ssa08-29	13576305	0.660608	0.809415	-0.148808	0.0208182	-7.14796	0.0325829	0.0325829	8.8075e-13	4.59457e-10	0.990473
ssa15	79721930	0.851874	0.677348	0.174525	0.0317878	5.49032	0.0563178	0.0563178	4.01206e-08	5.67079e-06	0.990473
ssa05	83109190	0.67953	0.522271	0.157259	0.0244231	6.43892	0.123174	0.123174	1.20327e-10	3.64588e-08	0.990472
ssa17	48538404	0.533108	0.335585	0.197523	0.0415978	4.7484	0.459087	0.459087	2.05034e-06	0.000150243	0.990472
ssa04	10042395	0.892744	0.723417	0.169327	0.0295711	5.7261	0.0324331	0.0324331	1.02764e-08	1.76605e-06	0.990472
ssa22	61094936	0.848867	0.680746	0.16812	0.0290564	5.786	0.0433678	0.0433678	7.20823e-09	1.30059e-06	0.990472
ssa03	53191372	0.66199	0.45968	0.202311	0.0436401	4.63589	0.0501147	0.0501147	3.55404e-06	0.000234034	0.990472
ssa01q	71841768	0.194229	0.367195	-0.172967	0.0311236	-5.5574	0.0403991	0.0403991	2.73819e-08	4.09931e-06	0.990471
ssa21	46780638	0.760601	0.581569	0.179032	0.0337107	5.31083	0.0960864	0.0960864	1.09129e-07	1.32282e-05	0.990471
ssa04	25647560	0.833441	0.652171	0.18127	0.0346659	5.22907	0.238807	0.238807	1.70362e-07	1.92388e-05	0.990471
ssa19	41152649	0.762746	0.598615	0.164131	0.027355	6.00003	0.0515025	0.0515025	1.97285e-09	4.22959e-07	0.990471
ssa02	94011360	0.649293	0.458895	0.190398	0.0385593	4.93778	0.0624994	0.0624994	7.9016e-07	6.90199e-05	0.990471
ssa01-23	65897848	0.700371	0.490527	0.209843	0.0468543	4.47864	0.0384535	0.0384535	7.51202e-06	0.000424852	0.99047
ssa04	65895432	0.401254	0.576529	-0.175275	0.0321089	-5.45876	0.0884799	0.0884799	4.7948e-08	6.59738e-06	0.99047
ssa12	46989785	0.736136	0.53109	0.205046	0.0448081	4.57609	0.052641	0.052641	4.7375e-06	0.000294466	0.99047
ssa06	78060994	0.749997	0.543965	0.206032	0.0452289	4.55532	0.0333022	0.0333022	5.23052e-06	0.000318564	0.99047
ssa18	55816518	0.450769	0.259146	0.191623	0.0390826	4.90302	0.0353481	0.0353481	9.43736e-07	7.98518e-05	0.99047
ssa10	39221167	0.847106	0.651047	0.196059	0.0409751	4.78483	0.034391	0.034391	1.71129e-06	0.000129781	0.990469
ssa03	57379930	0.914333	0.745514	0.168819	0.0293559	5.75079	0.0433303	0.0433303	8.88272e-09	1.5583e-06	0.990469
ssa13	56572546	0.72709	0.535675	0.191415	0.0389944	4.90878	0.0748699	0.0748699	9.16447e-07	7.79504e-05	0.990469
ssa03	76666202	0.794659	0.584171	0.210488	0.0471304	4.46609	0.0515845	0.0515845	7.96639e-06	0.000445034	0.990469
ssa17	70901869	0.576484	0.411244	0.16524	0.0278292	5.93765	0.0392381	0.0392381	2.89129e-09	5.89709e-07	0.990469
ssa13	41135907	0.554076	0.359891	0.194185	0.0401767	4.83328	0.0454195	0.0454195	1.343e-06	0.000106597	0.990468
ssa01-23	9371571	0.659437	0.494548	0.16489	0.0276802	5.95695	0.0413257	0.0413257	2.56987e-09	5.32e-07	0.990468
ssa27	8323041	0.790817	0.602067	0.188751	0.0378586	4.98567	0.175993	0.175993	6.17484e-07	5.62942e-05	0.990468
ssa18	21111143	0.828504	0.634945	0.193559	0.0399098	4.8499	0.0435394	0.0435394	1.23521e-06	9.95649e-05	0.990467
ssa04	57646596	0.774156	0.573985	0.200171	0.0427307	4.68449	0.0373328	0.0373328	2.80662e-06	0.00019358	0.990467
ssa12	68090726	0.817214	0.633087	0.184128	0.0358868	5.13078	0.0530956	0.0530956	2.88538e-07	2.99176e-05	0.990467
ssa20	21409920	0.845957	0.681218	0.164739	0.0276161	5.96532	0.0367277	0.0367277	2.4416e-09	5.09003e-07	0.990467
ssa20	60025502	0.831612	0.654149	0.177463	0.033044	5.37051	0.0518813	0.0518813	7.85164e-08	1.00194e-05	0.990467
ssa04	25893248	0.900592	0.714086	0.186506	0.0369018	5.05412	0.0281419	0.0281419	4.32379e-07	4.19145e-05	0.990467
ssa21	57327688	0.862526	0.704356	0.15817	0.0248144	6.37412	0.0715378	0.0715378	1.84012e-10	5.29819e-08	0.990466
ssa14	28941817	0.573814	0.369465	0.20435	0.0445141	4.59068	0.0461677	0.0461677	4.41812e-06	0.000278511	0.990466
ssa02	41797378	0.800368	0.6128	0.187568	0.0373554	5.02117	0.135588	0.135588	5.13569e-07	4.83447e-05	0.990466
ssa11	78059642	0.545769	0.363086	0.182682	0.0352714	5.17933	0.0461956	0.0461956	2.22679e-07	2.40772e-05	0.990465
ssa02	90558968	0.573987	0.364075	0.209912	0.0468873	4.47694	0.079224	0.079224	7.57192e-06	0.00042751	0.990465
ssa07	8426640	0.716136	0.543906	0.172229	0.0308124	5.58961	0.0397073	0.0397073	2.27575e-08	3.50019e-06	0.990465
ssa05	52324051	0.78148	0.617922	0.163558	0.0271132	6.0324	0.0682768	0.0682768	1.61543e-09	3.55116e-07	0.990465
ssa15	51052681	0.35461	0.178006	0.176603	0.0326785	5.40428	0.0567775	0.0567775	6.50699e-08	8.54901e-06	0.990465
ssa26-28	84476026	0.74886	0.549356	0.199503	0.0424475	4.7	0.0819577	0.0819577	2.60163e-06	0.000182094	0.990465
ssa04	72149657	0.790991	0.638254	0.152737	0.0224974	6.7891	0.0375873	0.0375873	1.12838e-11	4.4884e-09	0.990465
ssa17	59510744	0.626133	0.437404	0.18873	0.0378518	4.98603	0.0417933	0.0417933	6.16339e-07	5.62093e-05	0.990465
ssa22	23881227	0.71424	0.530481	0.183759	0.0357318	5.14273	0.0425377	0.0425377	2.70781e-07	2.83713e-05	0.990463
ssa16	32899366	0.646078	0.428157	0.217921	0.0503054	4.33196	0.0380418	0.0380418	1.47789e-05	0.000723274	0.990463
ssa03	31093466	0.7901	0.592154	0.197946	0.0417843	4.73734	0.0811207	0.0811207	2.16545e-06	0.000156996	0.990463
ssa22	12244796	0.922364	0.75314	0.169224	0.0295313	5.73033	0.0363583	0.0363583	1.00234e-08	1.7286e-06	0.990463
ssa22	14751930	0.842928	0.667929	0.174999	0.031995	5.46958	0.0464077	0.0464077	4.51092e-08	6.26709e-06	0.990463
ssa12	61740666	0.690638	0.504779	0.185859	0.0366276	5.07427	0.064666	0.064666	3.88986e-07	3.83784e-05	0.990463
ssa10	100607559	0.523509	0.334535	0.188975	0.0379571	4.97864	0.0446141	0.0446141	6.40334e-07	5.80131e-05	0.990463
ssa14	61433120	0.273433	0.429477	-0.156044	0.023909	-6.5266	0.0664782	0.0664782	6.72776e-11	2.18228e-08	0.990463
ssa08-29	39778882	0.757176	0.513272	0.243904	0.0613909	3.97297	0.057945	0.057945	7.09809e-05	0.00241349	0.990463
ssa20	17830562	0.605849	0.460163	0.145686	0.0194901	7.47486	0.0448529	0.0448529	7.72876e-14	5.14218e-11	0.990462
ssa03	98393791	0.549104	0.37796	0.171145	0.0303513	5.63881	0.0657135	0.0657135	1.7123e-08	2.74362e-06	0.990462
ssa10	93293883	0.465714	0.303081	0.162632	0.0267199	6.08657	0.13617	0.13617	1.15356e-09	2.64556e-07	0.990462
ssa21	28278092	0.412386	0.227776	0.18461	0.0360963	5.11438	0.116594	0.116594	3.14771e-07	3.21707e-05	0.990461
ssa01-23	39748882	0.779441	0.617058	0.162383	0.0266137	6.10148	0.0371289	0.0371289	1.05093e-09	2.43888e-07	0.990461
ssa24	2389279	0.749539	0.561406	0.188133	0.0375992	5.00364	0.0354098	0.0354098	5.62578e-07	5.21438e-05	0.990461
ssa15	70892417	0.305932	0.491201	-0.18527	0.0363778	-5.09294	0.0695787	0.0695787	3.5256e-07	3.53593e-05	0.990461
ssa02	89337141	0.345547	0.193328	0.152219	0.0222775	6.83283	0.0438297	0.0438297	8.32558e-12	3.42552e-09	0.990461
ssa11	31194979	0.595919	0.808696	-0.212777	0.0481132	-4.42243	0.0412589	0.0412589	9.7595e-06	0.000522449	0.990461
ssa14	37441294	0.288314	0.452886	-0.164571	0.0275476	-5.97408	0.0451386	0.0451386	2.31398e-09	4.85868e-07	0.990461
ssa07	23052942	0.870639	0.696391	0.174249	0.0316763	5.50093	0.0506291	0.0506291	3.77797e-08	5.38923e-06	0.990461
ssa20	69400374	0.773009	0.583306	0.189702	0.0382697	4.95699	0.0364452	0.0364452	7.15955e-07	6.36256e-05	0.99046
ssa18	27245744	0.61916	0.415939	0.203222	0.0440375	4.61474	0.0342542	0.0342542	3.93583e-06	0.000253951	0.99046
ssa14	92309753	0.816485	0.635081	0.181404	0.0347293	5.22336	0.0500431	0.0500431	1.75701e-07	1.97425e-05	0.99046
ssa04	68324209	0.679185	0.482851	0.196334	0.0410991	4.77709	0.183083	0.183083	1.77847e-06	0.000133887	0.99046
ssa26-28	28478165	0.759361	0.525451	0.23391	0.0571304	4.09432	0.046881	0.046881	4.23414e-05	0.00163017	0.990459
ssa13	73405650	0.844464	0.68142	0.163044	0.0268966	6.06187	0.035293	0.035293	1.34545e-09	3.02762e-07	0.990459
ssa26-28	82075158	0.717713	0.521127	0.196585	0.0412066	4.77072	0.0369611	0.0369611	1.83566e-06	0.000137345	0.990459
ssa08-29	47762487	0.826597	0.673415	0.153182	0.0226893	6.75128	0.054251	0.054251	1.46543e-11	5.66411e-09	0.990459
ssa01q	9813471	0.835001	0.650873	0.184128	0.0358924	5.13001	0.0363752	0.0363752	2.89721e-07	3.00188e-05	0.990459
ssa07	9381221	0.865722	0.675786	0.189936	0.0383705	4.95006	0.0791955	0.0791955	7.41892e-07	6.55458e-05	0.990458
ssa01q	89068701	0.515333	0.296796	0.218537	0.0505729	4.32123	0.0623167	0.0623167	1.55162e-05	0.000751471	0.990458
ssa11	11796359	0.758939	0.582432	0.176508	0.0326417	5.40743	0.0468636	0.0468636	6.39369e-08	8.4222e-06	0.990457
ssa04	8030172	0.748803	0.571461	0.177342	0.0329977	5.37437	0.0485497	0.0485497	7.68515e-08	9.83944e-06	0.990457
ssa13	84183449	0.411003	0.59345	-0.182447	0.035176	-5.18669	0.0639299	0.0639299	2.14069e-07	2.32958e-05	0.990457
ssa10	18640503	0.564483	0.381535	0.182949	0.0353901	5.16948	0.0407033	0.0407033	2.34746e-07	2.51693e-05	0.990457
ssa14	74648747	0.676309	0.494699	0.18161	0.0348192	5.21579	0.0509791	0.0509791	1.83038e-07	2.04304e-05	0.990456
ssa14	52089237	0.486527	0.289165	0.197362	0.0415401	4.75112	0.0406049	0.0406049	2.02293e-06	0.000148602	0.990456
ssa02	35916234	0.600246	0.426417	0.173829	0.0315002	5.51833	0.0452721	0.0452721	3.42228e-08	4.95579e-06	0.990455
ssa14	5105556	0.590234	0.422584	0.167649	0.0288638	5.80828	0.0422035	0.0422035	6.31192e-09	1.16029e-06	0.990454
ssa06	55487212	0.733614	0.544649	0.188965	0.0379588	4.97815	0.044968	0.044968	6.41943e-07	5.81322e-05	0.990454
ssa01-23	63788664	0.675548	0.506012	0.169536	0.0296691	5.71423	0.0397794	0.0397794	1.10204e-08	1.87593e-06	0.990454
ssa10	10490479	0.830564	0.638288	0.192276	0.0393717	4.8836	0.066926	0.066926	1.04166e-06	8.65833e-05	0.990453
ssa15	79519890	0.824607	0.647623	0.176985	0.0328473	5.38809	0.0385529	0.0385529	7.12094e-08	9.22595e-06	0.990453
ssa24	21482606	0.693411	0.510938	0.182472	0.0351888	5.18551	0.0406163	0.0406163	2.15421e-07	2.34205e-05	0.990453
ssa16	7492778	0.248153	0.100649	0.147505	0.0202691	7.2773	0.0548769	0.0548769	3.40569e-13	1.95605e-10	0.990453
ssa04	16285400	0.435833	0.270245	0.165588	0.0279848	5.91706	0.0400315	0.0400315	3.27751e-09	6.57911e-07	0.990453
ssa09	78762330	0.481688	0.312659	0.169029	0.0294531	5.73892	0.0427777	0.0427777	9.52843e-09	1.65595e-06	0.990453
ssa05	32691577	0.767252	0.595103	0.172148	0.0307842	5.5921	0.0828951	0.0828951	2.2434e-08	3.45794e-06	0.990453
ssa11	11916651	0.743687	0.536557	0.20713	0.0457107	4.53132	0.0318066	0.0318066	5.86155e-06	0.00034883	0.990452
ssa20	8579549	0.779159	0.585139	0.19402	0.0401172	4.83634	0.0493066	0.0493066	1.32251e-06	0.000105267	0.990452
ssa19	76919527	0.54665	0.351773	0.194878	0.0404831	4.8138	0.0325118	0.0325118	1.48086e-06	0.000115407	0.990452
ssa09	82025782	0.976387	0.709133	0.267254	0.071366	3.74484	0.0418504	0.0418504	0.000180511	0.00483155	0.990451
ssa11	56018432	0.688252	0.512993	0.175259	0.0321125	5.45766	0.107688	0.107688	4.82453e-08	6.63203e-06	0.990451
ssa13	98024378	0.734762	0.555582	0.179181	0.0337858	5.30343	0.113815	0.113815	1.13647e-07	1.36883e-05	0.990451
ssa27	44226097	0.853391	0.679698	0.173693	0.0314445	5.52382	0.0413219	0.0413219	3.31716e-08	4.82537e-06	0.990451
ssa14	64022062	0.621939	0.792571	-0.170632	0.0301382	-5.66165	0.0816363	0.0816363	1.49926e-08	2.44574e-06	0.990451
ssa18	69147560	0.576157	0.753706	-0.177549	0.0330898	-5.36567	0.0541048	0.0541048	8.0648e-08	1.02474e-05	0.990451
ssa26-28	61704137	0.878349	0.719044	0.159306	0.0253056	6.29528	0.0389631	0.0389631	3.06838e-10	8.30798e-08	0.99045
ssa01-23	64233234	0.86425	0.668072	0.196178	0.0410388	4.78031	0.0340256	0.0340256	1.75028e-06	0.000132144	0.99045
ssa13	23192463	0.886705	0.730127	0.156579	0.0241419	6.48575	0.0673469	0.0673469	8.82903e-11	2.77605e-08	0.99045
ssa12	78844579	0.760602	0.565809	0.194793	0.0404482	4.81585	0.044403	0.044403	1.46572e-06	0.000114451	0.99045
ssa03	61904666	0.785579	0.572164	0.213416	0.0483947	4.40989	0.193167	0.193167	1.03421e-05	0.000546822	0.990449
ssa01q	17468853	0.604105	0.414047	0.190058	0.0384283	4.94578	0.0369951	0.0369951	7.58411e-07	6.67488e-05	0.990449
ssa09	155633091	0.912845	0.767763	0.145083	0.0192371	7.54181	0.0527266	0.0527266	4.63489e-14	3.24134e-11	0.990449
ssa12	27472956	0.782655	0.599025	0.18363	0.0356854	5.14579	0.123698	0.123698	2.664e-07	2.79857e-05	0.990449
ssa15	90997231	0.816542	0.630165	0.186378	0.0368581	5.05663	0.05254	0.05254	4.26721e-07	4.14579e-05	0.990449
ssa10	108006310	0.820727	0.639554	0.181173	0.0346375	5.23055	0.0348235	0.0348235	1.69002e-07	1.91098e-05	0.990448
ssa03	27409516	0.789447	0.571613	0.217834	0.0502811	4.33232	0.0441639	0.0441639	1.47545e-05	0.000722345	0.990448
ssa14	61433128	0.273433	0.429477	-0.156044	0.0239148	-6.525	0.064853	0.064853	6.80022e-11	2.2028e-08	0.990448
ssa01-23	90559345	0.639383	0.455979	0.183405	0.03559	5.15327	0.0396666	0.0396666	2.55987e-07	2.70667e-05	0.990448
ssa04	67031608	0.791367	0.623287	0.16808	0.0290506	5.78575	0.0396107	0.0396107	7.21883e-09	1.30227e-06	0.990448
ssa19	78049213	0.277095	0.117185	0.15991	0.0255646	6.25514	0.049325	0.049325	3.97161e-10	1.0421e-07	0.990448
ssa14	39473722	0.550973	0.303679	0.247295	0.0628531	3.93448	0.0588935	0.0588935	8.33757e-05	0.00272371	0.990447
ssa21	10816106	0.833647	0.663504	0.170143	0.0299313	5.68445	0.0371209	0.0371209	1.31238e-08	2.18128e-06	0.990447
ssa09	46285213	0.738997	0.572077	0.16692	0.0285561	5.84535	0.0416428	0.0416428	5.05519e-09	9.57467e-07	0.990447
ssa11	90551841	0.67902	0.480075	0.198946	0.042222	4.71189	0.0603473	0.0603473	2.45428e-06	0.000173718	0.990447
ssa12	49942795	0.635515	0.448197	0.187319	0.0372606	5.02725	0.0471139	0.0471139	4.97566e-07	4.70975e-05	0.990447
ssa15	38863318	0.394082	0.579733	-0.18565	0.0365489	-5.07951	0.0498208	0.0498208	3.78416e-07	3.75117e-05	0.990447
ssa21	25999012	0.801065	0.62899	0.172075	0.0307561	5.59482	0.0466634	0.0466634	2.20845e-08	3.41202e-06	0.990447
ssa25	43792114	0.709084	0.538687	0.170397	0.0300401	5.67232	0.152563	0.152563	1.40877e-08	2.31829e-06	0.990446
ssa17	75115648	0.813139	0.657394	0.155744	0.0237875	6.54733	0.0513592	0.0513592	5.85768e-11	1.93165e-08	0.990446
ssa06	67685843	0.6752	0.839325	-0.164126	0.0273642	-5.99783	0.0687429	0.0687429	1.99969e-09	4.27925e-07	0.990446
ssa26-28	70421596	0.561258	0.384746	0.176512	0.0326498	5.40622	0.0509088	0.0509088	6.43682e-08	8.47129e-06	0.990446
ssa16	29537227	0.757096	0.568803	0.188293	0.0376772	4.99753	0.0302555	0.0302555	5.80698e-07	5.35249e-05	0.990446
ssa10	78915694	0.978276	0.811175	0.167101	0.028634	5.83575	0.0354745	0.0354745	5.35505e-09	1.00646e-06	0.990445
ssa17	9865669	0.742368	0.517138	0.225229	0.0534396	4.21465	0.0517173	0.0517173	2.50164e-05	0.00108879	0.990445
ssa14	14803137	0.884159	0.725525	0.158635	0.0250215	6.33994	0.0472628	0.0472628	2.29856e-10	6.44613e-08	0.990445
ssa24	19370602	0.79567	0.606626	0.189044	0.0379982	4.97507	0.0741563	0.0741563	6.5224e-07	5.89123e-05	0.990445
ssa05	9192062	0.909189	0.772771	0.136419	0.0155412	8.77786	0.040151	0.040151	1.66609e-18	2.77753e-15	0.990445
ssa17	45846752	0.744935	0.561996	0.182938	0.0353936	5.16868	0.115912	0.115912	2.35755e-07	2.52617e-05	0.990443
ssa27	11059464	0.552529	0.367196	0.185333	0.0364156	5.08938	0.043895	0.043895	3.59234e-07	3.59117e-05	0.990443
ssa09	81668313	0.423716	0.584535	-0.160819	0.0259542	-6.19624	0.0458045	0.0458045	5.7829e-10	1.44707e-07	0.990443
ssa08-29	62035150	0.840268	0.650472	0.189796	0.0383201	4.9529	0.058161	0.058161	7.31166e-07	6.47598e-05	0.990443
ssa03	23482479	0.520608	0.320096	0.200511	0.0428931	4.67467	0.28406	0.28406	2.94422e-06	0.000201158	0.990443
ssa07	7065034	0.388112	0.231378	0.156734	0.0242113	6.47359	0.0585984	0.0585984	9.56999e-11	2.98092e-08	0.990443
ssa11	78059706	0.545769	0.363086	0.182682	0.0352848	5.17737	0.0345538	0.0345538	2.25038e-07	2.42939e-05	0.990443
ssa24	5280854	0.939708	0.757638	0.182069	0.0350232	5.19853	0.0512985	0.0512985	2.00876e-07	2.20837e-05	0.990442
ssa05	16184114	0.661628	0.462099	0.199529	0.0424744	4.69763	0.0671058	0.0671058	2.63195e-06	0.000183812	0.990442
ssa02	57221667	0.89503	0.73568	0.15935	0.0253278	6.29149	0.0374669	0.0374669	3.14429e-10	8.48796e-08	0.990442
ssa11	93687049	0.821334	0.648492	0.172842	0.0310859	5.56015	0.0418299	0.0418299	2.69542e-08	4.04445e-06	0.990442
ssa09	136665990	0.778249	0.607003	0.171246	0.0304048	5.63221	0.04098	0.04098	1.77918e-08	2.83494e-06	0.990442
ssa02	84091468	0.197471	0.409925	-0.212454	0.047991	-4.42695	0.0656722	0.0656722	9.55763e-06	0.000513928	0.990441
ssa13	97633985	0.731172	0.533339	0.197833	0.0417517	4.73833	0.0567772	0.0567772	2.15482e-06	0.000156364	0.990441
ssa05	35389053	0.735631	0.530091	0.20554	0.0450408	4.56342	0.0374791	0.0374791	5.03274e-06	0.000308964	0.990441
ssa06	26846780	0.841112	0.663578	0.177534	0.0330891	5.36534	0.0416465	0.0416465	8.07965e-08	1.02635e-05	0.99044
ssa18	63822534	0.920461	0.746399	0.174062	0.0316073	5.50702	0.0498599	0.0498599	3.64967e-08	5.23432e-06	0.99044
ssa22	46199373	0.659835	0.486605	0.17323	0.0312523	5.54295	0.0501547	0.0501547	2.97413e-08	4.39809e-06	0.99044
ssa03	20546893	0.764961	0.587703	0.177259	0.0329717	5.37609	0.0468393	0.0468393	7.61187e-08	9.76059e-06	0.99044
ssa18	57390024	0.541191	0.704812	-0.163621	0.0271515	-6.02622	0.0825933	0.0825933	1.67836e-09	3.67354e-07	0.99044
ssa05	31288174	0.779176	0.57334	0.205837	0.045168	4.55714	0.0646739	0.0646739	5.1856e-06	0.000316368	0.99044
ssa22	22938971	0.81837	0.639599	0.178771	0.0336174	5.31782	0.0435492	0.0435492	1.05017e-07	1.28076e-05	0.99044
ssa13	67629004	0.73508	0.552006	0.183074	0.035454	5.16372	0.215436	0.215436	2.42092e-07	2.58286e-05	0.990439
ssa20	30157941	0.846207	0.682885	0.163322	0.0270242	6.04355	0.0607075	0.0607075	1.5076e-09	3.34442e-07	0.990439
ssa13	46674888	0.604569	0.811757	-0.207188	0.0457452	-4.52918	0.0652424	0.0652424	5.92127e-06	0.000351652	0.990439
ssa04	45713845	0.500399	0.716709	-0.21631	0.0496381	-4.35774	0.0344542	0.0344542	1.31414e-05	0.000659978	0.990439
ssa22	40642995	0.895512	0.733943	0.161569	0.0262762	6.14888	0.0573326	0.0573326	7.80301e-10	1.88014e-07	0.990439
ssa24	9918413	0.774463	0.57143	0.203033	0.0439722	4.61731	0.115665	0.115665	3.8875e-06	0.000251461	0.990439
ssa11	44061217	0.166447	0.0211321	0.145315	0.0193395	7.51389	0.0720394	0.0720394	5.7394e-14	3.92933e-11	0.990439
ssa11	26565728	0.76265	0.557223	0.205427	0.0449945	4.56561	0.0562172	0.0562172	4.98032e-06	0.000306402	0.990438
ssa20	19745703	0.695033	0.527281	0.167752	0.0289155	5.80145	0.124489	0.124489	6.57421e-09	1.20207e-06	0.990438
ssa07	47734461	0.824932	0.668819	0.156113	0.0239484	6.51874	0.0556622	0.0556622	7.09009e-11	2.28512e-08	0.990438
ssa24	28840055	0.508195	0.320408	0.187788	0.0374668	5.01212	0.537174	0.537174	5.38343e-07	5.0281e-05	0.990438
ssa11	25855526	0.92938	0.763835	0.165545	0.0279745	5.9177	0.0440615	0.0440615	3.26473e-09	6.55717e-07	0.990436
ssa04	77936813	0.904654	0.710292	0.194362	0.0402739	4.82601	0.041894	0.041894	1.39293e-06	0.000109804	0.990436
ssa01-23	24648821	0.640585	0.408989	0.231597	0.0561656	4.12346	0.0656687	0.0656687	3.73215e-05	0.00148021	0.990436
ssa09	14066464	0.666378	0.46399	0.202387	0.0436991	4.63139	0.0349921	0.0349921	3.63222e-06	0.000238109	0.990436
ssa09	25296093	0.889204	0.718248	0.170956	0.0302842	5.64506	0.0696479	0.0696479	1.65119e-08	2.65907e-06	0.990436
ssa14	6653126	0.558748	0.356248	0.2025	0.0437471	4.62887	0.079738	0.079738	3.67664e-06	0.000240465	0.990435
ssa19	83192470	0.360263	0.184372	0.175891	0.0323904	5.43034	0.0642242	0.0642242	5.6248e-08	7.55605e-06	0.990435
ssa13	37076183	0.943948	0.656395	0.287553	0.0800492	3.59221	0.0478479	0.0478479	0.00032789	0.00746472	0.990435
ssa18	59657320	0.803981	0.61567	0.188311	0.0376915	4.99611	0.0573209	0.0573209	5.84996e-07	5.38392e-05	0.990435
ssa13	106835507	0.413582	0.611904	-0.198322	0.0419643	-4.72597	0.0938349	0.0938349	2.29023e-06	0.000164259	0.990435
ssa16	4317224	0.537309	0.310795	0.226514	0.0539971	4.19493	0.203662	0.203662	2.7296e-05	0.00116455	0.990435
ssa13	95883381	0.710387	0.517526	0.19286	0.0396337	4.86608	0.0470326	0.0470326	1.13835e-06	9.31378e-05	0.990435
ssa07	51500246	0.727791	0.505887	0.221904	0.0520301	4.26492	0.0819588	0.0819588	1.99973e-05	0.000915517	0.990434
ssa16	69273876	0.649756	0.432384	0.217372	0.050096	4.33911	0.0364019	0.0364019	1.43062e-05	0.000705206	0.990434
ssa09	125137897	0.860046	0.699382	0.160664	0.0258921	6.20512	0.0362905	0.0362905	5.46538e-10	1.37747e-07	0.990434
ssa18	34767694	0.83937	0.645915	0.193454	0.0398877	4.84997	0.042818	0.042818	1.23478e-06	9.95386e-05	0.990434
ssa16	64666376	0.784525	0.607341	0.177184	0.0329432	5.37846	0.131643	0.131643	7.51253e-08	9.65174e-06	0.990434
ssa01q	24376787	0.660905	0.472704	0.1882	0.0376452	4.99931	0.0542257	0.0542257	5.75355e-07	5.312e-05	0.990434
ssa18	12973529	0.838761	0.675736	0.163025	0.0269002	6.06037	0.0351722	0.0351722	1.35808e-09	3.05229e-07	0.990433
ssa01q	92940139	0.581635	0.38376	0.197875	0.0417748	4.73671	0.048577	0.048577	2.17215e-06	0.000157396	0.990433
ssa26-28	89131202	0.254371	0.0982142	0.156157	0.0239689	6.51497	0.0602411	0.0602411	7.27025e-11	2.33665e-08	0.990433
ssa01-23	95954473	0.274993	0.482102	-0.207109	0.0457166	-4.53028	0.0790313	0.0790313	5.89043e-06	0.000350196	0.990433
ssa14	35385986	0.917509	0.737927	0.179582	0.0339675	5.28687	0.0406066	0.0406066	1.24427e-07	1.47792e-05	0.990432
ssa12	55661949	0.791095	0.61904	0.172055	0.0307548	5.5944	0.0594139	0.0594139	2.21384e-08	3.4191e-06	0.990432
ssa01q	81818588	0.811995	0.62622	0.185774	0.0366107	5.07432	0.0579125	0.0579125	3.88875e-07	3.83689e-05	0.990432
ssa06	27141793	0.803271	0.614131	0.18914	0.0380472	4.97119	0.0477539	0.0477539	6.65428e-07	5.99019e-05	0.990432
ssa16	1259784	0.79274	0.639314	0.153427	0.0228039	6.72809	0.0803896	0.0803896	1.71909e-11	6.53176e-09	0.990432
ssa01-23	77544824	0.674375	0.83348	-0.159105	0.0252279	-6.30673	0.0667591	0.0667591	2.84997e-10	7.78362e-08	0.990432
ssa03	31378129	0.757437	0.598612	0.158825	0.0251084	6.32558	0.101332	0.101332	2.52281e-10	6.99801e-08	0.990432
ssa19	42512902	0.383278	0.539803	-0.156525	0.0241267	-6.48764	0.0326741	0.0326741	8.71941e-11	2.74607e-08	0.990431
ssa09	28821226	0.678272	0.486578	0.191693	0.0391376	4.89793	0.0379581	0.0379581	9.685e-07	8.15504e-05	0.990431
ssa03	60609854	0.80625	0.64121	0.16504	0.0277614	5.94495	0.0636233	0.0636233	2.76543e-09	5.67097e-07	0.990431
ssa06	29304641	0.784524	0.607615	0.176909	0.0328276	5.38904	0.0350018	0.0350018	7.08367e-08	9.1858e-06	0.990431
ssa01q	79869806	0.850814	0.700209	0.150605	0.0216002	6.9724	0.0427041	0.0427041	3.11579e-12	1.42388e-09	0.99043
ssa20	24634111	0.589928	0.774898	-0.18497	0.0362686	-5.10001	0.0374231	0.0374231	3.39628e-07	3.42808e-05	0.99043
ssa20	74796815	0.616773	0.432211	0.184563	0.0360946	5.1133	0.0648056	0.0648056	3.16576e-07	3.23258e-05	0.99043
ssa09	86519753	0.860311	0.696177	0.164134	0.027375	5.99577	0.0656962	0.0656962	2.02529e-09	4.32701e-07	0.99043
ssa15	106693269	0.163812	0.0248929	0.138919	0.0166122	8.36246	0.049131	0.049131	6.14229e-17	7.72501e-14	0.99043
ssa20	52332877	0.735452	0.553092	0.18236	0.0351547	5.18735	0.04232	0.04232	2.13304e-07	2.32257e-05	0.99043
ssa20	52027886	0.503561	0.310884	0.192677	0.0395586	4.87067	0.0397227	0.0397227	1.11219e-06	9.13704e-05	0.99043
ssa11	19694847	0.711312	0.521616	0.189696	0.038286	4.9547	0.0467852	0.0467852	7.24419e-07	6.42584e-05	0.99043
ssa03	74620151	0.791303	0.570738	0.220564	0.0514625	4.28592	0.0342321	0.0342321	1.81983e-05	0.000850775	0.990429
ssa20	55867049	0.545381	0.725428	-0.180047	0.0341679	-5.26947	0.0575575	0.0575575	1.36816e-07	1.60058e-05	0.990429
ssa22	6373550	0.830885	0.638413	0.192472	0.0394717	4.87621	0.105212	0.105212	1.08145e-06	8.92934e-05	0.990429
ssa12	23874448	0.772003	0.569548	0.202454	0.0437329	4.62933	0.0552239	0.0552239	3.66843e-06	0.000240035	0.990428
ssa08-29	50915796	0.509832	0.677492	-0.16766	0.0288811	-5.80518	0.0383252	0.0383252	6.42963e-09	1.17905e-06	0.990428
ssa07	28404782	0.888007	0.703129	0.184878	0.0362309	5.10279	0.0396331	0.0396331	3.34685e-07	3.38631e-05	0.990428
ssa03	28565599	0.889487	0.732593	0.156894	0.0242858	6.46033	0.04959	0.04959	1.04477e-10	3.21944e-08	0.990427
ssa19	50698598	0.775366	0.432939	0.342427	0.103499	3.30851	0.0338723	0.0338723	0.000937935	0.0157262	0.990427
ssa07	17333573	0.573629	0.393024	0.180605	0.0344073	5.24902	0.0873389	0.0873389	1.52907e-07	1.75706e-05	0.990427
ssa20	15873156	0.701113	0.522502	0.178611	0.0335563	5.32273	0.0361018	0.0361018	1.0222e-07	1.25174e-05	0.990427
ssa24	4894820	0.762663	0.580955	0.181708	0.0348783	5.20976	0.0338267	0.0338267	1.8909e-07	2.09939e-05	0.990426
ssa06	67136170	0.739005	0.540005	0.199	0.0422603	4.70892	0.0350781	0.0350781	2.49031e-06	0.000175763	0.990426
ssa16	5926593	0.449726	0.265401	0.184325	0.0359959	5.12073	0.0427777	0.0427777	3.04361e-07	3.12781e-05	0.990426
ssa15	49912127	0.824095	0.660834	0.163261	0.0270041	6.04576	0.0354255	0.0354255	1.48704e-09	3.3043e-07	0.990426
ssa10	75491811	0.837782	0.667087	0.170695	0.0301778	5.65632	0.0409139	0.0409139	1.54657e-08	2.51288e-06	0.990426
ssa01q	45642604	0.75989	0.557538	0.202352	0.0436917	4.63136	0.0343159	0.0343159	3.63264e-06	0.000238133	0.990425
ssa09	9296060	0.672491	0.486176	0.186315	0.0368459	5.0566	0.0416047	0.0416047	4.2679e-07	4.1463e-05	0.990425
ssa24	25769153	0.52223	0.348156	0.174074	0.0316206	5.50509	0.548662	0.548662	3.68975e-08	5.28276e-06	0.990425
ssa07	50846836	0.701545	0.512617	0.188928	0.0379613	4.97685	0.0478451	0.0478451	6.46262e-07	5.84591e-05	0.990425
ssa05	52324043	0.78148	0.617922	0.163558	0.0271314	6.02836	0.0627355	0.0627355	1.65628e-09	3.63064e-07	0.990425
ssa02	58177378	0.547829	0.374508	0.173321	0.0312993	5.53754	0.200342	0.200342	3.0675e-08	4.51523e-06	0.990425
ssa03	81524881	0.581627	0.391759	0.189868	0.0383628	4.94927	0.152255	0.152255	7.44908e-07	6.57599e-05	0.990425
ssa11	73680472	0.922144	0.75083	0.171314	0.0304427	5.62744	0.0697597	0.0697597	1.82905e-08	2.90276e-06	0.990424
ssa07	43325678	0.774944	0.569999	0.204945	0.0447994	4.57473	0.0445087	0.0445087	4.76831e-06	0.00029599	0.990424
ssa16	22806096	0.228149	0.0686585	0.159491	0.0253957	6.28022	0.0768463	0.0768463	3.38093e-10	9.05009e-08	0.990424
ssa02	53900901	0.502812	0.308849	0.193963	0.0401114	4.8356	0.0379571	0.0379571	1.32745e-06	0.000105586	0.990424
ssa16	53056185	0.377487	0.214605	0.162882	0.0268438	6.06778	0.0340274	0.0340274	1.29693e-09	2.93208e-07	0.990423
ssa19	17782105	0.696689	0.486332	0.210358	0.0471105	4.46519	0.0385133	0.0385133	7.99963e-06	0.000446465	0.990423
ssa14	39617960	0.383041	0.210748	0.172293	0.0308617	5.58275	0.0808682	0.0808682	2.36745e-08	3.61995e-06	0.990422
ssa20	33646860	0.904669	0.738662	0.166008	0.0281787	5.89124	0.0479907	0.0479907	3.833e-09	7.53009e-07	0.990422
ssa09	123549869	0.591719	0.416557	0.175162	0.0320867	5.45902	0.0595936	0.0595936	4.78765e-08	6.58923e-06	0.990421
ssa02	29121947	0.936646	0.773821	0.162825	0.0268201	6.071	0.0482506	0.0482506	1.27116e-09	2.88095e-07	0.990421
ssa15	95467425	0.906467	0.720127	0.18634	0.036859	5.05548	0.0396841	0.0396841	4.29311e-07	4.16695e-05	0.990421
ssa07	36937018	0.709165	0.527896	0.181269	0.0346943	5.22476	0.0684925	0.0684925	1.74384e-07	1.96179e-05	0.990421
ssa10	50667569	0.580812	0.366679	0.214133	0.0487241	4.39481	0.0768069	0.0768069	1.1087e-05	0.000577682	0.990421
ssa06	21716188	0.671518	0.51095	0.160568	0.0258569	6.20987	0.228506	0.228506	5.30285e-10	1.3415e-07	0.990421
ssa11	2061406	0.494717	0.669366	-0.17465	0.0318686	-5.48031	0.0448393	0.0448393	4.2457e-08	5.95365e-06	0.990421
ssa16	34402869	0.671405	0.473422	0.197983	0.0418296	4.73308	0.098119	0.098119	2.21136e-06	0.000159671	0.990421
ssa12	32076826	0.702467	0.858883	-0.156416	0.0240844	-6.49448	0.0321542	0.0321542	8.33221e-11	2.63809e-08	0.99042
ssa01-23	57261121	0.574265	0.750297	-0.176032	0.0324589	-5.42324	0.0507497	0.0507497	5.85285e-08	7.81509e-06	0.99042
ssa16	11609484	0.744052	0.538461	0.205591	0.045078	4.56079	0.0424987	0.0424987	5.09627e-06	0.000312022	0.99042
ssa14	57661776	0.541044	0.344252	0.196792	0.0413216	4.76245	0.181884	0.181884	1.91257e-06	0.000142019	0.99042
ssa04	79787464	0.809372	0.624065	0.185307	0.0364184	5.08827	0.056768	0.056768	3.61345e-07	3.60875e-05	0.99042
ssa15	71105032	0.754983	0.59706	0.157923	0.0247281	6.38638	0.143695	0.143695	1.69863e-10	4.93767e-08	0.99042
ssa04	74261198	0.778365	0.626422	0.151942	0.0221751	6.85195	0.0513088	0.0513088	7.28522e-12	3.03863e-09	0.990419
ssa01-23	70210619	0.912787	0.757052	0.155735	0.0237943	6.54505	0.0522701	0.0522701	5.94743e-11	1.95753e-08	0.990419
ssa01-23	64179824	0.791375	0.620897	0.170478	0.0300885	5.6659	0.0570441	0.0570441	1.46257e-08	2.3945e-06	0.990419
ssa14	16677105	0.884826	0.719179	0.165648	0.0280264	5.91042	0.0914425	0.0914425	3.41243e-09	6.81403e-07	0.990419
ssa27	29459765	0.83502	0.615992	0.219028	0.0508157	4.31025	0.0876125	0.0876125	1.63072e-05	0.000781198	0.990419
ssa01-23	5849747	0.596523	0.405684	0.190839	0.0387812	4.92091	0.0447567	0.0447567	8.61412e-07	7.40948e-05	0.990419
ssa22	22472299	0.649139	0.448758	0.200381	0.0428551	4.67579	0.0484665	0.0484665	2.92827e-06	0.000200273	0.990418
ssa06	55339049	0.814433	0.666714	0.147719	0.0203724	7.25093	0.0386248	0.0386248	4.13913e-13	2.33168e-10	0.990418
ssa04	23614680	0.7615	0.899363	-0.137863	0.0161647	-8.52862	0.040987	0.040987	1.48104e-17	2.09485e-14	0.990418
ssa01-23	100979102	0.828745	0.6148	0.213945	0.0486466	4.39795	0.0419873	0.0419873	1.09277e-05	0.00057115	0.990418
ssa08-29	2390748	0.727562	0.533265	0.194297	0.0402581	4.82628	0.0380259	0.0380259	1.3911e-06	0.000109683	0.990417
ssa13	31710052	0.595238	0.418127	0.177111	0.0329213	5.37983	0.0462669	0.0462669	7.4556e-08	9.58948e-06	0.990417
ssa15	21848572	0.667667	0.447042	0.220625	0.0514988	4.28407	0.0485307	0.0485307	1.83502e-05	0.0008563	0.990417
ssa07	10652333	0.770444	0.596823	0.173621	0.0314314	5.52381	0.0342848	0.0342848	3.31731e-08	4.82556e-06	0.990417
ssa13	48551090	0.849746	0.665896	0.18385	0.0357986	5.13568	0.0481648	0.0481648	2.81124e-07	2.92729e-05	0.990417
ssa15	63690521	0.703374	0.520879	0.182495	0.0352203	5.18153	0.064629	0.064629	2.20067e-07	2.38426e-05	0.990416
ssa08-29	12537529	0.413255	0.232487	0.180769	0.0344832	5.24223	0.0424193	0.0424193	1.5865e-07	1.81223e-05	0.990416
ssa02	50602547	0.655778	0.481062	0.174716	0.031899	5.47715	0.0372876	0.0372876	4.32222e-08	6.04439e-06	0.990416
ssa03	98393881	0.549104	0.37796	0.171145	0.0303748	5.63445	0.0377312	0.0377312	1.75621e-08	2.80336e-06	0.990416
ssa16	39989346	0.740717	0.554249	0.186467	0.0369165	5.05105	0.0410272	0.0410272	4.39386e-07	4.24791e-05	0.990416
ssa16	15982998	0.801723	0.619922	0.181801	0.0349247	5.20551	0.0487647	0.0487647	1.93466e-07	2.14016e-05	0.990415
ssa09	75386760	0.881773	0.697366	0.184408	0.0360377	5.11708	0.0462087	0.0462087	3.10303e-07	3.17855e-05	0.990415
ssa05	50942292	0.612493	0.427897	0.184596	0.0361182	5.11089	0.0546864	0.0546864	3.20648e-07	3.26661e-05	0.990415
ssa10	28273111	0.680231	0.445387	0.234843	0.0575714	4.07917	0.0342453	0.0342453	4.51968e-05	0.00171328	0.990415
ssa18	18123985	0.334843	0.153474	0.181369	0.0347407	5.22064	0.0324156	0.0324156	1.78302e-07	1.99871e-05	0.990414
ssa25	2453460	0.827497	0.614188	0.213309	0.048378	4.40921	0.0661389	0.0661389	1.0375e-05	0.00054819	0.990414
ssa11	12060498	0.616598	0.430995	0.185603	0.0365495	5.07814	0.0480603	0.0480603	3.81152e-07	3.77376e-05	0.990413
ssa10	26504715	0.935853	0.784511	0.151342	0.0219213	6.90388	0.0520378	0.0520378	5.06007e-12	2.19234e-09	0.990413
ssa02	86396167	0.321868	0.139123	0.182745	0.0353292	5.17263	0.0441227	0.0441227	2.30818e-07	2.48139e-05	0.990413
ssa16	49865443	0.457853	0.233804	0.224048	0.0529645	4.23017	0.0374715	0.0374715	2.3352e-05	0.00103236	0.990412
ssa27	24608106	0.411177	0.234723	0.176454	0.0326432	5.40552	0.0493013	0.0493013	6.46215e-08	8.49922e-06	0.990412
ssa08-29	50915679	0.509832	0.677492	-0.16766	0.0288888	-5.80364	0.033926	0.033926	6.48893e-09	1.18846e-06	0.990412
ssa08-29	55414537	0.875789	0.699729	0.17606	0.0324754	5.42134	0.0403579	0.0403579	5.91539e-08	7.88577e-06	0.990412
ssa02	41134751	0.820676	0.664897	0.155779	0.023816	6.54094	0.0986323	0.0986323	6.1133e-11	2.00512e-08	0.990412
ssa05	53611303	0.114282	0.28273	-0.168448	0.0292255	-5.76374	0.0787211	0.0787211	8.22694e-09	1.45831e-06	0.990412
ssa04	50089552	0.555191	0.737663	-0.182472	0.0352137	-5.18186	0.0888306	0.0888306	2.19686e-07	2.38078e-05	0.990411
ssa02	24754747	0.668299	0.462917	0.205382	0.0449958	4.56447	0.0323911	0.0323911	5.00762e-06	0.000307735	0.990411
ssa20	83945214	0.411071	0.192061	0.219009	0.0508146	4.30997	0.0453903	0.0453903	1.63276e-05	0.000781932	0.99041
ssa11	66498037	0.834312	0.678105	0.156208	0.0239996	6.50876	0.050627	0.050627	7.57762e-11	2.42429e-08	0.99041
ssa02	55463581	0.904313	0.774835	0.129477	0.0125862	10.2872	0.0505685	0.0505685	8.04757e-25	3.63162e-21	0.99041
ssa02	15908818	0.45082	0.646271	-0.195451	0.0407565	-4.79558	0.0398754	0.0398754	1.62203e-06	0.000124274	0.990409
ssa27	32608735	0.594611	0.389054	0.205557	0.0450718	4.56066	0.0352251	0.0352251	5.09941e-06	0.000312181	0.990409
ssa25	31892900	0.717792	0.523686	0.194106	0.0401825	4.83062	0.0464151	0.0464151	1.36109e-06	0.000107766	0.990409
ssa18	75450478	0.825483	0.653962	0.171521	0.0305391	5.61644	0.0460901	0.0460901	1.94933e-08	3.06535e-06	0.990408
ssa01-23	27559852	0.607836	0.401972	0.205864	0.0452033	4.55417	0.0480646	0.0480646	5.2592e-06	0.000319989	0.990408
ssa21	10792193	0.887638	0.720934	0.166704	0.0284823	5.8529	0.0466053	0.0466053	4.83086e-09	9.20721e-07	0.990408
ssa12	9500329	0.8078	0.63565	0.17215	0.0308077	5.58789	0.0485222	0.0485222	2.29847e-08	3.52976e-06	0.990408
ssa19	29210085	0.762132	0.5425	0.219632	0.0510823	4.29956	0.0476991	0.0476991	1.71134e-05	0.000811057	0.990408
ssa11	10170327	0.348266	0.185954	0.162313	0.0266073	6.10031	0.132435	0.132435	1.05866e-09	2.45443e-07	0.990408
ssa01-23	57041346	0.941966	0.780776	0.16119	0.0261279	6.16926	0.0427773	0.0427773	6.86109e-10	1.68037e-07	0.990408
ssa03	64620866	0.82009	0.647213	0.172878	0.0311188	5.55541	0.0555087	0.0555087	2.76953e-08	4.13973e-06	0.990408
ssa12	21791584	0.873193	0.712953	0.16024	0.0257225	6.22957	0.0438758	0.0438758	4.67718e-10	1.20223e-07	0.990408
ssa13	70735200	0.59337	0.423256	0.170113	0.0299384	5.6821	0.0420658	0.0420658	1.33051e-08	2.20721e-06	0.990407
ssa20	34561934	0.0978145	0.259456	-0.161642	0.0263211	-6.14115	0.0610289	0.0610289	8.19277e-10	1.96238e-07	0.990407
ssa11	19832616	0.566792	0.771451	-0.204659	0.0446898	-4.57955	0.0644038	0.0644038	4.65977e-06	0.000290578	0.990407
ssa03	62841669	0.780125	0.592838	0.187288	0.0372723	5.02485	0.109269	0.109269	5.03829e-07	4.75909e-05	0.990407
ssa06	58781011	0.945358	0.806829	0.138529	0.016452	8.42016	0.0402947	0.0402947	3.75956e-17	4.93256e-14	0.990407
ssa08-29	3794143	0.864072	0.664259	0.199813	0.042621	4.68812	0.0337881	0.0337881	2.75722e-06	0.000190834	0.990406
ssa10	96906991	0.917183	0.742156	0.175027	0.0320375	5.46319	0.0468698	0.0468698	4.67646e-08	6.46009e-06	0.990406
ssa11	8778637	0.301828	0.13984	0.161988	0.0264696	6.11977	0.0339936	0.0339936	9.37081e-10	2.20682e-07	0.990406
ssa08-29	50219216	0.498871	0.310272	0.188599	0.0378328	4.98506	0.0402767	0.0402767	6.19413e-07	5.64401e-05	0.990406
ssa21	25632636	0.878626	0.727278	0.151348	0.0219263	6.90258	0.0540006	0.0540006	5.10669e-12	2.21047e-09	0.990406
ssa02	37386940	0.30892	0.501125	-0.192205	0.039373	-4.88165	0.0452208	0.0452208	1.05199e-06	8.72895e-05	0.990406
ssa21	25423619	0.87966	0.698826	0.180834	0.0345175	5.23892	0.0568759	0.0568759	1.61519e-07	1.83973e-05	0.990405
ssa18	29290284	0.571895	0.355479	0.216415	0.0497112	4.35345	0.067569	0.067569	1.34011e-05	0.000670023	0.990405
ssa12	72920752	0.551449	0.372346	0.179103	0.0337784	5.3023	0.0382567	0.0382567	1.14354e-07	1.37603e-05	0.990405
ssa12	88417043	0.835949	0.649618	0.186331	0.0368651	5.05441	0.0391772	0.0391772	4.3173e-07	4.18646e-05	0.990405
ssa10	90120545	0.760808	0.581277	0.179531	0.0339613	5.28634	0.0377313	0.0377313	1.24788e-07	1.4815e-05	0.990405
ssa26-28	84662152	0.693654	0.849277	-0.155624	0.0237524	-6.55192	0.0583632	0.0583632	5.68038e-11	1.88074e-08	0.990405
ssa01-23	85945497	0.46294	0.306482	0.156459	0.024109	6.48963	0.0553185	0.0553185	8.60465e-11	2.71469e-08	0.990405
ssa16	30423054	0.691735	0.894162	-0.202427	0.0437386	-4.62811	0.0536923	0.0536923	3.6901e-06	0.000241168	0.990405
ssa04	46761221	0.696076	0.499773	0.196302	0.0411233	4.7735	0.0351783	0.0351783	1.81048e-06	0.000135828	0.990404
ssa22	8150645	0.636738	0.466383	0.170354	0.0300431	5.67033	0.0503826	0.0503826	1.42521e-08	2.34133e-06	0.990404
ssa01q	91172296	0.718591	0.513216	0.205375	0.0449981	4.56409	0.0550876	0.0550876	5.01669e-06	0.000308179	0.990404
ssa15	34774438	0.748068	0.90101	-0.152942	0.0226079	-6.76498	0.0512594	0.0512594	1.33331e-11	5.2077e-09	0.990403
ssa04	30169384	0.515176	0.704362	-0.189186	0.0380853	-4.96742	0.0653883	0.0653883	6.78492e-07	6.08728e-05	0.990403
ssa06	19477477	0.959568	0.779344	0.180224	0.0342584	5.26072	0.0389844	0.0389844	1.43492e-07	1.66548e-05	0.990403
ssa03	22166237	0.39375	0.178335	0.215415	0.0492866	4.37066	0.346387	0.346387	1.23874e-05	0.000630035	0.990402
ssa20	5932535	0.592401	0.435903	0.156498	0.024127	6.48642	0.056982	0.056982	8.78994e-11	2.76564e-08	0.990401
ssa06	16794334	0.306092	0.459652	-0.15356	0.0228725	-6.71374	0.056609	0.056609	1.89698e-11	7.12532e-09	0.990401
ssa10	80416710	0.863953	0.707455	0.156498	0.0241273	6.48634	0.0332576	0.0332576	8.79451e-11	2.7668e-08	0.990401
ssa21	16334681	0.94255	0.792935	0.149615	0.0211878	7.06136	0.0512777	0.0512777	1.64883e-12	8.0549e-10	0.990401
ssa16	35867853	0.798818	0.617055	0.181763	0.0349166	5.20562	0.0626462	0.0626462	1.9335e-07	2.13909e-05	0.990401
ssa09	130162128	0.620399	0.435287	0.185112	0.0363469	5.09292	0.0426356	0.0426356	3.52596e-07	3.53628e-05	0.990401
ssa16	72727514	0.77975	0.585326	0.194425	0.040324	4.82156	0.317455	0.317455	1.4244e-06	0.000111815	0.990401
ssa04	8046565	0.522774	0.333074	0.1897	0.0383064	4.95218	0.0667387	0.0667387	7.33881e-07	6.49587e-05	0.990401
ssa04	38306652	0.657381	0.472705	0.184676	0.0361608	5.10707	0.0666817	0.0666817	3.27196e-07	3.32241e-05	0.9904
ssa03	20605789	0.39161	0.220148	0.171462	0.0305178	5.61841	0.033842	0.033842	1.92724e-08	3.03573e-06	0.9904
ssa14	90956158	0.514402	0.326254	0.188148	0.0376438	4.99811	0.122007	0.122007	5.78939e-07	5.33959e-05	0.9904
ssa16	14108038	0.908074	0.755636	0.152437	0.0223936	6.80718	0.0749691	0.0749691	9.95305e-12	4.01294e-09	0.9904
ssa11	63086535	0.79233	0.638414	0.153916	0.023025	6.68471	0.0753709	0.0753709	2.31382e-11	8.49655e-09	0.9904
ssa02	55173581	0.701685	0.538366	0.16332	0.0270412	6.03967	0.0680214	0.0680214	1.54428e-09	3.41521e-07	0.9904
ssa10	52819884	0.810603	0.62002	0.190583	0.0386844	4.9266	0.0467953	0.0467953	8.36735e-07	7.23574e-05	0.990399
ssa01q	18487849	0.687799	0.493969	0.19383	0.0400714	4.83712	0.0367338	0.0367338	1.31735e-06	0.000104931	0.990399
ssa04	10932115	0.693826	0.863697	-0.169871	0.0298395	-5.69282	0.0576899	0.0576899	1.24956e-08	2.0908e-06	0.990398
ssa13	98329487	0.784421	0.603465	0.180957	0.034574	5.2339	0.0385187	0.0385187	1.6597e-07	1.88253e-05	0.990398
ssa26-28	31843811	0.955619	0.776081	0.179538	0.0339682	5.28547	0.0455096	0.0455096	1.25385e-07	1.48735e-05	0.990398
ssa07	8152826	0.657008	0.476762	0.180246	0.0342708	5.25947	0.0432467	0.0432467	1.44472e-07	1.67497e-05	0.990398
ssa04	74837244	0.585204	0.374238	0.210966	0.0473906	4.45165	0.137327	0.137327	8.5214e-06	0.000469336	0.990397
ssa15	42376680	0.575561	0.408971	0.166591	0.0284391	5.8578	0.0577718	0.0577718	4.69028e-09	8.97745e-07	0.990397
ssa03	25226597	0.30306	0.13922	0.16384	0.0272644	6.0093	0.0353683	0.0353683	1.86328e-09	4.02331e-07	0.990397
ssa10	60948269	0.868931	0.683772	0.185159	0.0363692	5.09109	0.0591212	0.0591212	3.56012e-07	3.56432e-05	0.990397
ssa09	120519060	0.859081	0.711529	0.147553	0.0203085	7.26554	0.0365396	0.0365396	3.71547e-13	2.11497e-10	0.990397
ssa03	20546811	0.764961	0.587703	0.177259	0.0329954	5.37222	0.0481763	0.0481763	7.7773e-08	9.93966e-06	0.990397
ssa13	73564397	0.434765	0.597085	-0.16232	0.0266155	-6.0987	0.0860669	0.0860669	1.06932e-09	2.4762e-07	0.990397
ssa09	44307022	0.819322	0.630123	0.189199	0.0380949	4.96651	0.046763	0.046763	6.81693e-07	6.11115e-05	0.990396
ssa11	83166461	0.552504	0.773806	-0.221302	0.0518056	-4.27177	0.0373321	0.0373321	1.9393e-05	0.000893845	0.990396
ssa24	866540	0.863434	0.708245	0.155189	0.0235701	6.58414	0.0675872	0.0675872	4.57536e-11	1.55495e-08	0.990396
ssa02	9947596	0.587796	0.740253	-0.152457	0.0224035	-6.80504	0.0814669	0.0814669	1.01019e-11	4.06675e-09	0.990396
ssa05	50453406	0.805794	0.591276	0.214518	0.0489092	4.38605	0.0530317	0.0530317	1.15428e-05	0.000596183	0.990395
ssa05	29466013	0.302024	0.152323	0.149701	0.0212266	7.05252	0.0537235	0.0537235	1.75706e-12	8.52199e-10	0.990395
ssa10	82356905	0.820461	0.659677	0.160783	0.0259598	6.19354	0.0527273	0.0527273	5.88266e-10	1.46878e-07	0.990395
ssa17	53781964	0.771315	0.61072	0.160594	0.0258793	6.20552	0.106386	0.106386	5.45166e-10	1.37449e-07	0.990395
ssa08-29	36457919	0.408517	0.593	-0.184483	0.0360819	-5.11288	0.0434874	0.0434874	3.17285e-07	3.23859e-05	0.990394
ssa22	11828369	0.248788	0.0893978	0.15939	0.0253656	6.28373	0.040262	0.040262	3.30537e-10	8.87107e-08	0.990394
ssa03	98393264	0.459284	0.239066	0.220219	0.0513457	4.28894	0.0437173	0.0437173	1.79526e-05	0.000841913	0.990393
ssa20	70818487	0.835636	0.668651	0.166985	0.0286094	5.83671	0.039767	0.039767	5.32412e-09	1.00144e-06	0.990393
ssa09	96390661	0.786291	0.614927	0.171364	0.0304799	5.6222	0.0427352	0.0427352	1.88541e-08	2.97949e-06	0.990393
ssa27	3301624	0.649427	0.445249	0.204178	0.0444947	4.5888	0.0319184	0.0319184	4.45792e-06	0.000280513	0.990393
ssa21	35116933	0.825327	0.619344	0.205983	0.0452661	4.55049	0.064386	0.064386	5.35214e-06	0.000324482	0.990392
ssa01q	89004926	0.712838	0.529084	0.183754	0.0357722	5.13678	0.0794369	0.0794369	2.79485e-07	2.91309e-05	0.990392
ssa11	66757181	0.801893	0.626162	0.175731	0.0323455	5.43293	0.0636478	0.0636478	5.54359e-08	7.46347e-06	0.990392
ssa04	35039815	0.957494	0.791768	0.165726	0.0280725	5.90351	0.0394987	0.0394987	3.55858e-09	7.06548e-07	0.990392
ssa14	70307101	0.855311	0.646295	0.209016	0.0465621	4.48896	0.0441755	0.0441755	7.15712e-06	0.000408854	0.990391
ssa01-23	84920986	0.906917	0.712554	0.194363	0.040304	4.82243	0.0581851	0.0581851	1.41817e-06	0.000111413	0.990391
ssa13	23632164	0.555824	0.359816	0.196009	0.0410068	4.7799	0.0455418	0.0455418	1.75383e-06	0.000132369	0.990391
ssa21	48665140	0.753292	0.546642	0.206651	0.0455525	4.53654	0.0477868	0.0477868	5.71856e-06	0.000342093	0.990391
ssa01q	39068846	0.683966	0.476051	0.207915	0.0460926	4.51081	0.0605136	0.0605136	6.4581e-06	0.000376631	0.990391
ssa18	8043982	0.868304	0.705318	0.162986	0.026903	6.05831	0.0411832	0.0411832	1.3756e-09	3.08634e-07	0.99039
ssa01-23	52100128	0.744336	0.406216	0.33812	0.101721	3.32399	0.0411499	0.0411499	0.00088738	0.0151282	0.99039
ssa08-29	6348950	0.68128	0.490908	0.190372	0.0386004	4.93188	0.0387998	0.0387998	8.14425e-07	7.07552e-05	0.99039
ssa26-28	30423937	0.842188	0.66269	0.179498	0.0339557	5.28624	0.0336314	0.0336314	1.24855e-07	1.48214e-05	0.99039
ssa16	22516334	0.477247	0.674207	-0.19696	0.0414141	-4.75586	0.155769	0.155769	1.97605e-06	0.000145822	0.99039
ssa07	34408917	0.733058	0.538663	0.194395	0.0403187	4.82146	0.0475978	0.0475978	1.42509e-06	0.000111861	0.99039
ssa10	23662915	0.403506	0.568534	-0.165028	0.0277754	-5.94153	0.0417995	0.0417995	2.82376e-09	5.77614e-07	0.990389
ssa11	38869785	0.676594	0.504048	0.172547	0.0309869	5.56837	0.0552836	0.0552836	2.5713e-08	3.8854e-06	0.990389
ssa24	25340450	0.638084	0.411354	0.226731	0.0541307	4.18858	0.0483582	0.0483582	2.80705e-05	0.00118971	0.990389
ssa27	1857591	0.909787	0.755127	0.154659	0.0233469	6.62442	0.0488082	0.0488082	3.48624e-11	1.22136e-08	0.990389
ssa18	75808869	0.602954	0.410972	0.191982	0.039289	4.88641	0.0347485	0.0347485	1.02692e-06	8.5586e-05	0.990388
ssa03	28626772	0.601464	0.436845	0.164619	0.0276013	5.96417	0.0408744	0.0408744	2.45875e-09	5.12099e-07	0.990388
ssa03	34169598	0.65989	0.456769	0.203121	0.0440469	4.61147	0.0361943	0.0361943	3.9984e-06	0.000257186	0.990388
ssa06	85107065	0.849881	0.671756	0.178125	0.0333701	5.33785	0.0380216	0.0380216	9.40529e-08	1.16676e-05	0.990388
ssa02	8949131	0.809341	0.604421	0.20492	0.0448154	4.57252	0.0730528	0.0730528	4.81891e-06	0.00029853	0.990388
ssa19	29597639	0.758174	0.551644	0.20653	0.0455033	4.53879	0.0379737	0.0379737	5.65787e-06	0.000339193	0.990388
ssa12	49604741	0.530921	0.366208	0.164713	0.0276421	5.95878	0.038414	0.038414	2.54121e-09	5.26907e-07	0.990387
ssa13	84538726	0.661255	0.475778	0.185477	0.0365114	5.07996	0.0417438	0.0417438	3.77507e-07	3.74366e-05	0.990386
ssa16	49528546	0.771213	0.548411	0.222802	0.0524559	4.24743	0.0428972	0.0428972	2.16241e-05	0.000972844	0.990385
ssa01q	18206338	0.727734	0.517801	0.209933	0.0469587	4.47058	0.0438873	0.0438873	7.80069e-06	0.00043771	0.990385
ssa20	60025454	0.831612	0.654149	0.177463	0.0330893	5.36316	0.110743	0.110743	8.1779e-08	1.03695e-05	0.990385
ssa26-28	78096019	0.920721	0.737265	0.183456	0.03565	5.14604	0.0402313	0.0402313	2.6604e-07	2.79538e-05	0.990384
ssa26-28	44727896	0.804672	0.636535	0.168137	0.0291064	5.77665	0.0537293	0.0537293	7.62035e-09	1.36473e-06	0.990383
ssa13	41071042	0.452984	0.274015	0.178969	0.0337334	5.30539	0.0443464	0.0443464	1.12431e-07	1.35653e-05	0.990383
ssa08-29	46996487	0.918221	0.770266	0.147956	0.0204855	7.22247	0.0458154	0.0458154	5.10529e-13	2.81683e-10	0.990383
ssa18	56566064	0.646252	0.481195	0.165057	0.0277906	5.9393	0.0614307	0.0614307	2.86239e-09	5.84568e-07	0.990383
ssa14	59765138	0.806023	0.6214	0.184624	0.0361492	5.10727	0.0412662	0.0412662	3.26839e-07	3.31945e-05	0.990383
ssa26-28	47791946	0.704425	0.493448	0.210977	0.0474067	4.45036	0.14284	0.14284	8.57245e-06	0.00047156	0.990383
ssa16	10990473	0.70263	0.552496	0.150134	0.0214159	7.01039	0.228583	0.228583	2.37662e-12	1.11851e-09	0.990383
ssa01q	8303096	0.796865	0.631313	0.165552	0.0280024	5.91207	0.0400465	0.0400465	3.37838e-09	6.75478e-07	0.990383
ssa11	16235327	0.847881	0.67651	0.171371	0.0304883	5.62089	0.0571334	0.0571334	1.89978e-08	2.99911e-06	0.990382
ssa11	37604043	0.698952	0.481186	0.217767	0.0503075	4.32871	0.0316	0.0316	1.49986e-05	0.000731724	0.990382
ssa19	63513509	0.664902	0.493371	0.171531	0.0305569	5.61351	0.30679	0.30679	1.98258e-08	3.1098e-06	0.990382
ssa08-29	64545280	0.661039	0.47582	0.185219	0.0364041	5.08787	0.044412	0.044412	3.62111e-07	3.6151e-05	0.990382
ssa01q	31619511	0.813798	0.63349	0.180308	0.0343063	5.25584	0.0608159	0.0608159	1.47354e-07	1.70267e-05	0.990382
ssa05	55687410	0.600791	0.39434	0.206451	0.0454746	4.53992	0.17921	0.17921	5.6275e-06	0.000337709	0.990381
ssa01q	35351515	0.766697	0.564623	0.202073	0.0436045	4.63423	0.135759	0.135759	3.58263e-06	0.000235531	0.990381
ssa07	32942314	0.829814	0.657686	0.172127	0.0308119	5.58638	0.0536937	0.0536937	2.31845e-08	3.55563e-06	0.990381
ssa20	64758644	0.300318	0.135806	0.164512	0.0275589	5.96948	0.101638	0.101638	2.38008e-09	4.97842e-07	0.990381
ssa12	75088081	0.743052	0.574586	0.168466	0.0292483	5.75987	0.0466746	0.0466746	8.41785e-09	1.48736e-06	0.990381
ssa18	60396298	0.725927	0.555725	0.170202	0.0299897	5.67534	0.0772176	0.0772176	1.3841e-08	2.28319e-06	0.99038
ssa24	11280126	0.571482	0.379086	0.192396	0.0394711	4.87436	0.0565638	0.0565638	1.09164e-06	8.99924e-05	0.99038
ssa25	11477006	0.627434	0.404626	0.222807	0.0524628	4.24696	0.0554816	0.0554816	2.1669e-05	0.000974389	0.99038
ssa09	69741128	0.614723	0.449765	0.164958	0.0277498	5.94446	0.0381271	0.0381271	2.77366e-09	5.68581e-07	0.99038
ssa01q	16761086	0.517624	0.339548	0.178076	0.0333544	5.33892	0.0367558	0.0367558	9.35022e-08	1.16093e-05	0.990379
ssa22	30727203	0.673789	0.499147	0.174641	0.0318872	5.47686	0.0517656	0.0517656	4.32945e-08	6.05254e-06	0.990379
ssa19	57490802	0.641423	0.809556	-0.168133	0.0291067	-5.77642	0.0437145	0.0437145	7.63064e-09	1.36633e-06	0.990379
ssa22	18987307	0.75494	0.564948	0.189993	0.0384456	4.94186	0.0349261	0.0349261	7.73799e-07	6.78567e-05	0.990378
ssa27	24133737	0.6483	0.849184	-0.200884	0.043099	-4.661	0.0321549	0.0321549	3.14678e-06	0.000212297	0.990378
ssa03	69292619	0.866954	0.71872	0.148234	0.0206063	7.19364	0.0436802	0.0436802	6.3088e-13	3.40462e-10	0.990377
ssa02	48278153	0.358366	0.528828	-0.170463	0.0301026	-5.66271	0.0403296	0.0403296	1.48999e-08	2.43268e-06	0.990377
ssa20	74796743	0.616773	0.432211	0.184563	0.0361265	5.10879	0.0426654	0.0426654	3.24227e-07	3.29697e-05	0.990377
ssa05	37499619	0.757774	0.593195	0.16458	0.0275894	5.96532	0.0387429	0.0387429	2.44158e-09	5.09002e-07	0.990377
ssa20	74658082	0.315759	0.16749	0.148268	0.0206212	7.1901	0.0392801	0.0392801	6.4743e-13	3.48397e-10	0.990377
ssa03	70050737	0.719917	0.527829	0.192088	0.0393417	4.88255	0.0656435	0.0656435	1.0472e-06	8.69623e-05	0.990377
ssa12	30947020	0.753736	0.575349	0.178387	0.0334883	5.32683	0.041912	0.041912	9.99397e-08	1.22817e-05	0.990377
ssa15	49835212	0.499705	0.684392	-0.184687	0.0361802	-5.10465	0.107885	0.107885	3.31403e-07	3.35804e-05	0.990376
ssa01q	93503259	0.291783	0.113195	0.178589	0.0335748	5.31913	0.0379759	0.0379759	1.04266e-07	1.2729e-05	0.990376
ssa13	22816104	0.832323	0.624058	0.208265	0.0462536	4.50268	0.0726039	0.0726039	6.71028e-06	0.000388429	0.990376
ssa10	19737797	0.494241	0.307843	0.186398	0.0369114	5.04987	0.041383	0.041383	4.42114e-07	4.26944e-05	0.990376
ssa12	59336657	0.861576	0.712918	0.148658	0.020788	7.15114	0.0399145	0.0399145	8.60611e-13	4.4989e-10	0.990376
ssa14	87568533	0.711557	0.527703	0.183854	0.0358246	5.13206	0.0772541	0.0772541	2.86594e-07	2.97476e-05	0.990376
ssa01-23	86919183	0.32464	0.175	0.14964	0.0212079	7.05586	0.0434015	0.0434015	1.71534e-12	8.3414e-10	0.990375
ssa21	12502806	0.868022	0.711373	0.156648	0.0242021	6.47252	0.0449037	0.0449037	9.63845e-11	2.99946e-08	0.990375
ssa09	132805664	0.8546	0.688013	0.166586	0.0284479	5.85584	0.0680228	0.0680228	4.74615e-09	9.06843e-07	0.990375
ssa02	33671199	0.694061	0.872784	-0.178723	0.0336331	-5.3139	0.0614584	0.0614584	1.07305e-07	1.30438e-05	0.990375
ssa18	38032985	0.462677	0.313224	0.149453	0.0211282	7.07364	0.0641198	0.0641198	1.50917e-12	7.43877e-10	0.990374
ssa13	12408630	0.851808	0.689316	0.162492	0.0266989	6.0861	0.0454936	0.0454936	1.15693e-09	2.65233e-07	0.990374
ssa24	2867581	0.709934	0.505529	0.204405	0.0446056	4.5825	0.0374348	0.0374348	4.5946e-06	0.000287328	0.990374
ssa11	13646214	0.826071	0.661384	0.164687	0.0276369	5.95898	0.0765789	0.0765789	2.53821e-09	5.26392e-07	0.990374
ssa12	24207532	0.770783	0.60088	0.169904	0.0298656	5.68894	0.0396031	0.0396031	1.27831e-08	2.13194e-06	0.990374
ssa26-28	40100466	0.530508	0.345613	0.184895	0.0362706	5.09766	0.0688579	0.0688579	3.43879e-07	3.46449e-05	0.990374
ssa08-29	44534564	0.694965	0.51124	0.183725	0.0357707	5.13618	0.0439984	0.0439984	2.80379e-07	2.92093e-05	0.990373
ssa01-23	62594436	0.763558	0.600805	0.162752	0.0268105	6.07048	0.0878179	0.0878179	1.27531e-09	2.88922e-07	0.990373
ssa04	32637868	0.313076	0.533946	-0.22087	0.0516411	-4.27702	0.0931713	0.0931713	1.8941e-05	0.000877587	0.990373
ssa12	55908666	0.782731	0.598465	0.184266	0.036002	5.1182	0.0412158	0.0412158	3.08465e-07	3.16289e-05	0.990373
ssa15	10936526	0.598165	0.371088	0.227077	0.054293	4.18244	0.179413	0.179413	2.88403e-05	0.00121472	0.990373
ssa04	81829225	0.492116	0.312859	0.179257	0.0338624	5.29369	0.0408922	0.0408922	1.19875e-07	1.432e-05	0.990373
ssa14	75297900	0.80091	0.627474	0.173436	0.0313755	5.52777	0.0450352	0.0450352	3.24334e-08	4.73361e-06	0.990373
ssa04	75998392	0.865161	0.671701	0.193459	0.0399308	4.84486	0.0419603	0.0419603	1.26699e-06	0.000101657	0.990372
ssa11	9157261	0.556732	0.345273	0.211459	0.0476215	4.44041	0.0551849	0.0551849	8.97859e-06	0.00048912	0.990372
ssa22	46199282	0.625289	0.460271	0.165017	0.027779	5.94036	0.0437163	0.0437163	2.84389e-09	5.81243e-07	0.990372
ssa21	13484919	0.790156	0.619297	0.170859	0.0302752	5.64354	0.0487454	0.0487454	1.66593e-08	2.67946e-06	0.990371
ssa10	77608517	0.803512	0.597501	0.206011	0.0452943	4.54828	0.037392	0.037392	5.4087e-06	0.000327209	0.990371
ssa14	47401068	0.834378	0.665881	0.168498	0.0292665	5.75736	0.0568823	0.0568823	8.54392e-09	1.50668e-06	0.990371
ssa18	73134807	0.667129	0.45009	0.217039	0.0500063	4.34023	0.104119	0.104119	1.42334e-05	0.000702398	0.990371
ssa13	78755497	0.802303	0.61697	0.185333	0.0364597	5.08323	0.0467115	0.0467115	3.71063e-07	3.68975e-05	0.990371
ssa09	19662869	0.892741	0.708176	0.184565	0.0361315	5.10814	0.049303	0.049303	3.25352e-07	3.30678e-05	0.99037
ssa04	23614687	0.7615	0.899363	-0.137863	0.0161775	-8.52188	0.0429656	0.0429656	1.56978e-17	2.21043e-14	0.99037
ssa14	70349103	0.831288	0.632474	0.198814	0.0422197	4.70903	0.0688232	0.0688232	2.48901e-06	0.000175696	0.99037
ssa08-29	34477882	0.782466	0.565563	0.216903	0.0499487	4.34251	0.0307642	0.0307642	1.40862e-05	0.000696685	0.99037
ssa20	28197511	0.774026	0.584727	0.189298	0.0381544	4.96138	0.0325049	0.0325049	6.9993e-07	6.24527e-05	0.99037
ssa20	26555972	0.638955	0.462488	0.176467	0.0326718	5.40119	0.036848	0.036848	6.62004e-08	8.67511e-06	0.99037
ssa05	63051009	0.809652	0.618849	0.190803	0.0387976	4.91791	0.0392833	0.0392833	8.74747e-07	7.50306e-05	0.990369
ssa26-28	51855261	0.75331	0.537751	0.21556	0.0493756	4.36571	0.0328765	0.0328765	1.26711e-05	0.000641395	0.990369
ssa04	70001604	0.826352	0.634949	0.191404	0.0390546	4.90092	0.0978406	0.0978406	9.53867e-07	8.0543e-05	0.990369
ssa24	43160599	0.716064	0.531826	0.184238	0.0359927	5.11874	0.0447278	0.0447278	3.07583e-07	3.15537e-05	0.990369
ssa12	548340	0.922033	0.74255	0.179483	0.0339612	5.28494	0.112628	0.112628	1.25748e-07	1.49094e-05	0.990369
ssa15	96317852	0.545287	0.326955	0.218331	0.0505607	4.3182	0.340864	0.340864	1.57304e-05	0.000759507	0.990368
ssa14	5105524	0.590234	0.422584	0.167649	0.0289052	5.79996	0.0429347	0.0429347	6.6331e-09	1.21112e-06	0.990368
ssa06	72529111	0.830373	0.656596	0.173777	0.0315238	5.51256	0.0326187	0.0326187	3.53642e-08	5.09649e-06	0.990367
ssa13	12830428	0.907932	0.757403	0.150529	0.0215905	6.97202	0.0522231	0.0522231	3.12415e-12	1.42719e-09	0.990367
ssa17	77283761	0.896491	0.725883	0.170608	0.0301698	5.65492	0.0585308	0.0585308	1.55917e-08	2.53036e-06	0.990367
ssa01q	28483094	0.745193	0.569497	0.175696	0.0323442	5.43209	0.0793342	0.0793342	5.56988e-08	7.49454e-06	0.990367
ssa21	25131698	0.824261	0.648919	0.175342	0.0321929	5.44662	0.134279	0.134279	5.13371e-08	6.99197e-06	0.990367
ssa16	7110405	0.875669	0.697262	0.178407	0.0335026	5.32517	0.0592533	0.0592533	1.00861e-07	1.23774e-05	0.990367
ssa07	23698133	0.293303	0.146677	0.146627	0.0199232	7.35961	0.398805	0.398805	1.84455e-13	1.12769e-10	0.990367
ssa10	113941168	0.708415	0.484283	0.224132	0.0530416	4.22559	0.0621016	0.0621016	2.38313e-05	0.0010486	0.990365
ssa08-29	2526404	0.829535	0.675998	0.153537	0.0228765	6.71155	0.0421423	0.0421423	1.92566e-11	7.22047e-09	0.990365
ssa17	16832143	0.691081	0.517778	0.173303	0.0313226	5.53284	0.135272	0.135272	3.15085e-08	4.61889e-06	0.990365
ssa05	81253060	0.654445	0.43682	0.217625	0.0502616	4.32984	0.146153	0.146153	1.49215e-05	0.000728727	0.990365
ssa08-29	36210559	0.802012	0.643786	0.158226	0.0248804	6.35949	0.0430631	0.0430631	2.02431e-10	5.7634e-08	0.990365
ssa14	33871807	0.714169	0.473744	0.240424	0.060004	4.0068	0.0488678	0.0488678	6.15456e-05	0.00216571	0.990365
ssa01q	7663828	0.450977	0.276068	0.174909	0.032009	5.46435	0.191769	0.191769	4.64597e-08	6.42456e-06	0.990364
ssa19	2372750	0.203011	0.364549	-0.161539	0.026296	-6.14308	0.0976271	0.0976271	8.09376e-10	1.94148e-07	0.990364
ssa27	32608738	0.594611	0.389054	0.205557	0.0451057	4.55723	0.037251	0.037251	5.18333e-06	0.00031626	0.990364
ssa09	3021714	0.624366	0.427424	0.196942	0.0414246	4.75423	0.0873434	0.0873434	1.99209e-06	0.000146784	0.990363
ssa12	45970774	0.491203	0.325499	0.165703	0.028076	5.90196	0.0541234	0.0541234	3.59208e-09	7.12259e-07	0.990363
ssa05	81028490	0.724731	0.513916	0.210815	0.0473533	4.45196	0.0474955	0.0474955	8.50886e-06	0.000468818	0.990363
ssa09	133623910	0.312161	0.469694	-0.157533	0.0245847	-6.40775	0.0351316	0.0351316	1.47685e-10	4.36604e-08	0.990363
ssa02	29121945	0.936646	0.773821	0.162825	0.0268463	6.06507	0.0431648	0.0431648	1.31895e-09	2.97544e-07	0.990362
ssa10	33152266	0.627162	0.446932	0.18023	0.0342842	5.25695	0.185298	0.185298	1.46463e-07	1.69417e-05	0.990362
ssa26-28	26657817	0.491194	0.278743	0.21245	0.0480526	4.42121	0.0393295	0.0393295	9.81513e-06	0.000524795	0.990362
ssa01-23	33715680	0.612781	0.81598	-0.203199	0.0440993	-4.60775	0.0407125	0.0407125	4.07047e-06	0.000260918	0.990362
ssa11	87015986	0.898837	0.735892	0.162946	0.0268982	6.05786	0.151838	0.151838	1.37944e-09	3.09355e-07	0.990362
ssa04	24295585	0.915203	0.772316	0.142887	0.0183268	7.79664	0.0550292	0.0550292	6.35773e-15	5.34675e-12	0.990362
ssa19	80380492	0.818332	0.656869	0.161462	0.0262645	6.14756	0.0375246	0.0375246	7.86849e-10	1.89398e-07	0.990362
ssa04	22156861	0.87746	0.712644	0.164816	0.0276977	5.95053	0.0530753	0.0530753	2.6727e-09	5.50394e-07	0.990361
ssa12	72899727	0.573561	0.369309	0.204252	0.0445499	4.5848	0.0693837	0.0693837	4.54431e-06	0.000284795	0.990361
ssa13	68642018	0.15617	0.333393	-0.177223	0.0329998	-5.37043	0.139753	0.139753	7.85505e-08	1.0023e-05	0.990361
ssa04	32746530	0.8598	0.708631	0.151169	0.021866	6.91341	0.0532366	0.0532366	4.73148e-12	2.06382e-09	0.990361
ssa01q	28106874	0.590562	0.372239	0.218323	0.0505635	4.3178	0.0410392	0.0410392	1.57589e-05	0.000760584	0.990361
ssa14	19882155	0.88959	0.710497	0.179092	0.0337991	5.29874	0.0378138	0.0378138	1.16607e-07	1.39912e-05	0.99036
ssa04	59291341	0.864459	0.6843	0.180159	0.034255	5.25935	0.060902	0.060902	1.44564e-07	1.67582e-05	0.99036
ssa14	89715826	0.462826	0.298509	0.164317	0.0274851	5.97841	0.0423912	0.0423912	2.25328e-09	4.74878e-07	0.99036
ssa24	34085506	0.765596	0.591847	0.173748	0.031516	5.51302	0.0971028	0.0971028	3.52721e-08	5.08497e-06	0.990359
ssa03	86936203	0.249997	0.0998951	0.150102	0.0214108	7.01057	0.0496685	0.0496685	2.37355e-12	1.11726e-09	0.990359
ssa15	70653475	0.850589	0.7093	0.141289	0.0176445	8.00752	0.070723	0.070723	1.17043e-15	1.1428e-12	0.990359
ssa15	73591835	0.882071	0.729169	0.152902	0.0226076	6.76332	0.0339412	0.0339412	1.34862e-11	5.26044e-09	0.990359
ssa22	51689691	0.641166	0.804013	-0.162847	0.0268574	-6.0634	0.0465808	0.0465808	1.33276e-09	3.00267e-07	0.990359
ssa09	136138794	0.578875	0.402653	0.176222	0.0325733	5.41001	0.0362343	0.0362343	6.30227e-08	8.31956e-06	0.990358
ssa05	43298460	0.39648	0.573541	-0.177061	0.0329321	-5.37656	0.0711692	0.0711692	7.59225e-08	9.7397e-06	0.990358
ssa14	16568052	0.788198	0.617567	0.170631	0.0301841	5.653	0.0729669	0.0729669	1.5767e-08	2.55485e-06	0.990358
ssa15	36038995	0.71092	0.531557	0.179363	0.0339159	5.28847	0.0498214	0.0498214	1.23347e-07	1.46692e-05	0.990358
ssa15	70653499	0.850589	0.7093	0.141289	0.0176447	8.00741	0.0468098	0.0468098	1.17145e-15	1.14366e-12	0.990358
ssa25	13773613	0.279786	0.120918	0.158868	0.0251574	6.31496	0.053069	0.053069	2.70236e-10	7.43047e-08	0.990358
ssa09	12481345	0.9026	0.73128	0.17132	0.0304786	5.62098	0.043336	0.043336	1.8988e-08	2.99782e-06	0.990358
ssa27	1853343	0.879544	0.553387	0.326158	0.0966584	3.37433	0.052393	0.052393	0.000739946	0.0133193	0.990357
ssa07	45468467	0.695131	0.491085	0.204045	0.0444649	4.58891	0.0450942	0.0450942	4.45572e-06	0.000280399	0.990357
ssa20	17216658	0.821264	0.661077	0.160187	0.0257217	6.22771	0.0613115	0.0613115	4.73296e-10	1.21479e-07	0.990357
ssa04	43362538	0.121568	0.280229	-0.158661	0.0250692	-6.3289	0.0546586	0.0546586	2.4692e-10	6.86592e-08	0.990357
ssa20	39143641	0.741664	0.540152	0.201512	0.0433825	4.64501	0.0973044	0.0973044	3.40053e-06	0.000225879	0.990357
ssa02	56218323	0.396893	0.581917	-0.185024	0.0363361	-5.09201	0.0358825	0.0358825	3.54279e-07	3.55012e-05	0.990356
ssa15	47394952	0.556362	0.402371	0.15399	0.0230735	6.67391	0.0379503	0.0379503	2.49077e-11	9.06639e-09	0.990356
ssa27	36210772	0.856551	0.70248	0.15407	0.0231076	6.6675	0.0532323	0.0532323	2.60197e-11	9.42464e-09	0.990356
ssa07	32647382	0.683505	0.505625	0.17788	0.0332834	5.34442	0.0357489	0.0357489	9.07046e-08	1.13157e-05	0.990356
ssa06	53329572	0.833713	0.671962	0.16175	0.02639	6.12923	0.0639229	0.0639229	8.83063e-10	2.09439e-07	0.990356
ssa15	73094513	0.770064	0.59685	0.173214	0.0312891	5.53591	0.0354462	0.0354462	3.09613e-08	4.55042e-06	0.990356
ssa05	36014827	0.692511	0.497253	0.195258	0.04071	4.79631	0.0471242	0.0471242	1.61617e-06	0.000123905	0.990356
ssa10	91767742	0.670711	0.474678	0.196033	0.0410415	4.77647	0.0407008	0.0407008	1.78402e-06	0.000134223	0.990356
ssa04	15841908	0.803618	0.62318	0.180439	0.0343771	5.24881	0.0632159	0.0632159	1.53087e-07	1.75875e-05	0.990355
ssa26-28	59490552	0.176563	0.401787	-0.225223	0.0535167	-4.20846	0.0678052	0.0678052	2.57112e-05	0.00111195	0.990355
ssa20	76130295	0.797083	0.607126	0.189957	0.0384451	4.941	0.0657051	0.0657051	7.7722e-07	6.81062e-05	0.990355
ssa02	75453327	0.327464	0.168801	0.158663	0.0250709	6.32857	0.180166	0.180166	2.47445e-10	6.87899e-08	0.990355
ssa14	86430834	0.286668	0.134964	0.151704	0.0220966	6.86546	0.0508422	0.0508422	6.62778e-12	2.79247e-09	0.990355
ssa17	13988017	0.904068	0.736156	0.167912	0.0290238	5.78532	0.0378927	0.0378927	7.23745e-09	1.30517e-06	0.990355
ssa20	64578031	0.732251	0.890069	-0.157818	0.0247098	-6.38684	0.102127	0.102127	1.69348e-10	4.9241e-08	0.990355
ssa11	13265362	0.391332	0.230357	0.160975	0.0260591	6.17729	0.0412304	0.0412304	6.52123e-10	1.60764e-07	0.990354
ssa03	51599440	0.192195	0.373452	-0.181258	0.0347277	-5.2194	0.0716935	0.0716935	1.79506e-07	2.00979e-05	0.990354
ssa02	42799453	0.545525	0.710666	-0.165141	0.0278399	-5.93181	0.0442774	0.0442774	2.99619e-09	6.08339e-07	0.990354
ssa01q	53819188	0.785004	0.602398	0.182606	0.0353044	5.17233	0.0745745	0.0745745	2.31192e-07	2.48475e-05	0.990353
ssa26-28	68076463	0.922073	0.730155	0.191918	0.0392843	4.88536	0.0624589	0.0624589	1.03239e-06	8.59564e-05	0.990353
ssa05	32189893	0.701271	0.526388	0.174883	0.0320038	5.46445	0.0357227	0.0357227	4.64347e-08	6.42179e-06	0.990353
ssa13	20035443	0.873033	0.68302	0.190013	0.0384703	4.93922	0.0357267	0.0357267	7.84349e-07	6.861e-05	0.990353
ssa20	6040903	0.388751	0.199741	0.18901	0.0380421	4.96846	0.04555	0.04555	6.7487e-07	6.0604e-05	0.990353
ssa24	39131828	0.83581	0.644313	0.191497	0.0391051	4.89699	0.118329	0.118329	9.73167e-07	8.18736e-05	0.990352
ssa10	108993027	0.945963	0.809248	0.136715	0.0156915	8.71263	0.0517172	0.0517172	2.96898e-18	4.74805e-15	0.990352
ssa04	4962095	0.871885	0.71426	0.157626	0.0246288	6.40004	0.0618842	0.0618842	1.55333e-10	4.5661e-08	0.990352
ssa07	17144037	0.883002	0.705286	0.177716	0.0332154	5.3504	0.0343676	0.0343676	8.77602e-08	1.10068e-05	0.990352
ssa20	30757556	0.799631	0.612865	0.186766	0.0370835	5.03636	0.0762665	0.0762665	4.74463e-07	4.52666e-05	0.990352
ssa05	20207246	0.877606	0.692985	0.184621	0.0361668	5.10471	0.0391072	0.0391072	3.31296e-07	3.35713e-05	0.990352
ssa10	8356226	0.883752	0.694376	0.189376	0.0381994	4.95757	0.0550549	0.0550549	7.13786e-07	6.34698e-05	0.990351
ssa17	23775723	0.884778	0.686388	0.19839	0.0420521	4.71772	0.0642472	0.0642472	2.38497e-06	0.000169742	0.990351
ssa26-28	82301702	0.941291	0.803492	0.137799	0.0161555	8.52954	0.0369159	0.0369159	1.46936e-17	2.08007e-14	0.99035
ssa13	99274220	0.757678	0.598002	0.159676	0.0255058	6.26038	0.0441121	0.0441121	3.84036e-10	1.01152e-07	0.99035
ssa14	65191012	0.532633	0.34181	0.190823	0.0388184	4.91579	0.0342908	0.0342908	8.84234e-07	7.56926e-05	0.99035
ssa20	41568419	0.802768	0.623042	0.179725	0.0340752	5.27437	0.0441412	0.0441412	1.33211e-07	1.56515e-05	0.99035
ssa09	111352119	0.731375	0.518833	0.212541	0.0481012	4.41863	0.0647382	0.0647382	9.93286e-06	0.000529763	0.99035
ssa11	18094105	0.858184	0.660605	0.197578	0.0417062	4.73739	0.0388708	0.0388708	2.16491e-06	0.000156964	0.990349
ssa01-23	10839447	0.842776	0.683177	0.159599	0.0254736	6.26527	0.0551828	0.0551828	3.72169e-10	9.84402e-08	0.990349
ssa12	65847891	0.495324	0.26982	0.225504	0.0536422	4.20385	0.0460425	0.0460425	2.62415e-05	0.00112959	0.990349
ssa05	26929397	0.639798	0.461723	0.178075	0.0333708	5.33626	0.037474	0.037474	9.48833e-08	1.17556e-05	0.990349
ssa12	35320798	0.372217	0.217813	0.154404	0.0232532	6.6401	0.156139	0.156139	3.1347e-11	1.11157e-08	0.990348
ssa14	68384933	0.736576	0.901276	-0.1647	0.0276544	-5.95567	0.0396727	0.0396727	2.5901e-09	5.35652e-07	0.990348
ssa06	71093548	0.843377	0.659014	0.184364	0.0360592	5.11281	0.0473984	0.0473984	3.17405e-07	3.23957e-05	0.990347
ssa14	46832095	0.764387	0.545163	0.219224	0.0509595	4.30193	0.0490113	0.0490113	1.69318e-05	0.00080435	0.990347
ssa15	50931068	0.174998	0.355649	-0.180651	0.0344725	-5.24045	0.0592624	0.0592624	1.60188e-07	1.82685e-05	0.990347
ssa01q	34867219	0.791876	0.62183	0.170046	0.0299397	5.67962	0.0486158	0.0486158	1.34998e-08	2.23502e-06	0.990347
ssa20	62678939	0.808851	0.615877	0.192973	0.0397396	4.85595	0.0492693	0.0492693	1.1981e-06	9.71311e-05	0.990347
ssa12	75875973	0.580324	0.382997	0.197327	0.0416006	4.74336	0.0620684	0.0620684	2.10198e-06	0.00015328	0.990347
ssa08-29	33270626	0.917915	0.73432	0.183595	0.0357312	5.13822	0.0483912	0.0483912	2.77356e-07	2.89452e-05	0.990346
ssa19	16749892	0.726567	0.537914	0.188653	0.0378935	4.97851	0.0378849	0.0378849	6.40766e-07	5.80437e-05	0.990346
ssa02	50592029	0.588554	0.425995	0.162559	0.0267401	6.07922	0.0767289	0.0767289	1.20767e-09	2.7537e-07	0.990346
ssa18	62408695	0.792783	0.63892	0.153863	0.0230229	6.68302	0.0368866	0.0368866	2.34072e-11	8.58441e-09	0.990346
ssa15	73500439	0.775515	0.451888	0.323627	0.0955952	3.38539	0.0389204	0.0389204	0.000710768	0.012949	0.990345
ssa26-28	48792924	0.865866	0.71241	0.153456	0.0228498	6.71586	0.0640078	0.0640078	1.86959e-11	7.03397e-09	0.990344
ssa01q	75365050	0.70345	0.507639	0.195811	0.0409545	4.78118	0.0771645	0.0771645	1.74268e-06	0.000131688	0.990344
ssa20	22746490	0.73851	0.553727	0.184783	0.0362406	5.09878	0.0539698	0.0539698	3.41854e-07	3.44745e-05	0.990344
ssa13	85519270	0.811004	0.638505	0.172499	0.0309897	5.56633	0.0364065	0.0364065	2.60166e-08	3.92474e-06	0.990344
ssa04	25789023	0.818698	0.641592	0.177106	0.0329594	5.37347	0.0616068	0.0616068	7.72336e-08	9.88065e-06	0.990344
ssa05	21350535	0.433929	0.234456	0.199472	0.04252	4.69126	0.0357483	0.0357483	2.71526e-06	0.00018849	0.990343
ssa14	87364877	0.634079	0.420671	0.213408	0.048477	4.40226	0.0423624	0.0423624	1.07131e-05	0.000562247	0.990343
ssa15	57229121	0.722671	0.506847	0.215825	0.0495099	4.35922	0.073132	0.073132	1.30527e-05	0.00065649	0.990343
ssa14	61433117	0.273433	0.429477	-0.156044	0.0239566	-6.51363	0.0611333	0.0611333	7.33574e-11	2.35523e-08	0.990343
ssa02	84898627	0.599623	0.403402	0.196221	0.0411308	4.77065	0.0421999	0.0421999	1.83628e-06	0.000137382	0.990342
ssa20	17830180	0.740889	0.590973	0.149916	0.0213376	7.02594	0.0329371	0.0329371	2.12629e-12	1.01179e-09	0.990342
ssa13	38515880	0.826824	0.650802	0.176022	0.0324968	5.41658	0.030853	0.030853	6.07509e-08	8.0655e-06	0.990341
ssa01-23	4276938	0.906269	0.750617	0.155652	0.0237897	6.54284	0.0331121	0.0331121	6.03621e-11	1.98292e-08	0.990341
ssa18	60800406	0.426055	0.253443	0.172612	0.0310394	5.56104	0.05774	0.05774	2.68164e-08	4.02712e-06	0.990341
ssa19	61203712	0.836853	0.657809	0.179044	0.0337892	5.29885	0.0384475	0.0384475	1.16534e-07	1.39837e-05	0.990341
ssa19	62046865	0.66312	0.465909	0.197211	0.0415553	4.74574	0.0414247	0.0414247	2.0775e-06	0.000151848	0.99034
ssa26-28	63235482	0.70479	0.526135	0.178654	0.0336229	5.31347	0.0431692	0.0431692	1.07559e-07	1.30694e-05	0.99034
ssa27	36464169	0.860807	0.661512	0.199295	0.0424463	4.69521	0.0330474	0.0330474	2.66331e-06	0.000185582	0.99034
ssa02	69106300	0.699857	0.855209	-0.155352	0.0236619	-6.56549	0.0571789	0.0571789	5.18609e-11	1.73555e-08	0.99034
ssa26-28	22126576	0.663444	0.464578	0.198866	0.0422636	4.70537	0.0498418	0.0498418	2.53407e-06	0.000178244	0.990339
ssa13	57308281	0.485824	0.309059	0.176764	0.0328157	5.38659	0.0506853	0.0506853	7.18085e-08	9.29165e-06	0.990339
ssa03	63947618	0.291542	0.487927	-0.196385	0.0412033	-4.76624	0.407481	0.407481	1.87693e-06	0.000139854	0.990339
ssa04	65181576	0.609576	0.441817	0.167759	0.0289663	5.79154	0.053753	0.053753	6.9745e-09	1.2645e-06	0.990339
ssa12	66083841	0.344864	0.537314	-0.19245	0.0395215	-4.8695	0.0423572	0.0423572	1.11879e-06	9.18243e-05	0.990338
ssa22	22623734	0.612886	0.431793	0.181093	0.0346667	5.22384	0.0846694	0.0846694	1.75249e-07	1.96994e-05	0.990338
ssa13	18063319	0.73275	0.536684	0.196066	0.0410674	4.77424	0.0472226	0.0472226	1.80387e-06	0.000135417	0.990338
ssa12	82075674	0.722185	0.561852	0.160334	0.0257925	6.21631	0.0407265	0.0407265	5.08989e-10	1.29441e-07	0.990338
ssa13	73240459	0.778624	0.574174	0.20445	0.044652	4.57874	0.0493732	0.0493732	4.67776e-06	0.000291484	0.990338
ssa01-23	25268422	0.714405	0.493981	0.220424	0.0514809	4.28167	0.0321623	0.0321623	1.85499e-05	0.000863593	0.990337
ssa04	64431753	0.629222	0.439108	0.190114	0.0385234	4.93502	0.0580868	0.0580868	8.01407e-07	6.98272e-05	0.990337
ssa16	67354130	0.827896	0.645252	0.182644	0.0353304	5.16961	0.0428307	0.0428307	2.34578e-07	2.5154e-05	0.990337
ssa05	50473648	0.573518	0.733136	-0.159618	0.0254867	-6.2628	0.0429333	0.0429333	3.78123e-10	9.98114e-08	0.990337
ssa24	9746653	0.852346	0.671931	0.180416	0.0343779	5.24802	0.0348481	0.0348481	1.53743e-07	1.76512e-05	0.990337
ssa17	45310486	0.718556	0.548048	0.170509	0.0301426	5.65674	0.0414184	0.0414184	1.54278e-08	2.50757e-06	0.990337
ssa10	78444383	0.730746	0.887166	-0.156421	0.0241206	-6.48495	0.0585872	0.0585872	8.87605e-11	2.78921e-08	0.990335
ssa25	32235759	0.383616	0.205108	0.178508	0.0335633	5.31855	0.0514452	0.0514452	1.04595e-07	1.27631e-05	0.990335
ssa12	86034909	0.768788	0.576525	0.192263	0.0394436	4.87438	0.0958119	0.0958119	1.09153e-06	8.99842e-05	0.990335
ssa20	7139376	0.703166	0.861564	-0.158398	0.0249659	-6.34457	0.0436227	0.0436227	2.23046e-10	6.275e-08	0.990335
ssa05	57267256	0.932755	0.792247	0.140509	0.0173181	8.1134	0.0383793	0.0383793	4.92217e-16	5.16947e-13	0.990335
ssa14	77828037	0.450402	0.238661	0.211741	0.0477711	4.43241	0.0415783	0.0415783	9.31865e-06	0.000503688	0.990335
ssa02	37386932	0.30892	0.501125	-0.192205	0.0394195	-4.8759	0.0541148	0.0541148	1.08315e-06	8.94106e-05	0.990334
ssa11	79331926	0.860083	0.69098	0.169103	0.029543	5.72396	0.121272	0.121272	1.0407e-08	1.78561e-06	0.990334
ssa03	51599344	0.200929	0.376109	-0.17518	0.032141	-5.45036	0.0355418	0.0355418	5.02679e-08	6.86844e-06	0.990334
ssa27	34061405	0.768786	0.573981	0.194805	0.0405313	4.8063	0.0503076	0.0503076	1.53753e-06	0.000118964	0.990334
ssa04	48345014	0.879411	0.724622	0.154789	0.0234235	6.60827	0.0411286	0.0411286	3.88832e-11	1.34579e-08	0.990334
ssa13	9627337	0.726449	0.551637	0.174812	0.031984	5.4656	0.0461614	0.0461614	4.61334e-08	6.38729e-06	0.990333
ssa20	11330668	0.864816	0.675504	0.189312	0.0381833	4.95797	0.0339965	0.0339965	7.12322e-07	6.33643e-05	0.990333
ssa19	38758745	0.501709	0.325432	0.176277	0.0326108	5.40548	0.10767	0.10767	6.46341e-08	8.50053e-06	0.990333
ssa03	81963834	0.535643	0.353663	0.181981	0.0350493	5.19213	0.421244	0.421244	2.079e-07	2.27273e-05	0.990333
ssa01-23	27960613	0.412554	0.575657	-0.163103	0.0269787	-6.04562	0.0354265	0.0354265	1.48832e-09	3.30672e-07	0.990332
ssa26-28	47771729	0.543743	0.340922	0.202821	0.0439595	4.61381	0.0762978	0.0762978	3.95346e-06	0.000254853	0.990332
ssa03	27322084	0.81957	0.649526	0.170045	0.0299466	5.67828	0.042995	0.042995	1.36059e-08	2.24987e-06	0.990332
ssa01-23	89264301	0.751303	0.568846	0.182457	0.0352532	5.1756	0.0500655	0.0500655	2.27178e-07	2.44879e-05	0.990332
ssa18	27245564	0.61916	0.415939	0.203222	0.0441312	4.60494	0.0332495	0.0332495	4.12577e-06	0.000263722	0.990332
ssa03	37116083	0.408418	0.198248	0.21017	0.0471018	4.46203	0.0521886	0.0521886	8.11864e-06	0.000451777	0.990331
ssa02	57533835	0.528101	0.368215	0.159886	0.0256036	6.24466	0.0429365	0.0429365	4.2471e-10	1.10544e-07	0.990331
ssa08-29	21652409	0.818088	0.625761	0.192327	0.0394738	4.87227	0.0394018	0.0394018	1.10325e-06	9.07781e-05	0.990331
ssa11	72824875	0.579122	0.397935	0.181187	0.0347112	5.21985	0.0788476	0.0788476	1.79072e-07	2.00571e-05	0.990331
ssa01-23	40909963	0.661642	0.471922	0.189721	0.0383596	4.94584	0.0355185	0.0355185	7.58169e-07	6.67326e-05	0.990331
ssa19	59931230	0.840698	0.678265	0.162433	0.0266928	6.08526	0.0378839	0.0378839	1.16306e-09	2.66458e-07	0.99033
ssa15	52243205	0.623647	0.444858	0.178789	0.0336863	5.30748	0.035582	0.035582	1.11148e-07	1.34349e-05	0.99033
ssa22	14675424	0.528661	0.713115	-0.184454	0.0361083	-5.10835	0.0366759	0.0366759	3.24982e-07	3.3035e-05	0.99033
ssa13	13068870	0.83341	0.63215	0.201261	0.043294	4.6487	0.0411606	0.0411606	3.34041e-06	0.00022269	0.99033
ssa22	34220943	0.662683	0.48441	0.178274	0.033466	5.32701	0.157758	0.157758	9.98403e-08	1.22709e-05	0.99033
ssa03	65490173	0.24357	0.0740212	0.169548	0.0297355	5.70189	0.0612793	0.0612793	1.18486e-08	1.99692e-06	0.99033
ssa02	45282055	0.475111	0.298823	0.176288	0.0326169	5.4048	0.0483791	0.0483791	6.48809e-08	8.52841e-06	0.99033
ssa02	26002614	0.638848	0.813854	-0.175006	0.0320688	-5.45719	0.0307639	0.0307639	4.83718e-08	6.64721e-06	0.99033
ssa18	41684225	0.585246	0.390803	0.194443	0.0403795	4.81541	0.0677169	0.0677169	1.46901e-06	0.00011466	0.99033
ssa15	96020152	0.963894	0.772859	0.191036	0.0389226	4.90809	0.042005	0.042005	9.19669e-07	7.81751e-05	0.99033
ssa04	53642013	0.897022	0.734142	0.16288	0.0268844	6.05853	0.0374786	0.0374786	1.37374e-09	3.08277e-07	0.990329
ssa18	25373951	0.683636	0.503814	0.179822	0.0341284	5.26899	0.0504309	0.0504309	1.37179e-07	1.60402e-05	0.990329
ssa22	8786111	0.399726	0.205764	0.193962	0.0401742	4.82803	0.0555844	0.0555844	1.37887e-06	0.00010889	0.990329
ssa27	37166562	0.769098	0.602518	0.16658	0.0284666	5.85176	0.0724287	0.0724287	4.86395e-09	9.26091e-07	0.990329
ssa18	79106586	0.542524	0.34059	0.201934	0.043583	4.63333	0.0421205	0.0421205	3.59827e-06	0.000236352	0.990329
ssa19	72629063	0.831004	0.636531	0.194474	0.0403932	4.81452	0.048285	0.048285	1.47556e-06	0.00011507	0.990328
ssa11	16411858	0.574064	0.393713	0.180351	0.0343549	5.24964	0.467987	0.467987	1.524e-07	1.7519e-05	0.990328
ssa18	59864835	0.775361	0.614446	0.160916	0.0260451	6.17833	0.0398033	0.0398033	6.4783e-10	1.59852e-07	0.990328
ssa27	28485113	0.498563	0.331105	0.167458	0.0288426	5.80593	0.0960489	0.0960489	6.40091e-09	1.17451e-06	0.990328
ssa06	55605430	0.473783	0.649738	-0.175955	0.0324757	-5.41806	0.0445472	0.0445472	6.02499e-08	8.00847e-06	0.990328
ssa01q	1439014	0.756995	0.593203	0.163792	0.0272753	6.00514	0.0404456	0.0404456	1.91162e-09	4.11399e-07	0.990328
ssa01q	16259346	0.661161	0.474053	0.187107	0.0372442	5.02381	0.0754224	0.0754224	5.06569e-07	4.78057e-05	0.990328
ssa08-29	13085325	0.226941	0.39518	-0.16824	0.0291769	-5.76619	0.0468648	0.0468648	8.10847e-09	1.4402e-06	0.990328
ssa17	13988039	0.897294	0.736086	0.161208	0.0261707	6.15987	0.0463161	0.0463161	7.28025e-10	1.76983e-07	0.990327
ssa13	64284292	0.783358	0.619665	0.163692	0.0272328	6.01085	0.0869283	0.0869283	1.84554e-09	3.98979e-07	0.990327
ssa22	33203555	0.0747785	0.231891	-0.157112	0.0244197	-6.43383	0.0876692	0.0876692	1.24426e-10	3.75546e-08	0.990326
ssa03	39010670	0.796487	0.638527	0.15796	0.0247823	6.37391	0.0421788	0.0421788	1.84274e-10	5.30504e-08	0.990326
ssa18	41000350	0.646564	0.432677	0.213887	0.0486954	4.39235	0.0464246	0.0464246	1.1213e-05	0.000582835	0.990326
ssa27	26880290	0.787372	0.56803	0.219343	0.0510281	4.29847	0.0385775	0.0385775	1.71981e-05	0.000814157	0.990326
ssa21	57496671	0.856604	0.681002	0.175603	0.032326	5.43224	0.0411912	0.0411912	5.56496e-08	7.48867e-06	0.990326
ssa05	45144308	0.80289	0.638634	0.164256	0.0274745	5.9785	0.118003	0.118003	2.25207e-09	4.74661e-07	0.990326
ssa18	66252016	0.886668	0.694691	0.191977	0.0393276	4.88148	0.0374062	0.0374062	1.0529e-06	8.73523e-05	0.990326
ssa04	25093217	0.731584	0.569936	0.161648	0.0263597	6.13241	0.258601	0.258601	8.65593e-10	2.05812e-07	0.990325
ssa12	71196015	0.761282	0.589726	0.171555	0.030596	5.60712	0.0475546	0.0475546	2.05718e-08	3.21015e-06	0.990325
ssa07	18761259	0.792742	0.594772	0.197969	0.0418901	4.72592	0.106933	0.106933	2.29081e-06	0.000164291	0.990325
ssa05	11389775	0.607645	0.437181	0.170465	0.0301297	5.65769	0.140566	0.140566	1.53424e-08	2.49552e-06	0.990325
ssa19	54592478	0.322016	0.522377	-0.200361	0.0429133	-4.66897	0.067002	0.067002	3.02712e-06	0.000205731	0.990324
ssa14	36892000	0.460567	0.272386	0.188181	0.0377055	4.99082	0.034768	0.034768	6.01231e-07	5.50644e-05	0.990324
ssa05	71721601	0.762201	0.909731	-0.14753	0.0203237	-7.25904	0.0380817	0.0380817	3.89858e-13	2.20863e-10	0.990324
ssa17	16141228	0.824947	0.656977	0.16797	0.0290636	5.77939	0.0500639	0.0500639	7.49708e-09	1.34561e-06	0.990323
ssa03	55909452	0.411254	0.637679	-0.226425	0.0540587	-4.1885	0.16772	0.16772	2.80805e-05	0.00119004	0.990323
ssa01-23	66343885	0.654242	0.438022	0.21622	0.0496954	4.3509	0.0377761	0.0377761	1.35578e-05	0.000676118	0.990323
ssa08-29	763848	0.142921	0.320262	-0.177341	0.0330709	-5.36243	0.0507532	0.0507532	8.21081e-08	1.04029e-05	0.990323
ssa24	33706365	0.552289	0.340169	0.21212	0.0479427	4.42445	0.0697428	0.0697428	9.669e-06	0.000518641	0.990323
ssa14	29569750	0.714095	0.553092	0.161003	0.026085	6.17224	0.0612347	0.0612347	6.7329e-10	1.65317e-07	0.990322
ssa09	71374757	0.766939	0.582228	0.184711	0.0362228	5.09931	0.0598077	0.0598077	3.40899e-07	3.43913e-05	0.990322
ssa16	79620714	0.550861	0.377216	0.173645	0.0314908	5.51414	0.0673111	0.0673111	3.50497e-08	5.05783e-06	0.990322
ssa15	44968224	0.431444	0.246839	0.184605	0.0361776	5.10274	0.0478794	0.0478794	3.34775e-07	3.38708e-05	0.990322
ssa08-29	33194110	0.701359	0.514279	0.18708	0.0372361	5.02416	0.122119	0.122119	5.05649e-07	4.77326e-05	0.990322
ssa19	58017398	0.859657	0.66036	0.199296	0.0424603	4.69371	0.0423342	0.0423342	2.68293e-06	0.000186688	0.990321
ssa22	34220561	0.511743	0.331656	0.180087	0.0342462	5.2586	0.0523478	0.0523478	1.45155e-07	1.68153e-05	0.990321
ssa11	8172030	0.742931	0.55181	0.19112	0.0389643	4.90501	0.0377249	0.0377249	9.34215e-07	7.91821e-05	0.990321
ssa26-28	44727735	0.799045	0.637469	0.161575	0.0263307	6.13638	0.171832	0.171832	8.44233e-10	2.01397e-07	0.99032
ssa22	27773298	0.584137	0.420363	0.163773	0.0272706	6.00549	0.0371869	0.0371869	1.90759e-09	4.10642e-07	0.99032
ssa18	79106571	0.542524	0.34059	0.201934	0.0435891	4.63268	0.0351518	0.0351518	3.60959e-06	0.00023693	0.99032
ssa18	71197936	0.52695	0.350632	0.176318	0.0326351	5.40271	0.0581899	0.0581899	6.56426e-08	8.61305e-06	0.99032
ssa21	10792182	0.904912	0.725994	0.178918	0.0337469	5.30175	0.0422928	0.0422928	1.14695e-07	1.37942e-05	0.99032
ssa24	28511240	0.706103	0.524221	0.181882	0.0350146	5.19446	0.0336502	0.0336502	2.05309e-07	2.2488e-05	0.99032
ssa11	98478471	0.69583	0.508915	0.186915	0.037167	5.02907	0.0516318	0.0516318	4.92862e-07	4.67268e-05	0.99032
ssa17	9854333	0.892519	0.723408	0.169111	0.0295537	5.72215	0.0581481	0.0581481	1.05184e-08	1.80206e-06	0.990319
ssa10	48068120	0.537144	0.329765	0.207379	0.0459188	4.51622	0.0399024	0.0399024	6.29518e-06	0.000369123	0.990318
ssa19	50826405	0.837896	0.657173	0.180723	0.0345195	5.23538	0.0393173	0.0393173	1.64647e-07	1.8697e-05	0.990318
ssa09	141728234	0.83063	0.625181	0.205448	0.0450931	4.5561	0.0566802	0.0566802	5.2113e-06	0.00031763	0.990318
ssa12	47350075	0.904088	0.749944	0.154143	0.0231534	6.65747	0.0332482	0.0332482	2.78578e-11	1.0006e-08	0.990318
ssa04	36520304	0.918353	0.76019	0.158163	0.0248726	6.35891	0.0531048	0.0531048	2.03196e-10	5.78286e-08	0.990317
ssa08-29	40459876	0.595413	0.756128	-0.160716	0.0259644	-6.18985	0.0439747	0.0439747	6.02229e-10	1.49904e-07	0.990317
ssa19	18488145	0.472646	0.299043	0.173603	0.0314756	5.51549	0.0386121	0.0386121	3.47815e-08	5.02492e-06	0.990317
ssa17	21341697	0.498346	0.306853	0.191492	0.0391258	4.89428	0.0437566	0.0437566	9.86673e-07	8.28004e-05	0.990317
ssa01q	26140912	0.791504	0.635465	0.15604	0.0239647	6.51121	0.0751671	0.0751671	7.4547e-11	2.38905e-08	0.990317
ssa26-28	64757403	0.463679	0.637534	-0.173855	0.0315835	-5.50461	0.0445169	0.0445169	3.69977e-08	5.2946e-06	0.990317
ssa03	8183344	0.845529	0.694258	0.151272	0.021926	6.89918	0.0468739	0.0468739	5.23021e-12	2.25875e-09	0.990317
ssa24	21482601	0.698045	0.52122	0.176825	0.0328537	5.38219	0.0469159	0.0469159	7.3585e-08	9.484e-06	0.990317
ssa11	29165584	0.912062	0.751341	0.160721	0.025967	6.18943	0.0425616	0.0425616	6.03819e-10	1.50239e-07	0.990317
ssa27	28485004	0.497732	0.331533	0.166198	0.0283098	5.87069	0.0405463	0.0405463	4.33994e-09	8.39278e-07	0.990315
ssa18	12692655	0.869301	0.704324	0.164977	0.0277875	5.93707	0.0782386	0.0782386	2.90157e-09	5.91529e-07	0.990315
ssa09	10592444	0.768045	0.602289	0.165756	0.0281211	5.89437	0.0371284	0.0371284	3.76117e-09	7.40949e-07	0.990315
ssa04	54260743	0.564089	0.377141	0.186948	0.0371839	5.02766	0.0302472	0.0302472	4.96508e-07	4.70137e-05	0.990315
ssa12	93830216	0.553764	0.37335	0.180415	0.0343901	5.24612	0.133682	0.133682	1.55334e-07	1.78028e-05	0.990314
ssa12	76744252	0.518711	0.340037	0.178675	0.033646	5.31043	0.318399	0.318399	1.09366e-07	1.32527e-05	0.990314
ssa01q	110795722	0.7188	0.568763	0.150037	0.0213988	7.01147	0.171163	0.171163	2.35823e-12	1.11073e-09	0.990314
ssa24	43160573	0.716064	0.531826	0.184238	0.0360254	5.1141	0.0488638	0.0488638	3.15244e-07	3.22097e-05	0.990314
ssa20	15873301	0.701113	0.522502	0.178611	0.0336194	5.31273	0.0522882	0.0522882	1.07994e-07	1.3113e-05	0.990313
ssa05	37641111	0.643472	0.802665	-0.159193	0.0253152	-6.28844	0.192296	0.192296	3.20663e-10	8.63812e-08	0.990313
ssa09	44604096	0.833566	0.62224	0.211327	0.0476111	4.4386	0.034575	0.034575	9.05466e-06	0.00049241	0.990313
ssa18	23928095	0.551593	0.361784	0.189808	0.0384085	4.94183	0.105527	0.105527	7.73937e-07	6.78672e-05	0.990313
ssa04	60781834	0.584676	0.805965	-0.221289	0.0518721	-4.26606	0.0572132	0.0572132	1.98956e-05	0.00091185	0.990313
ssa02	55795484	0.6602	0.431104	0.229096	0.0552111	4.14946	0.117005	0.117005	3.33256e-05	0.00135736	0.990312
ssa20	41621404	0.855683	0.682262	0.173421	0.0314003	5.52292	0.0482013	0.0482013	3.33417e-08	4.84639e-06	0.990312
ssa20	70848804	0.660472	0.476296	0.184176	0.0359999	5.11602	0.0373792	0.0373792	3.12058e-07	3.19384e-05	0.990312
ssa11	53238185	0.915989	0.764943	0.151046	0.0218312	6.91883	0.0856333	0.0856333	4.55398e-12	1.9959e-09	0.990312
ssa18	62604011	0.60911	0.786013	-0.176903	0.0328897	-5.37867	0.0386684	0.0386684	7.50382e-08	9.64185e-06	0.990312
ssa21	38774776	0.724779	0.911822	-0.187043	0.0372265	-5.02446	0.0517678	0.0517678	5.04846e-07	4.76693e-05	0.990312
ssa01q	24804643	0.753271	0.596721	0.156549	0.0241849	6.47301	0.0401328	0.0401328	9.60724e-11	2.99107e-08	0.990312
ssa27	34061410	0.768786	0.573981	0.194805	0.0405463	4.80451	0.0508236	0.0508236	1.55127e-06	0.000119834	0.990311
ssa19	83192386	0.377182	0.182501	0.194681	0.0404932	4.80774	0.112979	0.112979	1.52645e-06	0.000118266	0.990311
ssa17	21939523	0.728195	0.507784	0.220412	0.051498	4.28001	0.0480318	0.0480318	1.86885e-05	0.000868556	0.990311
ssa01-23	47032896	0.178961	0.0347201	0.144241	0.0189211	7.62328	0.0641816	0.0641816	2.47308e-14	1.83665e-11	0.990311
ssa08-29	55414636	0.86684	0.693435	0.173406	0.0313945	5.52343	0.0445541	0.0445541	3.32437e-08	4.83433e-06	0.990311
ssa09	59922886	0.860086	0.692419	0.167667	0.0289403	5.79355	0.0371315	0.0371315	6.89136e-09	1.25163e-06	0.990311
ssa03	53407026	0.541861	0.712488	-0.170627	0.0302064	-5.64872	0.088868	0.088868	1.61652e-08	2.61068e-06	0.99031
ssa02	6993092	0.697656	0.48946	0.208196	0.0462743	4.49917	0.0359833	0.0359833	6.82178e-06	0.000393557	0.99031
ssa09	75022889	0.834683	0.650653	0.18403	0.0359391	5.12062	0.0870784	0.0870784	3.04537e-07	3.12925e-05	0.99031
ssa09	104685445	0.809858	0.643895	0.165963	0.028212	5.88272	0.046424	0.046424	4.03574e-09	7.87869e-07	0.99031
ssa26-28	69316212	0.755437	0.557244	0.198193	0.0419966	4.71927	0.0382053	0.0382053	2.36695e-06	0.000168714	0.99031
ssa01-23	76994950	0.106854	0.259368	-0.152514	0.02246	-6.79047	0.0487946	0.0487946	1.11768e-11	4.45067e-09	0.990309
ssa12	32212363	0.757644	0.578742	0.178903	0.0337464	5.30139	0.0435878	0.0435878	1.14924e-07	1.38179e-05	0.990309
ssa22	33115660	0.68705	0.499675	0.187375	0.03737	5.01405	0.171891	0.171891	5.32974e-07	4.98648e-05	0.990309
ssa01q	10205862	0.417457	0.581284	-0.163828	0.027299	-6.00124	0.0393505	0.0393505	1.95818e-09	4.20169e-07	0.990309
ssa02	29733263	0.506597	0.308596	0.198001	0.041915	4.72387	0.220663	0.220663	2.31397e-06	0.000165665	0.990309
ssa08-29	49166856	0.77638	0.617182	0.159198	0.0253188	6.28773	0.0353008	0.0353008	3.2214e-10	8.67314e-08	0.990309
ssa06	59142265	0.829177	0.669375	0.159802	0.0255775	6.24778	0.0723575	0.0723575	4.16329e-10	1.08622e-07	0.990309
ssa12	93032664	0.654812	0.489106	0.165706	0.0281025	5.89648	0.0505858	0.0505858	3.7134e-09	7.32827e-07	0.990308
ssa10	18913985	0.804374	0.611141	0.193233	0.0398757	4.84587	0.0742427	0.0742427	1.26058e-06	0.000101227	0.990308
ssa16	25548616	0.47283	0.270378	0.202452	0.0438187	4.62021	0.039345	0.039345	3.83355e-06	0.000248697	0.990308
ssa01-23	18944017	0.0433513	0.177714	-0.134363	0.014697	-9.14217	0.0701779	0.0701779	6.12097e-20	1.30509e-16	0.990308
ssa15	83614198	0.579679	0.411982	0.167697	0.0289541	5.79182	0.039059	0.039059	6.96284e-09	1.26277e-06	0.990308
ssa19	60697212	0.949656	0.770069	0.179587	0.0340396	5.27582	0.0373408	0.0373408	1.32167e-07	1.55468e-05	0.990308
ssa11	75279884	0.644206	0.814923	-0.170717	0.0302462	-5.64427	0.0522178	0.0522178	1.65885e-08	2.66957e-06	0.990308
ssa12	65878991	0.252961	0.417004	-0.164043	0.0273915	-5.98883	0.172154	0.172154	2.1135e-09	4.49011e-07	0.990308
ssa09	135482698	0.607922	0.423065	0.184856	0.0362935	5.09336	0.0358385	0.0358385	3.5177e-07	3.52956e-05	0.990308
ssa05	89839990	0.867901	0.568887	0.299015	0.0851226	3.51275	0.0492033	0.0492033	0.000443492	0.00926636	0.990307
ssa10	42055318	0.442061	0.268186	0.173875	0.0315972	5.50285	0.094348	0.094348	3.73692e-08	5.33975e-06	0.990307
ssa11	13265385	0.391332	0.230357	0.160975	0.0260797	6.17242	0.0394986	0.0394986	6.7254e-10	1.65165e-07	0.990307
ssa11	73083454	0.921191	0.760597	0.160595	0.0259172	6.19645	0.0455985	0.0455985	5.77505e-10	1.44539e-07	0.990307
ssa08-29	38408404	0.615499	0.447499	0.168	0.0290848	5.77622	0.0463684	0.0463684	7.63966e-09	1.36767e-06	0.990306
ssa04	73760138	0.495496	0.332643	0.162852	0.0268832	6.05778	0.051781	0.051781	1.38011e-09	3.09488e-07	0.990306
ssa24	36197188	0.811488	0.628891	0.182598	0.0353287	5.16854	0.0353536	0.0353536	2.35936e-07	2.52772e-05	0.990306
ssa22	24402651	0.507419	0.715718	-0.208299	0.0463217	-4.49679	0.059389	0.059389	6.89868e-06	0.000397082	0.990306
ssa01-23	46255046	0.69391	0.494754	0.199156	0.0424111	4.69585	0.0574803	0.0574803	2.65505e-06	0.000185115	0.990306
ssa02	48179067	0.557718	0.741191	-0.183473	0.035703	-5.13886	0.101585	0.101585	2.76414e-07	2.88644e-05	0.990306
ssa12	5809445	0.676552	0.832068	-0.155516	0.0237454	-6.54932	0.0572781	0.0572781	5.78014e-11	1.90935e-08	0.990306
ssa10	90120338	0.740154	0.545812	0.194343	0.0403524	4.81613	0.0546291	0.0546291	1.4637e-06	0.000114322	0.990305
ssa21	14430133	0.521728	0.703727	-0.181999	0.0350729	-5.18916	0.0410194	0.0410194	2.11247e-07	2.30353e-05	0.990305
ssa15	56280722	0.89967	0.697596	0.202074	0.0436594	4.62841	0.0476369	0.0476369	3.68484e-06	0.000240889	0.990305
ssa18	66304916	0.810691	0.624455	0.186235	0.0368851	5.04907	0.0364826	0.0364826	4.43965e-07	4.28437e-05	0.990305
ssa09	149706453	0.806088	0.636217	0.169871	0.0298857	5.68403	0.0781643	0.0781643	1.3156e-08	2.18575e-06	0.990305
ssa07	20651168	0.430773	0.605068	-0.174296	0.0317782	-5.48475	0.035112	0.035112	4.14044e-08	5.82764e-06	0.990305
ssa01q	12808324	0.927776	0.752508	0.175268	0.0321943	5.44406	0.0529324	0.0529324	5.20804e-08	7.07783e-06	0.990304
ssa15	40793969	0.764685	0.581845	0.18284	0.0354333	5.16011	0.0443742	0.0443742	2.46798e-07	2.62505e-05	0.990304
ssa07	29034149	0.784966	0.609378	0.175589	0.0323318	5.43083	0.0591809	0.0591809	5.60921e-08	7.53889e-06	0.990304
ssa01q	9813448	0.835001	0.650873	0.184128	0.0359847	5.11685	0.0395945	0.0395945	3.10679e-07	3.18177e-05	0.990304
ssa20	79876794	0.742358	0.535455	0.206902	0.0457262	4.52482	0.0925984	0.0925984	6.04483e-06	0.000357456	0.990303
ssa26-28	40495565	0.783483	0.616303	0.16718	0.0287357	5.81787	0.0497364	0.0497364	5.9603e-09	1.10424e-06	0.990303
ssa16	5845548	0.463036	0.671334	-0.208298	0.0463234	-4.4966	0.223644	0.223644	6.90498e-06	0.000397358	0.990303
ssa02	34192858	0.552793	0.36958	0.183213	0.0355936	5.14735	0.0769501	0.0769501	2.64188e-07	2.77931e-05	0.990303
ssa06	56494567	0.822403	0.654181	0.168222	0.0291814	5.7647	0.0493822	0.0493822	8.18056e-09	1.45121e-06	0.990303
ssa01q	113802090	0.421778	0.244256	0.177522	0.03316	5.35351	0.035758	0.035758	8.62656e-08	1.08465e-05	0.990302
ssa13	102586511	0.603642	0.420658	0.182984	0.0354965	5.15499	0.0785924	0.0785924	2.5364e-07	2.6856e-05	0.990302
ssa11	11796346	0.758939	0.582432	0.176508	0.0327263	5.39345	0.0406436	0.0406436	6.91163e-08	8.99588e-06	0.990301
ssa26-28	32254735	0.641213	0.422883	0.21833	0.0506165	4.31342	0.0409242	0.0409242	1.60745e-05	0.000772359	0.990301
ssa01-23	70925632	0.385721	0.571762	-0.186041	0.0368046	-5.05483	0.0730781	0.0730781	4.30767e-07	4.17889e-05	0.990301
ssa22	34220565	0.511743	0.331656	0.180087	0.0342578	5.25682	0.0492787	0.0492787	1.46569e-07	1.69512e-05	0.990301
ssa10	33152508	0.588934	0.407389	0.181546	0.0348818	5.20459	0.0448005	0.0448005	1.94427e-07	2.14881e-05	0.9903
ssa21	17090050	0.801217	0.637101	0.164116	0.0274264	5.98388	0.0390296	0.0390296	2.17879e-09	4.61037e-07	0.9903
ssa14	77031097	0.571007	0.380387	0.19062	0.0387638	4.91748	0.0366273	0.0366273	8.76669e-07	7.51651e-05	0.9903
ssa14	18967857	0.83194	0.647351	0.184588	0.036184	5.10139	0.0633599	0.0633599	3.37174e-07	3.40727e-05	0.990299
ssa05	69481766	0.537325	0.745861	-0.208535	0.0464277	-4.49162	0.0416337	0.0416337	7.06843e-06	0.000404842	0.990299
ssa09	145941923	0.765585	0.585071	0.180514	0.034441	5.24125	0.135634	0.135634	1.59494e-07	1.82028e-05	0.990299
ssa26-28	68076445	0.922073	0.730155	0.191918	0.0393194	4.881	0.0601732	0.0601732	1.0555e-06	8.75236e-05	0.990299
ssa09	17298604	0.469136	0.295291	0.173845	0.0315885	5.50343	0.0389104	0.0389104	3.72463e-08	5.32503e-06	0.990299
ssa15	94363462	0.536647	0.312181	0.224466	0.0532424	4.21593	0.039055	0.039055	2.48753e-05	0.00108402	0.990299
ssa02	55173578	0.701685	0.538366	0.16332	0.0270861	6.02965	0.0597641	0.0597641	1.64318e-09	3.60538e-07	0.990299
ssa13	70735254	0.62743	0.465571	0.161858	0.026461	6.11686	0.0642521	0.0642521	9.54378e-10	2.24218e-07	0.990299
ssa01q	6151993	0.598429	0.385041	0.213388	0.0485039	4.39941	0.0382936	0.0382936	1.08548e-05	0.000568179	0.990299
ssa03	86483619	0.652345	0.450785	0.20156	0.0434444	4.6395	0.0388534	0.0388534	3.49251e-06	0.000230756	0.990299
ssa01-23	89598911	0.380779	0.557832	-0.177052	0.032961	-5.37157	0.0511075	0.0511075	7.80543e-08	9.96941e-06	0.990298
ssa12	92515448	0.663204	0.46707	0.196134	0.0411237	4.76936	0.0372712	0.0372712	1.8481e-06	0.00013811	0.990298
ssa16	22188003	0.301741	0.131637	0.170103	0.0299887	5.67225	0.0435137	0.0435137	1.40931e-08	2.31906e-06	0.990298
ssa01-23	82601681	0.388064	0.225472	0.162592	0.0267755	6.07241	0.062013	0.062013	1.26006e-09	2.85862e-07	0.990297
ssa16	66501416	0.468182	0.299275	0.168907	0.0294769	5.73014	0.0564916	0.0564916	1.00348e-08	1.73032e-06	0.990297
ssa01q	10456754	0.219316	0.413841	-0.194525	0.0404361	-4.81069	0.0592365	0.0592365	1.50409e-06	0.000116859	0.990297
ssa01q	115330167	0.422287	0.613269	-0.190982	0.0389204	-4.90699	0.041465	0.041465	9.24828e-07	7.85294e-05	0.990297
ssa13	17651201	0.818988	0.65602	0.162968	0.0269364	6.05009	0.118406	0.118406	1.44763e-09	3.22701e-07	0.990297
ssa12	31689432	0.383489	0.216507	0.166981	0.0286534	5.82764	0.0366452	0.0366452	5.62177e-09	1.04946e-06	0.990297
ssa12	29809660	0.807344	0.619552	0.187791	0.0375555	5.00037	0.0369388	0.0369388	5.72203e-07	5.28805e-05	0.990297
ssa11	5695060	0.552561	0.752314	-0.199754	0.0426728	-4.68105	0.040494	0.040494	2.85404e-06	0.000196195	0.990297
ssa20	31925608	0.849157	0.669299	0.179858	0.0341624	5.2648	0.104802	0.104802	1.40341e-07	1.6348e-05	0.990296
ssa11	6426755	0.653273	0.499432	0.15384	0.0230323	6.67932	0.186298	0.186298	2.4006e-11	8.77757e-09	0.990296
ssa26-28	31400547	0.869943	0.677027	0.192916	0.0397487	4.8534	0.0579849	0.0579849	1.21364e-06	9.81511e-05	0.990296
ssa10	77521524	0.777199	0.5897	0.187498	0.0374311	5.00915	0.0432522	0.0432522	5.46699e-07	5.09281e-05	0.990295
ssa03	22654834	0.29056	0.103562	0.186997	0.0372169	5.02452	0.0396326	0.0396326	5.04688e-07	4.76563e-05	0.990295
ssa14	2724508	0.917309	0.71187	0.205439	0.045106	4.55457	0.0603913	0.0603913	5.24928e-06	0.000319486	0.990295
ssa08-29	13574909	0.588971	0.753254	-0.164283	0.0275001	-5.97393	0.108924	0.108924	2.31612e-09	4.86256e-07	0.990295
ssa21	3682083	0.893168	0.696537	0.196631	0.0413385	4.75662	0.104353	0.104353	1.96862e-06	0.000145378	0.990295
ssa19	62906420	0.808755	0.628876	0.179879	0.0341721	5.26392	0.0366783	0.0366783	1.41015e-07	1.64134e-05	0.990295
ssa11	29165586	0.912062	0.751341	0.160721	0.0259764	6.18721	0.0372763	0.0372763	6.12394e-10	1.52131e-07	0.990295
ssa06	51602870	0.512187	0.291971	0.220215	0.0514278	4.28203	0.0537756	0.0537756	1.85197e-05	0.000862457	0.990295
ssa01-23	31628574	0.901102	0.738443	0.162659	0.0268054	6.06814	0.0697122	0.0697122	1.29403e-09	2.92644e-07	0.990295
ssa16	64840773	0.800164	0.630971	0.169194	0.029601	5.7158	0.0944265	0.0944265	1.09188e-08	1.8611e-06	0.990294
ssa14	74649602	0.579974	0.387667	0.192307	0.0394891	4.86988	0.167068	0.167068	1.11665e-06	9.16807e-05	0.990294
ssa01-23	15805817	0.845024	0.677607	0.167418	0.0288415	5.80476	0.0542754	0.0542754	6.44595e-09	1.18158e-06	0.990294
ssa05	81337025	0.581058	0.40142	0.179638	0.0340694	5.27271	0.0335489	0.0335489	1.34423e-07	1.57705e-05	0.990294
ssa22	16690945	0.489615	0.329603	0.160012	0.0256738	6.23249	0.0956621	0.0956621	4.59083e-10	1.18292e-07	0.990293
ssa24	14005609	0.612619	0.771623	-0.159005	0.025243	-6.29895	0.0669083	0.0669083	2.99663e-10	8.13436e-08	0.990292
ssa01-23	42413839	0.720754	0.503872	0.216882	0.0500039	4.33729	0.044366	0.044366	1.44249e-05	0.000709787	0.990292
ssa27	18462654	0.6125	0.445539	0.166962	0.0286474	5.82816	0.0346469	0.0346469	5.60433e-09	1.04671e-06	0.990292
ssa07	52932594	0.819607	0.61985	0.199758	0.0426784	4.68054	0.044297	0.044297	2.86119e-06	0.000196574	0.990292
ssa16	15821166	0.494373	0.324909	0.169464	0.0297179	5.70241	0.0605562	0.0605562	1.18128e-08	1.99183e-06	0.990292
ssa20	90053841	0.554746	0.356425	0.198321	0.0420637	4.71478	0.0322914	0.0322914	2.41971e-06	0.000171749	0.990292
ssa01-23	25085132	0.660213	0.470883	0.18933	0.0382173	4.95405	0.0343559	0.0343559	7.2684e-07	6.44359e-05	0.990292
ssa16	67761190	0.707516	0.548147	0.159368	0.0253991	6.27456	0.0951363	0.0951363	3.5062e-10	9.34257e-08	0.990291
ssa15	53896138	0.884352	0.726027	0.158324	0.0249524	6.34505	0.0448988	0.0448988	2.22358e-10	6.25856e-08	0.990291
ssa11	28985985	0.315733	0.541104	-0.225371	0.0536369	-4.2018	0.0413579	0.0413579	2.64803e-05	0.00113749	0.990291
ssa01q	102397059	0.72924	0.552915	0.176326	0.032654	5.39982	0.036704	0.036704	6.67074e-08	8.73133e-06	0.990291
ssa22	38047011	0.255028	0.42152	-0.166492	0.028447	-5.85271	0.0664193	0.0664193	4.83632e-09	9.21561e-07	0.990291
ssa04	55576767	0.593948	0.405174	0.188774	0.0379799	4.97037	0.0536776	0.0536776	6.68264e-07	6.01141e-05	0.990291
ssa20	18556807	0.444635	0.623733	-0.179097	0.0338401	-5.29246	0.0849239	0.0849239	1.20683e-07	1.43994e-05	0.99029
ssa06	22649347	0.537495	0.357641	0.179854	0.0341638	5.26446	0.100232	0.100232	1.40605e-07	1.63738e-05	0.99029
ssa03	89738389	0.62934	0.420183	0.209157	0.0467005	4.47868	0.147911	0.147911	7.51049e-06	0.00042478	0.99029
ssa12	28501634	0.434654	0.271328	0.163326	0.0270927	6.0284	0.043652	0.043652	1.65593e-09	3.62992e-07	0.99029
ssa06	47153229	0.616746	0.43144	0.185307	0.0364969	5.07733	0.0603306	0.0603306	3.82781e-07	3.78723e-05	0.99029
ssa14	3426532	0.685458	0.484486	0.200972	0.0431992	4.65222	0.0832007	0.0832007	3.28381e-06	0.000219674	0.99029
ssa15	14827079	0.803745	0.642245	0.1615	0.0263116	6.13796	0.0474312	0.0474312	8.35855e-10	1.99664e-07	0.99029
ssa13	54350889	0.916317	0.73582	0.180497	0.0344395	5.24098	0.0654873	0.0654873	1.59724e-07	1.82252e-05	0.990289
ssa10	111439587	0.684404	0.905885	-0.221482	0.0519746	-4.26135	0.0464596	0.0464596	2.032e-05	0.000926957	0.990289
ssa12	8345603	0.216644	0.385989	-0.169345	0.0296687	-5.70788	0.0496329	0.0496329	1.14393e-08	1.93722e-06	0.990289
ssa02	78526928	0.788977	0.595823	0.193154	0.039855	4.84642	0.0551202	0.0551202	1.25708e-06	0.000100997	0.990289
ssa10	98856579	0.879163	0.667583	0.21158	0.0477385	4.43206	0.0455897	0.0455897	9.33361e-06	0.000504309	0.990289
ssa22	8024616	0.713037	0.526925	0.186112	0.0368424	5.05157	0.109635	0.109635	4.38198e-07	4.23875e-05	0.990288
ssa18	7034964	0.495451	0.287759	0.207692	0.0460754	4.50765	0.130574	0.130574	6.55488e-06	0.000381179	0.990288
ssa11	1562922	0.828482	0.67131	0.157171	0.0244605	6.4255	0.0572721	0.0572721	1.31433e-10	3.94092e-08	0.990288
ssa22	14188905	0.7424	0.538709	0.203692	0.0443643	4.59134	0.053921	0.053921	4.40403e-06	0.000277806	0.990288
ssa01q	83518243	0.855757	0.671769	0.183988	0.0359343	5.12012	0.0377199	0.0377199	3.05338e-07	3.136e-05	0.990287
ssa13	23770734	0.930765	0.795529	0.135236	0.0150756	8.97049	0.0448809	0.0448809	2.95206e-19	5.60496e-16	0.990287
ssa04	26008713	0.899907	0.723219	0.176689	0.0328114	5.38497	0.0629127	0.0629127	7.2455e-08	9.36083e-06	0.990287
ssa17	21341670	0.498346	0.306853	0.191492	0.0391453	4.89184	0.0436487	0.0436487	9.98971e-07	8.36523e-05	0.990287
ssa20	11805762	0.84368	0.686436	0.157244	0.0244921	6.42019	0.0332744	0.0332744	1.36103e-10	4.06244e-08	0.990287
ssa20	17127026	0.548882	0.331311	0.217571	0.0503035	4.32517	0.209162	0.209162	1.52416e-05	0.000740984	0.990287
ssa13	46608007	0.7096	0.557676	0.151925	0.0222164	6.83841	0.0530039	0.0530039	8.00758e-12	3.30681e-09	0.990287
ssa08-29	10078232	0.375333	0.531662	-0.15633	0.0241014	-6.48635	0.146747	0.146747	8.79429e-11	2.76676e-08	0.990286
ssa15	76650312	0.670804	0.480955	0.18985	0.0384434	4.93843	0.0553695	0.0553695	7.87538e-07	6.88355e-05	0.990286
ssa10	20703497	0.655849	0.466301	0.189548	0.0383142	4.94719	0.0469995	0.0469995	7.52925e-07	6.63516e-05	0.990285
ssa01q	62006012	0.78769	0.627848	0.159842	0.0256042	6.2428	0.0539819	0.0539819	4.298e-10	1.11698e-07	0.990285
ssa03	83248981	0.707925	0.547881	0.160044	0.0256908	6.22964	0.0759405	0.0759405	4.67503e-10	1.2018e-07	0.990285
ssa17	62920407	0.630522	0.465481	0.165042	0.027829	5.93057	0.181665	0.181665	3.01887e-09	6.12367e-07	0.990285
ssa21	19208632	0.166645	0.331468	-0.164823	0.0277354	-5.94269	0.0677806	0.0677806	2.80379e-09	5.73963e-07	0.990285
ssa03	25610561	0.722819	0.401982	0.320837	0.0944949	3.39528	0.0362439	0.0362439	0.000685585	0.0126247	0.990285
ssa14	2201650	0.600986	0.766943	-0.165957	0.0282211	-5.88059	0.113667	0.113667	4.0881e-09	7.96934e-07	0.990284
ssa22	48431742	0.566425	0.388988	0.177437	0.0331332	5.35525	0.0834967	0.0834967	8.54395e-08	1.07589e-05	0.990284
ssa19	65114606	0.603427	0.420921	0.182506	0.0353025	5.16979	0.247711	0.247711	2.34355e-07	2.51348e-05	0.990284
ssa04	48344797	0.860694	0.709259	0.151435	0.0220079	6.88096	0.0492021	0.0492021	5.94513e-12	2.53303e-09	0.990284
ssa26-28	72787212	0.564547	0.412443	0.152103	0.0222938	6.82268	0.0646983	0.0646983	8.93588e-12	3.64504e-09	0.990284
ssa22	26823911	0.466348	0.292024	0.174324	0.0318015	5.48163	0.0585815	0.0585815	4.21424e-08	5.91662e-06	0.990284
ssa19	51114593	0.817993	0.636228	0.181765	0.0349854	5.19545	0.0655131	0.0655131	2.04222e-07	2.23903e-05	0.990283
ssa11	21671621	0.768475	0.591812	0.176663	0.0328023	5.38568	0.247049	0.247049	7.21693e-08	9.33065e-06	0.990283
ssa05	42124050	0.32457	0.149655	0.174916	0.0320551	5.45672	0.0474797	0.0474797	4.84997e-08	6.66213e-06	0.990283
ssa07	14377134	0.799248	0.61582	0.183428	0.0356973	5.13842	0.0652333	0.0652333	2.77062e-07	2.89207e-05	0.990283
ssa18	56827250	0.860711	0.670308	0.190403	0.038682	4.92226	0.0580496	0.0580496	8.55498e-07	7.36803e-05	0.990283
ssa07	16982764	0.872869	0.71265	0.160219	0.025767	6.21801	0.0735422	0.0735422	5.035e-10	1.28209e-07	0.990282
ssa10	15009708	0.544488	0.374196	0.170292	0.0300771	5.66185	0.0366233	0.0366233	1.49746e-08	2.44307e-06	0.990282
ssa09	57817360	0.611668	0.378489	0.233179	0.0569853	4.09191	0.197404	0.197404	4.2784e-05	0.00164312	0.990282
ssa07	52137245	0.927403	0.775359	0.152044	0.0222688	6.82764	0.0408863	0.0408863	8.63199e-12	3.53519e-09	0.990282
ssa12	90302758	0.852594	0.654589	0.198006	0.0419357	4.72166	0.047647	0.047647	2.33933e-06	0.000167122	0.990282
ssa04	46126751	0.544632	0.709646	-0.165014	0.0278192	-5.93166	0.0964431	0.0964431	2.99888e-09	6.08822e-07	0.990281
ssa09	7960409	0.70951	0.513119	0.196392	0.0412455	4.76153	0.123662	0.123662	1.92132e-06	0.000142531	0.990281
ssa18	32987991	0.805554	0.644272	0.161282	0.0262224	6.15054	0.0363901	0.0363901	7.72175e-10	1.86331e-07	0.990281
ssa17	20167349	0.496276	0.310957	0.185319	0.0365083	5.07609	0.0383875	0.0383875	3.85284e-07	3.80778e-05	0.99028
ssa15	24607279	0.875137	0.719204	0.155933	0.023934	6.51512	0.0401427	0.0401427	7.26299e-11	2.33463e-08	0.990279
ssa12	71246199	0.780614	0.574577	0.206037	0.0453738	4.54088	0.0685097	0.0685097	5.60196e-06	0.000336493	0.990279
ssa10	52695015	0.825668	0.652194	0.173475	0.0314403	5.51759	0.106433	0.106433	3.43675e-08	4.97413e-06	0.990279
ssa20	31099214	0.756033	0.581201	0.174832	0.0320213	5.45985	0.0498082	0.0498082	4.76525e-08	6.56312e-06	0.990279
ssa11	28743369	0.805927	0.642501	0.163426	0.0271407	6.02143	0.0392342	0.0392342	1.72885e-09	3.76887e-07	0.990279
ssa20	23958165	0.521387	0.727838	-0.206451	0.0455518	-4.53223	0.0393504	0.0393504	5.83644e-06	0.000347661	0.990279
ssa06	54136896	0.864573	0.68082	0.183753	0.0358388	5.1272	0.0510514	0.0510514	2.9409e-07	3.03957e-05	0.990278
ssa07	47510264	0.846019	0.682345	0.163674	0.0272468	6.00708	0.0391353	0.0391353	1.88896e-09	4.07218e-07	0.990278
ssa26-28	48360192	0.406218	0.259099	0.147119	0.0201629	7.29651	0.0531145	0.0531145	2.95331e-13	1.72076e-10	0.990278
ssa02	37653899	0.859112	0.69924	0.159872	0.0256203	6.24007	0.0405725	0.0405725	4.37363e-10	1.13408e-07	0.990278
ssa01-23	100292057	0.241219	0.0668381	0.174381	0.031829	5.4787	0.035114	0.035114	4.28468e-08	5.99957e-06	0.990278
ssa03	27926934	0.494267	0.297308	0.196959	0.0414904	4.7471	0.206319	0.206319	2.06355e-06	0.000151008	0.990278
ssa20	17830573	0.605849	0.460163	0.145686	0.0195498	7.45203	0.046758	0.046758	9.19139e-14	6.01221e-11	0.990278
ssa16	65778305	0.555856	0.763767	-0.207911	0.0461771	-4.50247	0.0526891	0.0526891	6.71681e-06	0.000388718	0.990278
ssa03	11184825	0.35609	0.551252	-0.195163	0.0407219	-4.79257	0.0502832	0.0502832	1.64658e-06	0.000125813	0.990278
ssa08-29	70041855	0.766886	0.596736	0.17015	0.0300186	5.66816	0.0410745	0.0410745	1.4434e-08	2.36725e-06	0.990278
ssa17	11703188	0.276533	0.102509	0.174024	0.0316764	5.49381	0.100842	0.100842	3.93355e-08	5.57636e-06	0.990277
ssa09	63880926	0.605665	0.417689	0.187976	0.0376467	4.99316	0.0344387	0.0344387	5.93999e-07	5.45158e-05	0.990277
ssa27	18773083	0.567187	0.379661	0.187526	0.0374541	5.00681	0.0524049	0.0524049	5.53385e-07	5.14443e-05	0.990277
ssa26-28	81066431	0.774813	0.590382	0.184431	0.0361299	5.10466	0.0355198	0.0355198	3.31387e-07	3.35791e-05	0.990277
ssa12	75426876	0.637674	0.451068	0.186606	0.0370611	5.03509	0.041116	0.041116	4.77619e-07	4.55178e-05	0.990276
ssa22	52681907	0.705239	0.477408	0.227831	0.0547024	4.16492	0.0446725	0.0446725	3.11468e-05	0.00128857	0.990276
ssa01-23	77271734	0.673586	0.471866	0.20172	0.043529	4.63415	0.0603398	0.0603398	3.58405e-06	0.000235608	0.990276
ssa20	5018654	0.747187	0.902907	-0.15572	0.0238443	-6.5307	0.107622	0.107622	6.54648e-11	2.12969e-08	0.990276
ssa12	71673012	0.656609	0.48395	0.17266	0.0310933	5.55295	0.0446904	0.0446904	2.80888e-08	4.18972e-06	0.990276
ssa14	16778489	0.52713	0.301463	0.225667	0.053777	4.19635	0.0360189	0.0360189	2.71252e-05	0.00115883	0.990276
ssa10	34870409	0.492821	0.317913	0.174908	0.0320557	5.45638	0.22887	0.22887	4.85938e-08	6.67326e-06	0.990275
ssa01-23	19553863	0.815702	0.633904	0.181798	0.0350045	5.19356	0.0376138	0.0376138	2.06314e-07	2.2581e-05	0.990275
ssa19	13723085	0.627253	0.468325	0.158928	0.0252175	6.30227	0.0469698	0.0469698	2.93311e-10	7.98488e-08	0.990275
ssa07	26568396	0.904339	0.609845	0.294494	0.0832342	3.53814	0.0437739	0.0437739	0.00040296	0.00865405	0.990274
ssa25	31294463	0.490596	0.653465	-0.162869	0.0269044	-6.0536	0.389672	0.389672	1.41641e-09	3.1666e-07	0.990274
ssa12	37486783	0.843336	0.67568	0.167655	0.0289529	5.79062	0.0404081	0.0404081	7.01266e-09	1.27046e-06	0.990274
ssa11	26522469	0.826157	0.632674	0.193483	0.0400058	4.83638	0.0929194	0.0929194	1.32228e-06	0.000105253	0.990274
ssa10	70349534	0.87047	0.712068	0.158401	0.0249929	6.33785	0.0372303	0.0372303	2.32998e-10	6.52404e-08	0.990273
ssa19	43690674	0.838914	0.684641	0.154273	0.0232264	6.64215	0.0464983	0.0464983	3.09136e-11	1.09799e-08	0.990273
ssa10	71540982	0.785676	0.614216	0.17146	0.0305813	5.60668	0.0519919	0.0519919	2.06246e-08	3.21739e-06	0.990273
ssa14	57859781	0.867828	0.653845	0.213982	0.0487792	4.38675	0.0385162	0.0385162	1.15056e-05	0.00059466	0.990273
ssa09	65349749	0.761559	0.584271	0.177288	0.0330764	5.35996	0.0387581	0.0387581	8.32397e-08	1.05232e-05	0.990271
ssa06	61393678	0.765338	0.607754	0.157584	0.0246442	6.39439	0.0377059	0.0377059	1.61185e-10	4.71584e-08	0.990271
ssa10	8700207	0.527057	0.342055	0.185002	0.0363778	5.08557	0.0443519	0.0443519	3.66531e-07	3.65195e-05	0.990271
ssa20	86988275	0.449658	0.23132	0.218338	0.0506445	4.31118	0.0379031	0.0379031	1.62385e-05	0.000778549	0.990271
ssa06	58857239	0.747645	0.561665	0.18598	0.0367973	5.05418	0.0514664	0.0514664	4.32243e-07	4.1904e-05	0.99027
ssa09	43342473	0.818728	0.636893	0.181835	0.0350235	5.19181	0.0605674	0.0605674	2.08263e-07	2.27603e-05	0.99027
ssa25	15747968	0.297168	0.150799	0.146369	0.0198447	7.3757	0.0520366	0.0520366	1.63478e-13	1.01137e-10	0.99027
ssa09	68675552	0.898676	0.70744	0.191237	0.0390471	4.89758	0.0493869	0.0493869	9.70231e-07	8.16708e-05	0.990269
ssa17	6702863	0.659811	0.819232	-0.159421	0.0254309	-6.26879	0.041526	0.041526	3.63867e-10	9.65049e-08	0.990269
ssa15	102392313	0.666181	0.465386	0.200795	0.0431385	4.65465	0.0538495	0.0538495	3.2453e-06	0.000217626	0.990268
ssa17	58635102	0.852079	0.692999	0.15908	0.0252855	6.29134	0.0392804	0.0392804	3.14738e-10	8.49568e-08	0.990268
ssa04	50048466	0.722582	0.511992	0.21059	0.0473317	4.44924	0.0467915	0.0467915	8.61745e-06	0.000473566	0.990267
ssa11	19555888	0.834099	0.655274	0.178825	0.0337366	5.30062	0.0412336	0.0412336	1.15409e-07	1.38676e-05	0.990267
ssa22	34220846	0.666955	0.478705	0.188251	0.0377712	4.98397	0.0692771	0.0692771	6.22913e-07	5.67098e-05	0.990266
ssa22	8905443	0.66949	0.492147	0.177343	0.033103	5.35732	0.29265	0.29265	8.44669e-08	1.06556e-05	0.990266
ssa06	52380402	0.866935	0.706413	0.160521	0.0259032	6.19697	0.0520979	0.0520979	5.75593e-10	1.44137e-07	0.990266
ssa10	80968165	0.451589	0.627314	-0.175725	0.0324105	-5.42185	0.0772766	0.0772766	5.89853e-08	7.86765e-06	0.990266
ssa12	38280520	0.800618	0.591775	0.208843	0.0465852	4.48303	0.0631687	0.0631687	7.35914e-06	0.000417992	0.990265
ssa10	28121418	0.798474	0.596043	0.202431	0.0438411	4.61737	0.0323656	0.0323656	3.88625e-06	0.000251395	0.990265
ssa22	54266125	0.609864	0.39582	0.214044	0.0488116	4.3851	0.039864	0.039864	1.15932e-05	0.000598197	0.990265
ssa05	38596258	0.528899	0.353214	0.175686	0.032394	5.4234	0.0446294	0.0446294	5.84772e-08	7.80939e-06	0.990265
ssa01q	96504083	0.666889	0.468978	0.19791	0.0419069	4.72262	0.034142	0.034142	2.32824e-06	0.000166477	0.990264
ssa09	97540564	0.758906	0.533134	0.225772	0.0538321	4.194	0.0347409	0.0347409	2.74076e-05	0.00116824	0.990264
ssa10	20700956	0.881978	0.57899	0.302988	0.0868842	3.48726	0.0420704	0.0420704	0.000487991	0.00992021	0.990264
ssa07	50155286	0.780949	0.598816	0.182132	0.0351537	5.18102	0.0536137	0.0536137	2.20671e-07	2.38961e-05	0.990264
ssa18	9464949	0.797781	0.613833	0.183948	0.035931	5.11949	0.0463136	0.0463136	3.06368e-07	3.14469e-05	0.990264
ssa15	25903244	0.688893	0.504807	0.184086	0.0359901	5.11491	0.0372374	0.0372374	3.13889e-07	3.20949e-05	0.990264
ssa16	14636503	0.646193	0.476261	0.169932	0.029932	5.67727	0.0333617	0.0333617	1.3686e-08	2.26128e-06	0.990264
ssa14	31436196	0.83398	0.65623	0.177751	0.0332785	5.34131	0.0429357	0.0429357	9.22789e-08	1.14805e-05	0.990264
ssa02	24705822	0.827764	0.640946	0.186818	0.0371596	5.02746	0.0432634	0.0432634	4.97023e-07	4.70541e-05	0.990264
ssa10	78726467	0.539198	0.327215	0.211983	0.0479306	4.42271	0.0384471	0.0384471	9.74689e-06	0.000521942	0.990264
ssa03	44364188	0.894614	0.703766	0.190848	0.0388844	4.90808	0.0850957	0.0850957	9.19715e-07	7.81782e-05	0.990264
ssa15	30889850	0.730007	0.886219	-0.156212	0.0240596	-6.4927	0.0512617	0.0512617	8.43142e-11	2.66598e-08	0.990264
ssa05	24261893	0.701102	0.501758	0.199344	0.0425209	4.68814	0.0804961	0.0804961	2.75703e-06	0.000190824	0.990264
ssa26-28	88953615	0.564651	0.769235	-0.204584	0.0447644	-4.57025	0.0403373	0.0403373	4.87141e-06	0.000301086	0.990263
ssa20	58503456	0.615289	0.412684	0.202605	0.0439172	4.61334	0.0365041	0.0365041	3.96243e-06	0.00025532	0.990263
ssa02	94630004	0.783308	0.529855	0.253454	0.0656816	3.85882	0.0717311	0.0717311	0.000113934	0.00344037	0.990263
ssa06	3531011	0.731593	0.551989	0.179604	0.0340723	5.27126	0.0550381	0.0550381	1.35488e-07	1.58756e-05	0.990263
ssa04	54694583	0.83381	0.66976	0.164051	0.0274151	5.98395	0.0348895	0.0348895	2.17791e-09	4.6087e-07	0.990263
ssa07	50846827	0.701545	0.512617	0.188928	0.0380633	4.96352	0.0483665	0.0483665	6.92252e-07	6.18896e-05	0.990263
ssa13	66891976	0.662863	0.464051	0.198812	0.042294	4.70072	0.0413092	0.0413092	2.59251e-06	0.000181592	0.990263
ssa26-28	18279526	0.523982	0.350182	0.173799	0.031588	5.50206	0.0349351	0.0349351	3.75382e-08	5.36013e-06	0.990262
ssa01q	1801458	0.244754	0.403037	-0.158284	0.0249471	-6.34476	0.0594495	0.0594495	2.22772e-10	6.26853e-08	0.990262
ssa01-23	23966344	0.746702	0.573547	0.173155	0.0313126	5.52988	0.0557295	0.0557295	3.20443e-08	4.68575e-06	0.990262
ssa07	12486123	0.843718	0.689452	0.154266	0.0232274	6.64154	0.0338554	0.0338554	3.10422e-11	1.10216e-08	0.990262
ssa20	17108531	0.459885	0.608573	-0.148688	0.0208403	-7.13467	0.06219	0.06219	9.7017e-13	5.01164e-10	0.990261
ssa09	37549375	0.715039	0.484479	0.23056	0.0558839	4.12569	0.0444421	0.0444421	3.69621e-05	0.00146923	0.990261
ssa25	32235598	0.383616	0.205108	0.178508	0.0336045	5.31204	0.0388126	0.0388126	1.08404e-07	1.31553e-05	0.990261
ssa09	2032244	0.801507	0.627466	0.174041	0.0316928	5.4915	0.0541078	0.0541078	3.98529e-08	5.63921e-06	0.99026
ssa14	2968058	0.700976	0.497804	0.203171	0.0441622	4.60057	0.0380938	0.0380938	4.21336e-06	0.000268174	0.990259
ssa09	96390692	0.786291	0.614927	0.171364	0.0305476	5.60975	0.0491681	0.0491681	2.02618e-08	3.16853e-06	0.990259
ssa26-28	37985583	0.204571	0.368155	-0.163584	0.0272176	-6.01024	0.0374091	0.0374091	1.85251e-09	4.00287e-07	0.990258
ssa07	35733924	0.782324	0.589675	0.192649	0.0396591	4.85761	0.0336025	0.0336025	1.18808e-06	9.64673e-05	0.990258
ssa11	60762719	0.657715	0.484184	0.173531	0.0314756	5.51318	0.0487338	0.0487338	3.52398e-08	5.08109e-06	0.990258
ssa06	76457755	0.89746	0.708373	0.189087	0.0381347	4.95839	0.0345982	0.0345982	7.10788e-07	6.32545e-05	0.990257
ssa22	33194736	0.0815277	0.227281	-0.145753	0.0195851	-7.44202	0.0524937	0.0524937	9.91559e-14	6.44008e-11	0.990257
ssa05	85020912	0.636063	0.424624	0.211439	0.0477032	4.43239	0.038592	0.038592	9.31926e-06	0.000503708	0.990257
ssa12	78054314	0.841076	0.674399	0.166677	0.0285423	5.83965	0.0402655	0.0402655	5.23094e-09	9.86321e-07	0.990257
ssa20	24378360	0.812818	0.623497	0.189321	0.0382355	4.95145	0.209231	0.209231	7.36644e-07	6.51641e-05	0.990256
ssa14	5105439	0.606194	0.441846	0.164348	0.0275455	5.96642	0.0416468	0.0416468	2.42517e-09	5.05995e-07	0.990256
ssa01-23	19553865	0.815702	0.633904	0.181798	0.0350154	5.19194	0.0444264	0.0444264	2.08114e-07	2.27467e-05	0.990256
ssa05	66630954	0.837003	0.679009	0.157994	0.0248258	6.36412	0.0341796	0.0341796	1.96415e-10	5.61224e-08	0.990256
ssa09	27460775	0.905549	0.743397	0.162153	0.0266061	6.09457	0.0483553	0.0483553	1.09732e-09	2.53317e-07	0.990255
ssa22	61811814	0.824993	0.639719	0.185274	0.0365041	5.07544	0.0338254	0.0338254	3.86596e-07	3.81827e-05	0.990255
ssa25	29968715	0.0453828	0.1812	-0.135817	0.0153324	-8.85817	0.0500437	0.0500437	8.13405e-19	1.43121e-15	0.990255
ssa27	8323087	0.790817	0.602067	0.188751	0.0379922	4.96814	0.047049	0.047049	6.75976e-07	6.06866e-05	0.990255
ssa02	40896534	0.638334	0.453441	0.184893	0.0363413	5.08767	0.0572302	0.0572302	3.62488e-07	3.61822e-05	0.990254
ssa08-29	43339991	0.492891	0.307984	0.184907	0.0363476	5.08718	0.0397565	0.0397565	3.63427e-07	3.626e-05	0.990254
ssa15	26751413	0.841552	0.682668	0.158884	0.0252074	6.30305	0.0417038	0.0417038	2.91853e-10	7.94937e-08	0.990253
ssa19	32357555	0.795716	0.61129	0.184426	0.0361423	5.10279	0.0370465	0.0370465	3.34683e-07	3.3863e-05	0.990253
ssa22	23868038	0.653574	0.44897	0.204604	0.0447802	4.56908	0.0438855	0.0438855	4.89874e-06	0.000302423	0.990253
ssa10	90968483	0.902286	0.721483	0.180803	0.0345912	5.22684	0.0393393	0.0393393	1.72433e-07	1.94334e-05	0.990253
ssa02	43262503	0.813356	0.647684	0.165672	0.0281138	5.8929	0.0563411	0.0563411	3.7948e-09	7.46764e-07	0.990253
ssa07	55351003	0.880287	0.703045	0.177242	0.0330672	5.36005	0.0580749	0.0580749	8.31996e-08	1.05187e-05	0.990252
ssa16	1250326	0.826999	0.657309	0.16969	0.0298343	5.68775	0.171472	0.171472	1.28726e-08	2.14501e-06	0.990252
ssa02	35916457	0.688928	0.505203	0.183725	0.0358427	5.12587	0.162815	0.162815	2.9617e-07	3.05752e-05	0.990252
ssa09	2075106	0.893924	0.729694	0.16423	0.0274971	5.97263	0.0331331	0.0331331	2.33464e-09	4.896e-07	0.990251
ssa15	39392346	0.688903	0.497486	0.191417	0.039136	4.89107	0.184661	0.184661	1.00288e-06	8.39197e-05	0.990251
ssa01q	106022460	0.678156	0.509057	0.169099	0.0295816	5.71635	0.0557387	0.0557387	1.08838e-08	1.85608e-06	0.990251
ssa19	80026582	0.842475	0.680568	0.161907	0.0265032	6.10899	0.0606839	0.0606839	1.00266e-09	2.34138e-07	0.99025
ssa01q	43785374	0.444913	0.622619	-0.177706	0.0332667	-5.34185	0.108648	0.108648	9.2001e-08	1.14518e-05	0.99025
ssa16	5926587	0.449726	0.265401	0.184325	0.0361006	5.10587	0.0319837	0.0319837	3.29272e-07	3.33994e-05	0.99025
ssa16	64509801	0.80755	0.621296	0.186255	0.0369268	5.04388	0.0627962	0.0627962	4.56179e-07	4.38173e-05	0.99025
ssa24	21665955	0.832613	0.636065	0.196548	0.0413335	4.75517	0.0344688	0.0344688	1.98284e-06	0.000146231	0.99025
ssa17	60921058	0.216014	0.409202	-0.193187	0.0398949	-4.84241	0.137414	0.137414	1.28277e-06	0.000102686	0.99025
ssa26-28	1925746	0.577103	0.76195	-0.184848	0.0363249	-5.08874	0.0509368	0.0509368	3.60447e-07	3.60133e-05	0.990249
ssa20	73030628	0.8265	0.606678	0.219823	0.0512983	4.28519	0.040509	0.040509	1.82586e-05	0.000852967	0.990249
ssa12	64569961	0.902472	0.740035	0.162437	0.0267305	6.07685	0.0380757	0.0380757	1.22569e-09	2.78976e-07	0.990249
ssa07	27882835	0.870548	0.70155	0.168998	0.0295395	5.7211	0.0872308	0.0872308	1.05836e-08	1.8119e-06	0.990249
ssa13	12014170	0.483015	0.309584	0.173431	0.0314372	5.51675	0.0380356	0.0380356	3.45332e-08	4.99477e-06	0.990249
ssa25	15695559	0.827789	0.66626	0.161529	0.0263417	6.13206	0.0536346	0.0536346	8.67473e-10	2.06199e-07	0.990249
ssa10	69820293	0.648328	0.440871	0.207457	0.0460047	4.50948	0.0668403	0.0668403	6.49861e-06	0.00037855	0.990249
ssa01q	3481430	0.898315	0.73974	0.158575	0.0250772	6.32346	0.0397688	0.0397688	2.55766e-10	7.08201e-08	0.990249
ssa08-29	62179088	0.576084	0.793205	-0.217122	0.0501427	-4.33007	0.0365446	0.0365446	1.4906e-05	0.000728153	0.990248
ssa11	22392108	0.892341	0.731131	0.16121	0.0262055	6.15176	0.0502202	0.0502202	7.66262e-10	1.85095e-07	0.990248
ssa13	18063536	0.841801	0.644156	0.197645	0.0418043	4.72786	0.0600372	0.0600372	2.26897e-06	0.000163015	0.990248
ssa11	5695058	0.552561	0.752314	-0.199754	0.0427074	-4.67727	0.0474799	0.0474799	2.90722e-06	0.000199107	0.990248
ssa22	11555507	0.593551	0.77048	-0.176929	0.0329356	-5.37197	0.04247	0.04247	7.78804e-08	9.95115e-06	0.990248
ssa08-29	69149910	0.867826	0.705978	0.161848	0.026479	6.11232	0.0369787	0.0369787	9.81941e-10	2.29889e-07	0.990248
ssa13	41063621	0.494382	0.334526	0.159856	0.0256261	6.23801	0.0422335	0.0422335	4.43172e-10	1.14716e-07	0.990248
ssa15	91605078	0.55547	0.332413	0.223058	0.0526848	4.23382	0.145777	0.145777	2.29756e-05	0.00101962	0.990248
ssa04	22860139	0.387192	0.218483	0.168709	0.0294166	5.73517	0.0448653	0.0448653	9.74118e-09	1.68712e-06	0.990247
ssa01q	76558202	0.876173	0.710055	0.166118	0.0283075	5.86833	0.0437289	0.0437289	4.40209e-09	8.49753e-07	0.990247
ssa08-29	18468675	0.626222	0.789707	-0.163485	0.0271804	-6.01481	0.040287	0.040287	1.80101e-09	3.90518e-07	0.990246
ssa06	74693396	0.7007	0.493858	0.206843	0.0457438	4.52177	0.0594674	0.0594674	6.13234e-06	0.000361528	0.990246
ssa02	12981060	0.894755	0.728163	0.166591	0.0285105	5.84316	0.0709533	0.0709533	5.1221e-09	9.68461e-07	0.990246
ssa01q	5115168	0.775647	0.603688	0.171959	0.0308087	5.58151	0.0391598	0.0391598	2.38439e-08	3.64225e-06	0.990246
ssa15	91551964	0.852779	0.700217	0.152561	0.0225039	6.77934	0.0420368	0.0420368	1.20729e-11	4.76386e-09	0.990246
ssa02	50602535	0.655778	0.481062	0.174716	0.0319892	5.46172	0.0336678	0.0336678	4.71555e-08	6.50547e-06	0.990245
ssa06	66682643	0.795557	0.597433	0.198123	0.0420114	4.71595	0.0777677	0.0777677	2.4059e-06	0.000170951	0.990245
ssa16	44691097	0.752567	0.588456	0.164112	0.0274493	5.97872	0.0353445	0.0353445	2.24894e-09	4.74112e-07	0.990245
ssa10	117109331	0.779492	0.545554	0.233938	0.0573456	4.07944	0.0658569	0.0658569	4.51436e-05	0.00171175	0.990245
ssa11	79169503	0.887737	0.72696	0.160777	0.0260218	6.17855	0.0320036	0.0320036	6.46925e-10	1.59657e-07	0.990245
ssa22	43040804	0.531257	0.339749	0.191508	0.0391792	4.888	0.26213	0.26213	1.01864e-06	8.50191e-05	0.990245
ssa21	22017506	0.591205	0.364884	0.226321	0.0540845	4.18457	0.0441852	0.0441852	2.85702e-05	0.00120594	0.990244
ssa11	27778910	0.595498	0.409616	0.185882	0.0367706	5.05518	0.0523656	0.0523656	4.29994e-07	4.17241e-05	0.990244
ssa21	4388385	0.649477	0.460484	0.188993	0.0381029	4.96008	0.041046	0.041046	7.04633e-07	6.27979e-05	0.990244
ssa07	47708389	0.635474	0.44692	0.188555	0.037915	4.97308	0.0469253	0.0469253	6.58967e-07	5.94207e-05	0.990244
ssa06	846291	0.82771	0.639948	0.187761	0.0375756	4.99689	0.0326887	0.0326887	5.82608e-07	5.3666e-05	0.990244
ssa12	31716468	0.193769	0.337177	-0.143408	0.0185852	-7.71621	0.0420284	0.0420284	1.19839e-14	9.52469e-12	0.990244
ssa14	39978931	0.641529	0.441102	0.200427	0.0429986	4.66124	0.037883	0.037883	3.14314e-06	0.000212093	0.990243
ssa13	56688477	0.673765	0.469759	0.204006	0.0445313	4.58117	0.0387966	0.0387966	4.62371e-06	0.000288769	0.990243
ssa15	28186658	0.768963	0.597572	0.171391	0.030567	5.60706	0.06947	0.06947	2.05797e-08	3.2112e-06	0.990243
ssa07	52588583	0.807034	0.621043	0.185991	0.0368187	5.05155	0.04567	0.04567	4.38237e-07	4.23901e-05	0.990242
ssa20	79545198	0.891133	0.711081	0.180052	0.0342756	5.25306	0.0358257	0.0358257	1.49596e-07	1.72476e-05	0.990242
ssa06	60154844	0.646673	0.478089	0.168584	0.0293657	5.74086	0.0590358	0.0590358	9.41952e-09	1.63943e-06	0.990242
ssa01-23	9424327	0.603931	0.434478	0.169453	0.0297378	5.69824	0.047546	0.047546	1.2105e-08	2.03395e-06	0.990242
ssa04	25893273	0.900592	0.714086	0.186506	0.0370392	5.03536	0.0332819	0.0332819	4.76945e-07	4.54645e-05	0.990242
ssa10	8700156	0.549582	0.36942	0.180163	0.0343233	5.24899	0.0518459	0.0518459	1.52938e-07	1.75739e-05	0.990242
ssa15	90997267	0.816542	0.630165	0.186378	0.0369846	5.03933	0.0644746	0.0644746	4.67166e-07	4.46919e-05	0.990241
ssa13	53941381	0.837667	0.665325	0.172342	0.0309748	5.56393	0.0483182	0.0483182	2.63769e-08	3.97047e-06	0.990241
ssa26-28	14423100	0.811884	0.646315	0.165569	0.0280749	5.89738	0.121786	0.121786	3.69323e-09	7.29405e-07	0.990241
ssa07	38148725	0.827065	0.661171	0.165894	0.0282146	5.87974	0.0474209	0.0474209	4.10918e-09	8.00486e-07	0.990241
ssa09	57637970	0.309912	0.513195	-0.203283	0.0442238	-4.59669	0.0869767	0.0869767	4.29252e-06	0.00027216	0.99024
ssa09	17298438	0.469136	0.295291	0.173845	0.0316192	5.4981	0.0344275	0.0344275	3.83914e-08	5.46342e-06	0.99024
ssa27	45445265	0.405613	0.226594	0.17902	0.033835	5.29097	0.0658455	0.0658455	1.2167e-07	1.44992e-05	0.99024
ssa11	20013816	0.304541	0.141105	0.163436	0.0271623	6.01701	0.0407345	0.0407345	1.77668e-09	3.85928e-07	0.99024
ssa19	1978641	0.675541	0.484734	0.190807	0.0388822	4.90731	0.0512175	0.0512175	9.23351e-07	7.84275e-05	0.99024
ssa01q	30509711	0.585314	0.405632	0.179683	0.034119	5.26635	0.0387548	0.0387548	1.39161e-07	1.62339e-05	0.99024
ssa12	28398944	0.528406	0.33136	0.197046	0.0415538	4.74195	0.341616	0.341616	2.11667e-06	0.000154139	0.99024
ssa09	86519881	0.889186	0.739731	0.149455	0.0211762	7.0577	0.0713452	0.0713452	1.69284e-12	8.24459e-10	0.990239
ssa12	64364966	0.247145	0.0825021	0.164643	0.0276793	5.94821	0.0926518	0.0926518	2.71085e-09	5.57249e-07	0.990239
ssa12	42986589	0.269122	0.464134	-0.195012	0.0406834	-4.7934	0.193484	0.193484	1.63974e-06	0.000125389	0.990239
ssa18	71412293	0.958671	0.776521	0.18215	0.0351765	5.17817	0.0460617	0.0460617	2.24073e-07	2.42055e-05	0.990238
ssa26-28	6640797	0.842368	0.671994	0.170374	0.0301341	5.65386	0.0542191	0.0542191	1.56887e-08	2.54386e-06	0.990238
ssa06	78974673	0.719862	0.532409	0.187452	0.0374471	5.00578	0.0391368	0.0391368	5.56355e-07	5.16669e-05	0.990237
ssa14	89715755	0.462826	0.298509	0.164317	0.0275407	5.96633	0.0316976	0.0316976	2.42643e-09	5.06233e-07	0.990237
ssa19	28383934	0.814627	0.625034	0.189592	0.0383638	4.94196	0.0408508	0.0408508	7.73394e-07	6.78271e-05	0.990237
ssa01-23	44107491	0.873448	0.678828	0.194619	0.0405164	4.80348	0.0393604	0.0393604	1.55935e-06	0.000120336	0.990237
ssa03	39524510	0.814965	0.632439	0.182527	0.0353383	5.16513	0.0524977	0.0524977	2.4027e-07	2.5666e-05	0.990237
ssa17	14117163	0.434179	0.601324	-0.167145	0.0287519	-5.81336	0.0350189	0.0350189	6.12313e-09	1.13028e-06	0.990237
ssa19	49347125	0.748729	0.542205	0.206524	0.0456141	4.52763	0.0628002	0.0628002	5.96494e-06	0.000353705	0.990237
ssa04	34869935	0.596264	0.415133	0.181131	0.0347407	5.21379	0.042525	0.042525	1.85022e-07	2.06133e-05	0.990237
ssa22	27522209	0.876401	0.712936	0.163465	0.027176	6.01504	0.0682463	0.0682463	1.79848e-09	3.90071e-07	0.990237
ssa12	8345622	0.216644	0.385989	-0.169345	0.0296944	-5.70295	0.0446179	0.0446179	1.17753e-08	1.98662e-06	0.990236
ssa13	102100617	0.552384	0.369952	0.182432	0.0352982	5.16831	0.0457817	0.0457817	2.36221e-07	2.53025e-05	0.990236
ssa08-29	19004599	0.87703	0.68594	0.19109	0.0390059	4.89901	0.039139	0.039139	9.63232e-07	8.11815e-05	0.990236
ssa01q	27134572	0.655769	0.833251	-0.177482	0.0331789	-5.34925	0.0540107	0.0540107	8.83217e-08	1.10651e-05	0.990236
ssa20	38968601	0.539881	0.327843	0.212038	0.0479766	4.41962	0.0393899	0.0393899	9.88768e-06	0.00052786	0.990235
ssa01q	47669874	0.685482	0.508753	0.176729	0.0328567	5.37878	0.191806	0.191806	7.4992e-08	9.63704e-06	0.990235
ssa02	15620276	0.64269	0.828035	-0.185346	0.0365466	-5.0715	0.0564547	0.0564547	3.94696e-07	3.88483e-05	0.990235
ssa19	22791528	0.630809	0.404005	0.226804	0.0542997	4.17689	0.0484284	0.0484284	2.95528e-05	0.00123775	0.990235
ssa01q	101219067	0.855347	0.655094	0.200253	0.0429306	4.66458	0.0403149	0.0403149	3.09253e-06	0.000209322	0.990234
ssa03	3184847	0.702826	0.49386	0.208966	0.0466616	4.47832	0.0607524	0.0607524	7.52316e-06	0.000425354	0.990234
ssa06	65348067	0.615085	0.373646	0.241439	0.0605674	3.98629	0.436571	0.436571	6.71154e-05	0.00231305	0.990234
ssa24	24682633	0.813206	0.660001	0.153205	0.0227839	6.72428	0.0419367	0.0419367	1.76469e-11	6.68662e-09	0.990234
ssa13	73473075	0.72744	0.519992	0.207447	0.0460126	4.50849	0.195674	0.195674	6.52895e-06	0.00037997	0.990233
ssa26-28	91843018	0.903907	0.750161	0.153745	0.0230157	6.68003	0.036063	0.036063	2.38892e-11	8.74053e-09	0.990233
ssa15	76399723	0.712747	0.489439	0.223307	0.0528045	4.22895	0.0343251	0.0343251	2.34789e-05	0.0010366	0.990233
ssa11	79044603	0.858998	0.664844	0.194155	0.0403207	4.81526	0.0433502	0.0433502	1.4701e-06	0.000114727	0.990232
ssa02	23083491	0.874921	0.715878	0.159043	0.0252847	6.29008	0.0567011	0.0567011	3.17297e-10	8.55678e-08	0.990232
ssa16	4651856	0.779611	0.602791	0.17682	0.0328975	5.37486	0.0689946	0.0689946	7.66401e-08	9.81667e-06	0.990231
ssa09	130951301	0.387873	0.216029	0.171844	0.0307673	5.58528	0.0359882	0.0359882	2.33323e-08	3.57531e-06	0.99023
ssa06	32939156	0.508612	0.331498	0.177114	0.0330242	5.36315	0.0363036	0.0363036	8.17826e-08	1.03699e-05	0.99023
ssa11	73680460	0.922144	0.75083	0.171314	0.0305405	5.60941	0.0561463	0.0561463	2.0302e-08	3.17407e-06	0.99023
ssa04	55589844	0.929508	0.779248	0.15026	0.021524	6.98105	0.0436213	0.0436213	2.92975e-12	1.34774e-09	0.99023
ssa12	68267842	0.793829	0.604485	0.189344	0.0382621	4.94862	0.107597	0.107597	7.47433e-07	6.59495e-05	0.99023
ssa03	51803640	0.343923	0.162405	0.181518	0.0349106	5.19952	0.0383148	0.0383148	1.99805e-07	2.19866e-05	0.99023
ssa09	65299464	0.432745	0.603233	-0.170488	0.0301868	-5.64776	0.0428759	0.0428759	1.62552e-08	2.62312e-06	0.99023
ssa20	40850682	0.718847	0.522267	0.19658	0.0413607	4.75281	0.0916752	0.0916752	2.00609e-06	0.000147609	0.99023
ssa20	2125899	0.910743	0.737371	0.173372	0.0314218	5.51756	0.0367271	0.0367271	3.43745e-08	4.97499e-06	0.99023
ssa02	50591780	0.577085	0.427147	0.149937	0.021386	7.011	0.120593	0.120593	2.36623e-12	1.11411e-09	0.99023
ssa16	48650240	0.478055	0.673721	-0.195666	0.0409697	-4.77587	0.0427689	0.0427689	1.78931e-06	0.000134539	0.990229
ssa11	48718186	0.391558	0.222481	0.169077	0.0295828	5.71538	0.176399	0.176399	1.09461e-08	1.86504e-06	0.990229
ssa10	20021985	0.669076	0.474285	0.194791	0.040595	4.79839	0.0732703	0.0732703	1.59946e-06	0.000122849	0.990229
ssa22	33228594	0.621406	0.454798	0.166607	0.0285253	5.84069	0.0367533	0.0367533	5.19846e-09	9.81024e-07	0.990229
ssa19	78277817	0.638347	0.464332	0.174015	0.0316978	5.48981	0.0765566	0.0765566	4.02368e-08	5.68475e-06	0.990229
ssa19	67274271	0.616356	0.438767	0.177589	0.0332286	5.34447	0.0736909	0.0736909	9.06836e-08	1.13136e-05	0.990229
ssa18	40492319	0.724234	0.518943	0.205291	0.0450923	4.55268	0.0357076	0.0357076	5.29672e-06	0.000321782	0.990228
ssa17	56940702	0.765625	0.602119	0.163506	0.0271975	6.01179	0.0555642	0.0555642	1.83482e-09	3.96922e-07	0.990228
ssa18	72035060	0.859725	0.697935	0.161789	0.0264624	6.11393	0.0617816	0.0617816	9.72089e-10	2.27827e-07	0.990228
ssa26-28	87540789	0.727903	0.500249	0.227655	0.0546707	4.16411	0.0553098	0.0553098	3.12573e-05	0.00129202	0.990228
ssa10	17547877	0.575324	0.743597	-0.168273	0.0292397	-5.75495	0.0528642	0.0528642	8.66654e-09	1.52525e-06	0.990227
ssa18	34767716	0.83937	0.645915	0.193454	0.0400242	4.83343	0.0551624	0.0551624	1.34198e-06	0.00010653	0.990227
ssa04	9406416	0.8474	0.683934	0.163467	0.0271816	6.01388	0.0413548	0.0413548	1.81133e-09	3.92441e-07	0.990226
ssa22	11202239	0.349595	0.52851	-0.178915	0.0337978	-5.29368	0.0551492	0.0551492	1.19877e-07	1.43201e-05	0.990226
ssa19	75535810	0.840561	0.637141	0.20342	0.0442932	4.59259	0.0398051	0.0398051	4.37776e-06	0.000276494	0.990226
ssa20	21871279	0.903894	0.740544	0.16335	0.0271318	6.0206	0.0452089	0.0452089	1.7377e-09	3.78564e-07	0.990226
ssa04	64431656	0.740922	0.558988	0.181934	0.035091	5.18462	0.0521534	0.0521534	2.16454e-07	2.35139e-05	0.990225
ssa07	4858222	0.673249	0.457488	0.215761	0.0495788	4.35187	0.04498	0.04498	1.3498e-05	0.000673787	0.990225
ssa03	21330483	0.900543	0.73356	0.166983	0.0286881	5.82064	0.173913	0.173913	5.86227e-09	1.08848e-06	0.990225
ssa15	32128127	0.868426	0.695866	0.17256	0.0310768	5.55271	0.0464781	0.0464781	2.81281e-08	4.19476e-06	0.990225
ssa02	80792164	0.590876	0.404079	0.186796	0.0371741	5.0249	0.135355	0.135355	5.03687e-07	4.75805e-05	0.990225
ssa14	30721722	0.532307	0.356832	0.175475	0.0323254	5.4284	0.0349349	0.0349349	5.6862e-08	7.62589e-06	0.990224
ssa21	25591124	0.703429	0.532146	0.171283	0.0305299	5.61032	0.0443385	0.0443385	2.01951e-08	3.15925e-06	0.990224
ssa24	21434131	0.614254	0.395972	0.218282	0.0506596	4.30881	0.0494213	0.0494213	1.64137e-05	0.000785085	0.990224
ssa01-23	50235174	0.40837	0.599659	-0.191288	0.0390984	-4.89249	0.125596	0.125596	9.95689e-07	8.34253e-05	0.990224
ssa13	97872912	0.598789	0.428564	0.170225	0.0300771	5.6596	0.26099	0.26099	1.51723e-08	2.47105e-06	0.990224
ssa12	29160101	0.621938	0.416825	0.205112	0.0450198	4.55604	0.121226	0.121226	5.21263e-06	0.000317688	0.990223
ssa03	62267322	0.841233	0.676247	0.164986	0.0278339	5.92754	0.06302	0.06302	3.07514e-09	6.22354e-07	0.990223
ssa24	19058665	0.849558	0.649356	0.200202	0.042917	4.66487	0.0532456	0.0532456	3.08819e-06	0.000209088	0.990223
ssa12	61658643	0.587366	0.431443	0.155923	0.0239522	6.50974	0.0422696	0.0422696	7.5279e-11	2.41012e-08	0.990222
ssa09	16428183	0.506168	0.337508	0.16866	0.0294077	5.73523	0.0429188	0.0429188	9.73808e-09	1.68665e-06	0.990222
ssa11	12503722	0.867545	0.714625	0.15292	0.0226663	6.74659	0.0495185	0.0495185	1.5136e-11	5.83221e-09	0.990222
ssa16	69480894	0.617522	0.290674	0.326848	0.0971705	3.36365	0.0362073	0.0362073	0.000769187	0.0136859	0.990222
ssa17	49316893	0.747584	0.560385	0.187199	0.0373484	5.01224	0.0418089	0.0418089	5.38012e-07	5.02556e-05	0.990222
ssa05	50336996	0.851745	0.707761	0.143984	0.0188389	7.64291	0.0359784	0.0359784	2.12363e-14	1.59991e-11	0.990222
ssa10	69776791	0.311839	0.525468	-0.213629	0.048669	-4.38943	0.168684	0.168684	1.13646e-05	0.000588937	0.990221
ssa10	84273368	0.594368	0.39678	0.197588	0.0417988	4.72712	0.0361091	0.0361091	2.27729e-06	0.000163504	0.990221
ssa01-23	28170267	0.850959	0.6475	0.203459	0.0443136	4.59134	0.11567	0.11567	4.40401e-06	0.000277806	0.99022
ssa01q	16761193	0.517624	0.339548	0.178076	0.0334419	5.32495	0.0426187	0.0426187	1.00981e-07	1.23889e-05	0.99022
ssa19	32362449	0.631237	0.423733	0.207504	0.0460464	4.50641	0.0403877	0.0403877	6.59339e-06	0.000383012	0.99022
ssa08-29	9839984	0.715599	0.526593	0.189007	0.0381237	4.95772	0.295885	0.295885	7.13269e-07	6.34325e-05	0.99022
ssa21	4199339	0.674482	0.451578	0.222905	0.0526431	4.23426	0.0527731	0.0527731	2.29304e-05	0.00101809	0.99022
ssa26-28	61982676	0.534866	0.70584	-0.170974	0.0304001	-5.62414	0.0373605	0.0373605	1.86437e-08	2.95089e-06	0.99022
ssa10	15311349	0.799205	0.60839	0.190815	0.0388986	4.90544	0.0507849	0.0507849	9.32175e-07	7.90433e-05	0.990219
ssa15	69742819	0.803283	0.618361	0.184922	0.0363746	5.08383	0.063978	0.063978	3.69907e-07	3.68009e-05	0.990219
ssa27	24287599	0.685241	0.851632	-0.166391	0.0284375	-5.85113	0.0472275	0.0472275	4.8823e-09	9.29084e-07	0.990219
ssa01q	80514996	0.563763	0.36211	0.201652	0.0435409	4.63133	0.0484782	0.0484782	3.63331e-06	0.000238171	0.990219
ssa05	65229812	0.810549	0.601233	0.209315	0.0468237	4.47029	0.045886	0.045886	7.81125e-06	0.000438162	0.990218
ssa16	49544736	0.798909	0.618793	0.180116	0.0343166	5.24866	0.0393494	0.0393494	1.53206e-07	1.75991e-05	0.990218
ssa21	16303768	0.899765	0.714186	0.185579	0.0366564	5.06265	0.143289	0.143289	4.13462e-07	4.03812e-05	0.990218
ssa13	100344716	0.474514	0.629367	-0.154853	0.0234956	-6.59072	0.116135	0.116135	4.37694e-11	1.49522e-08	0.990218
ssa07	56094501	0.584973	0.369065	0.215907	0.0496474	4.34882	0.0502714	0.0502714	1.36874e-05	0.000681205	0.990218
ssa04	37461242	0.829391	0.667517	0.161874	0.0265029	6.10779	0.0856488	0.0856488	1.01021e-09	2.35654e-07	0.990218
ssa06	58100892	0.808263	0.637119	0.171144	0.0304734	5.61616	0.0712191	0.0712191	1.95253e-08	3.06956e-06	0.990218
ssa19	57050998	0.442975	0.630433	-0.187457	0.0374613	-5.00403	0.0560261	0.0560261	5.61451e-07	5.20542e-05	0.990218
ssa02	76484243	0.433956	0.249397	0.184559	0.03622	5.09551	0.0505102	0.0505102	3.47798e-07	3.49677e-05	0.990218
ssa07	40331567	0.723253	0.55952	0.163733	0.0272995	5.99767	0.0357806	0.0357806	2.00165e-09	4.28297e-07	0.990218
ssa25	1245347	0.843992	0.681943	0.162049	0.026578	6.0971	0.0331665	0.0331665	1.08013e-09	2.49826e-07	0.990218
ssa01-23	8710565	0.668043	0.823396	-0.155353	0.02371	-6.55222	0.0467323	0.0467323	5.66897e-11	1.87739e-08	0.990217
ssa10	118966693	0.593846	0.777407	-0.183561	0.0357925	-5.12847	0.040219	0.040219	2.92114e-07	3.02249e-05	0.990217
ssa16	67354008	0.830686	0.639124	0.191562	0.0392201	4.88429	0.0498692	0.0498692	1.03802e-06	8.6333e-05	0.990217
ssa07	54857074	0.91992	0.729076	0.190844	0.0389131	4.90437	0.0396678	0.0396678	9.37278e-07	7.9394e-05	0.990216
ssa22	61856521	0.724475	0.56466	0.159815	0.0256216	6.23749	0.0382139	0.0382139	4.44647e-10	1.15048e-07	0.990216
ssa16	15338830	0.887878	0.731462	0.156416	0.0241659	6.47259	0.0388166	0.0388166	9.63364e-11	2.99822e-08	0.990216
ssa13	33315472	0.598825	0.421617	0.177208	0.0330728	5.35812	0.0324241	0.0324241	8.40909e-08	1.06149e-05	0.990215
ssa02	36713523	0.268503	0.116803	0.151701	0.0221466	6.84984	0.189535	0.189535	7.39311e-12	3.07893e-09	0.990214
ssa20	66904579	0.835098	0.661713	0.173385	0.0314355	5.51558	0.0472467	0.0472467	3.47624e-08	5.02264e-06	0.990214
ssa11	31927159	0.663251	0.456331	0.206919	0.0458003	4.51786	0.0380124	0.0380124	6.24682e-06	0.00036686	0.990214
ssa16	1352402	0.450758	0.279263	0.171495	0.030626	5.59965	0.111337	0.111337	2.14781e-08	3.33113e-06	0.990214
ssa14	18967775	0.83194	0.647351	0.184588	0.036235	5.09421	0.0787816	0.0787816	3.50204e-07	3.51665e-05	0.990214
ssa20	87735080	0.850835	0.672078	0.178756	0.0337368	5.29856	0.0617833	0.0617833	1.16722e-07	1.40036e-05	0.990214
ssa01q	81944018	0.819647	0.654626	0.165021	0.0278531	5.92467	0.0369714	0.0369714	3.12928e-09	6.31922e-07	0.990213
ssa01q	74591879	0.517785	0.294296	0.223489	0.0528995	4.22478	0.0363586	0.0363586	2.3917e-05	0.00105146	0.990213
ssa10	11125965	0.19171	0.0430497	0.14866	0.020845	7.13169	0.0564039	0.0564039	9.91405e-13	5.10869e-10	0.990212
ssa13	88928935	0.557957	0.374768	0.18319	0.0356366	5.14049	0.0775986	0.0775986	2.74016e-07	2.8654e-05	0.990212
ssa01q	27737396	0.583982	0.413478	0.170505	0.0302027	5.64535	0.0504272	0.0504272	1.64844e-08	2.65525e-06	0.990212
ssa16	11424813	0.872127	0.711649	0.160478	0.0259077	6.19424	0.0539621	0.0539621	5.85686e-10	1.4631e-07	0.990212
ssa01-23	91686869	0.557675	0.355093	0.202582	0.043944	4.61	0.045405	0.045405	4.02674e-06	0.000258642	0.990212
ssa11	25921570	0.897034	0.712367	0.184667	0.0362698	5.09148	0.0498232	0.0498232	3.55275e-07	3.5582e-05	0.990212
ssa02	57080321	0.482639	0.25546	0.227179	0.0544816	4.16984	0.0523875	0.0523875	3.04819e-05	0.00126746	0.990211
ssa08-29	46996458	0.918221	0.770266	0.147956	0.0205438	7.20197	0.0495136	0.0495136	5.93469e-13	3.22248e-10	0.990211
ssa03	11777280	0.566081	0.330021	0.23606	0.0582869	4.04997	0.0363062	0.0363062	5.12236e-05	0.00188472	0.990211
ssa13	48474041	0.499753	0.297278	0.202475	0.0438996	4.61223	0.0423792	0.0423792	3.98371e-06	0.000256416	0.99021
ssa04	21048316	0.638474	0.435164	0.20331	0.0442574	4.59381	0.0550301	0.0550301	4.35219e-06	0.000275208	0.99021
ssa15	48233010	0.882452	0.701123	0.181329	0.034841	5.20447	0.0376347	0.0376347	1.94548e-07	2.14985e-05	0.99021
ssa10	84598480	0.679053	0.49508	0.183973	0.0359738	5.11408	0.0432196	0.0432196	3.15266e-07	3.22113e-05	0.99021
ssa15	8474597	0.740275	0.566498	0.173777	0.0316058	5.49826	0.0393075	0.0393075	3.83561e-08	5.45922e-06	0.99021
ssa03	61150977	0.617278	0.429441	0.187837	0.0376292	4.99179	0.0322677	0.0322677	5.98217e-07	5.48361e-05	0.990209
ssa09	56640798	0.788833	0.628079	0.160754	0.0260272	6.17639	0.05605	0.05605	6.55826e-10	1.61558e-07	0.990209
ssa17	27290963	0.856509	0.711101	0.145408	0.0194529	7.47486	0.0388974	0.0388974	7.7287e-14	5.14218e-11	0.990209
ssa01q	110795652	0.696251	0.529307	0.166944	0.028679	5.82111	0.0408254	0.0408254	5.84578e-09	1.08574e-06	0.990208
ssa06	52413280	0.562099	0.326479	0.23562	0.0581005	4.05538	0.100957	0.100957	5.00521e-05	0.00185209	0.990208
ssa11	86902988	0.847391	0.648348	0.199044	0.0424311	4.69099	0.0425544	0.0425544	2.71892e-06	0.000188684	0.990208
ssa04	43694871	0.767019	0.567743	0.199277	0.0425311	4.68544	0.0972838	0.0972838	2.7936e-06	0.000192867	0.990208
ssa10	23278714	0.417157	0.209951	0.207206	0.0459283	4.51152	0.0320067	0.0320067	6.43655e-06	0.000375637	0.990208
ssa02	41986231	0.62075	0.814709	-0.193959	0.0402534	-4.81846	0.0484857	0.0484857	1.44674e-06	0.000113228	0.990207
ssa09	66426333	0.823945	0.650728	0.173217	0.0313671	5.52224	0.0439435	0.0439435	3.34708e-08	4.8621e-06	0.990207
ssa09	11301638	0.360904	0.203342	0.157562	0.0246602	6.3893	0.0377394	0.0377394	1.66647e-10	4.85634e-08	0.990207
ssa17	55465393	0.518985	0.34042	0.178565	0.0336585	5.3052	0.0337777	0.0337777	1.12549e-07	1.35767e-05	0.990207
ssa05	59259927	0.59081	0.382219	0.208591	0.0465223	4.48368	0.0523491	0.0523491	7.33661e-06	0.000416989	0.990207
ssa14	65191007	0.532633	0.34181	0.190823	0.0389102	4.90419	0.0411256	0.0411256	9.3814e-07	7.94527e-05	0.990207
ssa21	58230110	0.179061	0.364866	-0.185805	0.0367602	-5.0545	0.100514	0.100514	4.31521e-07	4.18483e-05	0.990207
ssa07	52829701	0.17186	0.0320829	0.139777	0.0170412	8.2023	0.0445912	0.0445912	2.35822e-16	2.64035e-13	0.990206
ssa09	66964739	0.674549	0.845917	-0.171368	0.0305758	-5.6047	0.0565672	0.0565672	2.08613e-08	3.24894e-06	0.990206
ssa22	55136953	0.928688	0.782743	0.145945	0.0196839	7.41445	0.0406847	0.0406847	1.22132e-13	7.77246e-11	0.990206
ssa12	97759467	0.727453	0.522814	0.204638	0.0448294	4.56482	0.0429896	0.0429896	4.99928e-06	0.000307326	0.990206
ssa14	9007822	0.686151	0.846493	-0.160342	0.0258518	-6.20234	0.0335721	0.0335721	5.56308e-10	1.39877e-07	0.990206
ssa11	106179359	0.509348	0.661236	-0.151888	0.02223	-6.83257	0.0603121	0.0603121	8.34065e-12	3.431e-09	0.990206
ssa09	136525638	0.892591	0.711701	0.18089	0.0346552	5.2197	0.0341344	0.0341344	1.7921e-07	2.00703e-05	0.990206
ssa01q	81174689	0.425773	0.232072	0.193701	0.0401438	4.82518	0.0472671	0.0472671	1.39877e-06	0.00011019	0.990206
ssa13	39165768	0.782918	0.619873	0.163045	0.0270101	6.03645	0.0451667	0.0451667	1.57546e-09	3.47513e-07	0.990206
ssa04	21879630	0.831737	0.650609	0.181127	0.0347573	5.21121	0.0347971	0.0347971	1.87616e-07	2.08552e-05	0.990205
ssa11	86440447	0.787773	0.598795	0.188978	0.0381205	4.95737	0.0350901	0.0350901	7.14548e-07	6.35256e-05	0.990205
ssa02	29055924	0.776939	0.546162	0.230777	0.0560291	4.11888	0.0369499	0.0369499	3.80726e-05	0.00150292	0.990204
ssa09	125311604	0.54497	0.37263	0.17234	0.030993	5.56062	0.104793	0.104793	2.68825e-08	4.03542e-06	0.990204
ssa20	46265768	0.677262	0.492051	0.185211	0.0365074	5.07326	0.0827144	0.0827144	3.91063e-07	3.85515e-05	0.990204
ssa01-23	59754081	0.293395	0.142715	0.15068	0.0217133	6.93954	0.0426255	0.0426255	3.93382e-12	1.75161e-09	0.990204
ssa12	37486777	0.843336	0.67568	0.167655	0.0289863	5.78397	0.0337558	0.0337558	7.296e-09	1.31435e-06	0.990204
ssa12	91777898	0.395334	0.199788	0.195546	0.0409358	4.7769	0.0432632	0.0432632	1.78015e-06	0.000133992	0.990204
ssa13	51418034	0.441629	0.261869	0.17976	0.0341725	5.26038	0.0644552	0.0644552	1.43757e-07	1.66797e-05	0.990203
ssa17	11738280	0.627143	0.447475	0.179668	0.0341329	5.26377	0.0349761	0.0349761	1.41133e-07	1.64251e-05	0.990203
ssa04	48408835	0.680636	0.489187	0.191449	0.0391807	4.88632	0.0341996	0.0341996	1.02739e-06	8.56155e-05	0.990203
ssa24	6348566	0.939837	0.789808	0.150029	0.0214347	6.99937	0.068225	0.068225	2.57113e-12	1.19991e-09	0.990203
ssa07	48862826	0.752718	0.533532	0.219187	0.0510647	4.29233	0.0373549	0.0373549	1.76805e-05	0.00083202	0.990203
ssa15	67268615	0.911976	0.735406	0.17657	0.0328063	5.38221	0.035906	0.035906	7.35776e-08	9.48329e-06	0.990203
ssa26-28	51269496	0.793271	0.607166	0.186104	0.0368913	5.04467	0.0435756	0.0435756	4.54312e-07	4.36701e-05	0.990202
ssa02	50349301	0.746129	0.568745	0.177384	0.0331553	5.3501	0.0622031	0.0622031	8.79073e-08	1.10217e-05	0.990202
ssa02	41941453	0.643472	0.441625	0.201847	0.0436367	4.62564	0.0637187	0.0637187	3.7345e-06	0.000243511	0.990202
ssa27	36210767	0.856551	0.70248	0.15407	0.0231666	6.65053	0.037091	0.037091	2.92031e-11	1.04362e-08	0.990201
ssa20	25904236	0.751878	0.589535	0.162343	0.0267113	6.07768	0.0439745	0.0439745	1.21935e-09	2.7771e-07	0.990201
ssa01-23	45453261	0.909484	0.731385	0.178098	0.033462	5.3224	0.0564285	0.0564285	1.02406e-07	1.25368e-05	0.9902
ssa01q	83782291	0.419497	0.227798	0.191699	0.0392892	4.87916	0.0401743	0.0401743	1.06538e-06	8.81961e-05	0.9902
ssa06	53530704	0.799201	0.638993	0.160208	0.0257969	6.21037	0.0749147	0.0749147	5.28597e-10	1.33784e-07	0.9902
ssa24	36494079	0.453584	0.272107	0.181476	0.0349095	5.19847	0.081237	0.081237	2.00933e-07	2.20886e-05	0.9902
ssa09	65813680	0.824231	0.633369	0.190863	0.0389312	4.90255	0.0464079	0.0464079	9.45982e-07	8.00048e-05	0.9902
ssa18	46814828	0.440038	0.255269	0.184768	0.0363202	5.0872	0.0471494	0.0471494	3.63384e-07	3.62566e-05	0.9902
ssa04	59613376	0.636557	0.430275	0.206282	0.0455383	4.52987	0.0458121	0.0458121	5.90207e-06	0.000350735	0.9902
ssa09	39564728	0.765614	0.601256	0.164357	0.027575	5.96038	0.0421232	0.0421232	2.51657e-09	5.22529e-07	0.990199
ssa03	7151902	0.605416	0.403417	0.201999	0.0437034	4.62205	0.0493174	0.0493174	3.79975e-06	0.000246936	0.990199
ssa07	5857062	0.848908	0.692586	0.156322	0.0241323	6.47772	0.0314879	0.0314879	9.3121e-11	2.91082e-08	0.990199
ssa09	28305215	0.395969	0.534645	-0.138676	0.0165714	-8.36836	0.0688475	0.0688475	5.84259e-17	7.37504e-14	0.990199
ssa14	65190967	0.532633	0.34181	0.190823	0.0389156	4.90351	0.0407053	0.0407053	9.41373e-07	7.9682e-05	0.990198
ssa11	15873857	0.770699	0.609161	0.161539	0.0263679	6.12634	0.0945894	0.0945894	8.99221e-10	2.12768e-07	0.990198
ssa25	21647822	0.893074	0.690094	0.20298	0.0441248	4.60014	0.0458445	0.0458445	4.22198e-06	0.000268605	0.990198
ssa08-29	45580497	0.325268	0.168691	0.156577	0.0242419	6.45894	0.108398	0.108398	1.05441e-10	3.24578e-08	0.990198
ssa15	6850235	0.690078	0.508678	0.1814	0.0348785	5.20092	0.0701588	0.0701588	1.98308e-07	2.18472e-05	0.990197
ssa01q	24804775	0.761629	0.603951	0.157678	0.0247141	6.38008	0.0440835	0.0440835	1.76991e-10	5.11956e-08	0.990197
ssa16	63453263	0.286925	0.442483	-0.155558	0.0238058	-6.53446	0.0391776	0.0391776	6.38391e-11	2.08341e-08	0.990197
ssa02	23188419	0.914872	0.715405	0.199468	0.0426207	4.68007	0.0410269	0.0410269	2.86773e-06	0.000196932	0.990197
ssa10	40219070	0.912761	0.748571	0.164191	0.0275048	5.96952	0.0421164	0.0421164	2.37958e-09	4.97749e-07	0.990197
ssa01-23	17151504	0.595331	0.381085	0.214246	0.048953	4.37656	0.0414454	0.0414454	1.20567e-05	0.00061676	0.990197
ssa20	16642296	0.791148	0.632373	0.158775	0.0251847	6.30444	0.24866	0.24866	2.89243e-10	7.88553e-08	0.990196
ssa15	38838087	0.69368	0.487902	0.205777	0.0453246	4.54007	0.0516108	0.0516108	5.62351e-06	0.000337524	0.990196
ssa15	61627530	0.798995	0.59597	0.203025	0.0441457	4.59897	0.205961	0.205961	4.24591e-06	0.000269818	0.990195
ssa12	11062558	0.905801	0.693109	0.212691	0.048288	4.40465	0.0445643	0.0445643	1.05955e-05	0.000557318	0.990195
ssa25	5426845	0.416339	0.21154	0.204799	0.0449062	4.56059	0.276353	0.276353	5.10106e-06	0.000312262	0.990195
ssa17	26963579	0.737557	0.53124	0.206317	0.0455567	4.52879	0.0355332	0.0355332	5.93233e-06	0.000352157	0.990195
ssa10	68807952	0.518367	0.359771	0.158596	0.0251086	6.31642	0.0735585	0.0735585	2.67686e-10	7.36856e-08	0.990195
ssa10	83652327	0.476745	0.641686	-0.164941	0.0278272	-5.92733	0.053466	0.053466	3.07902e-09	6.23059e-07	0.990195
ssa20	48658308	0.160223	0.327311	-0.167088	0.0287472	-5.81232	0.104582	0.104582	6.16147e-09	1.13649e-06	0.990195
ssa19	2528595	0.457811	0.294858	0.162953	0.0269756	6.04076	0.0342513	0.0342513	1.53387e-09	3.39513e-07	0.990195
ssa06	73943621	0.719496	0.537901	0.181595	0.0349638	5.19381	0.0388445	0.0388445	2.06037e-07	2.2556e-05	0.990194
ssa18	69147587	0.591968	0.770428	-0.17846	0.0336203	-5.3081	0.0666263	0.0666263	1.10775e-07	1.3397e-05	0.990194
ssa15	88763559	0.797143	0.595476	0.201667	0.0435648	4.62913	0.0453578	0.0453578	3.67205e-06	0.000240221	0.990194
ssa04	40909547	0.905306	0.746575	0.15873	0.0251662	6.30727	0.0446176	0.0446176	2.84009e-10	7.7597e-08	0.990194
ssa26-28	65622180	0.717953	0.543734	0.174219	0.0318033	5.47801	0.0652373	0.0652373	4.30126e-08	6.01944e-06	0.990194
ssa22	27773289	0.584137	0.420363	0.163773	0.0273273	5.99303	0.0379734	0.0379734	2.05962e-09	4.39066e-07	0.990194
ssa07	17067735	0.656881	0.476456	0.180425	0.0344626	5.23538	0.048838	0.048838	1.6465e-07	1.86972e-05	0.990194
ssa15	27602824	0.595654	0.770819	-0.175165	0.032209	-5.43839	0.067693	0.067693	5.37647e-08	7.27146e-06	0.990193
ssa22	18344440	0.826474	0.664528	0.161946	0.0265447	6.10088	0.0415393	0.0415393	1.05487e-09	2.44687e-07	0.990193
ssa09	121667018	0.927476	0.787715	0.13976	0.0170378	8.20295	0.0446667	0.0446667	2.34552e-16	2.6274e-13	0.990193
ssa05	57267271	0.932755	0.792247	0.140509	0.0173585	8.09453	0.0342425	0.0342425	5.74858e-16	5.95829e-13	0.990193
ssa01q	24119281	0.611745	0.412174	0.199571	0.0426679	4.67731	0.109112	0.109112	2.90659e-06	0.000199071	0.990193
ssa05	42494739	0.887793	0.726431	0.161363	0.026295	6.13662	0.0579761	0.0579761	8.42937e-10	2.01134e-07	0.990192
ssa10	99405448	0.654123	0.431664	0.222459	0.0524759	4.23926	0.0387321	0.0387321	2.24258e-05	0.00100067	0.990192
ssa19	52204837	0.859428	0.697822	0.161606	0.0263994	6.12156	0.0429554	0.0429554	9.26662e-10	2.18503e-07	0.990192
ssa22	33161400	0.643751	0.487827	0.155924	0.0239648	6.50637	0.182468	0.182468	7.69877e-11	2.45863e-08	0.990191
ssa02	32803167	0.963611	0.801315	0.162297	0.0266957	6.0795	0.039218	0.039218	1.20562e-09	2.74972e-07	0.990191
ssa09	127805534	0.631957	0.400521	0.231436	0.056324	4.10902	0.0616301	0.0616301	3.9734e-05	0.00155279	0.990191
ssa12	29092125	0.503198	0.72479	-0.221592	0.0521054	-4.25276	0.0354565	0.0354565	2.11149e-05	0.000954951	0.990191
ssa25	26538459	0.658301	0.465008	0.193293	0.0399788	4.83489	0.0495124	0.0495124	1.33218e-06	0.000105897	0.990191
ssa15	28879400	0.897354	0.712637	0.184717	0.0363039	5.08809	0.0425115	0.0425115	3.61694e-07	3.6117e-05	0.990191
ssa05	81838743	0.683232	0.501803	0.181429	0.0348949	5.1993	0.194405	0.194405	2.00042e-07	2.20079e-05	0.99019
ssa12	27458903	0.571807	0.363612	0.208195	0.0463651	4.49034	0.0409316	0.0409316	7.11093e-06	0.000406764	0.99019
ssa01q	18874043	0.874351	0.684269	0.190082	0.0386033	4.924	0.0509642	0.0509642	8.47939e-07	7.31604e-05	0.99019
ssa25	33498827	0.479608	0.306632	0.172976	0.0312728	5.53121	0.0329584	0.0329584	3.1803e-08	4.65613e-06	0.99019
ssa09	79597035	0.5006	0.317606	0.182993	0.0355654	5.14526	0.0356533	0.0356533	2.67155e-07	2.80519e-05	0.99019
ssa09	8731785	0.584364	0.35573	0.228634	0.0551242	4.14762	0.0346954	0.0346954	3.35956e-05	0.00136571	0.99019
ssa15	38837957	0.677281	0.460494	0.216787	0.0500474	4.33163	0.0442298	0.0442298	1.4801e-05	0.000724114	0.99019
ssa18	16829530	0.713586	0.495794	0.217792	0.0504781	4.31458	0.0461754	0.0461754	1.59908e-05	0.000769197	0.99019
ssa20	13943224	0.381805	0.561271	-0.179466	0.0340541	-5.27002	0.11628	0.11628	1.36408e-07	1.59654e-05	0.99019
ssa26-28	44727732	0.799045	0.637469	0.161575	0.0263874	6.12321	0.14542	0.14542	9.17085e-10	2.16435e-07	0.990189
ssa22	18385499	0.834067	0.66451	0.169557	0.0298081	5.68831	0.0475799	0.0475799	1.28306e-08	2.13899e-06	0.990189
ssa18	7885603	0.598555	0.787487	-0.188932	0.0381109	-4.95743	0.0607877	0.0607877	7.14326e-07	6.35101e-05	0.990189
ssa10	12668703	0.904363	0.75552	0.148843	0.0209312	7.11105	0.0533362	0.0533362	1.15164e-12	5.84411e-10	0.990189
ssa12	45272503	0.779575	0.586438	0.193136	0.039913	4.83893	0.0726084	0.0726084	1.30537e-06	0.000104163	0.990189
ssa16	38025875	0.876729	0.726281	0.150448	0.0216196	6.95887	0.0368974	0.0368974	3.43003e-12	1.55046e-09	0.990188
ssa03	62176662	0.828184	0.669132	0.159052	0.0253068	6.28495	0.0548187	0.0548187	3.27964e-10	8.80971e-08	0.990187
ssa02	66420621	0.852368	0.681705	0.170663	0.0302829	5.63563	0.0486767	0.0486767	1.74421e-08	2.78709e-06	0.990187
ssa01q	85439200	0.479032	0.304067	0.174965	0.0321267	5.4461	0.0358552	0.0358552	5.14874e-08	7.00944e-06	0.990187
ssa21	35596384	0.876916	0.746688	0.130228	0.0129544	10.0528	0.0561222	0.0561222	8.92926e-24	3.47977e-20	0.990187
ssa22	46799123	0.559205	0.376337	0.182868	0.0355137	5.14924	0.0399706	0.0399706	2.6155e-07	2.75611e-05	0.990187
ssa27	32895921	0.811676	0.64276	0.168916	0.0295343	5.7193	0.0515345	0.0515345	1.06962e-08	1.82815e-06	0.990187
ssa10	106278494	0.552064	0.374397	0.177667	0.0332849	5.33778	0.0363376	0.0363376	9.40912e-08	1.16715e-05	0.990187
ssa11	13578128	0.61893	0.444693	0.174238	0.0318155	5.47651	0.0676086	0.0676086	4.338e-08	6.06288e-06	0.990186
ssa21	33139811	0.415197	0.214321	0.200876	0.0432318	4.64648	0.0424937	0.0424937	3.37647e-06	0.000224601	0.990186
ssa21	17038631	0.531228	0.685199	-0.153971	0.02313	-6.65675	0.036689	0.036689	2.79943e-11	1.00489e-08	0.990185
ssa19	78049220	0.277095	0.117185	0.15991	0.0256756	6.22811	0.0450027	0.0450027	4.72107e-10	1.21208e-07	0.990185
ssa19	14900013	0.693083	0.477003	0.216079	0.0497479	4.34348	0.0548225	0.0548225	1.40242e-05	0.000694228	0.990185
ssa06	56808791	0.895432	0.719594	0.175837	0.0325015	5.41013	0.0394843	0.0394843	6.29801e-08	8.31472e-06	0.990185
ssa09	2290299	0.786234	0.609027	0.177207	0.0330885	5.35554	0.049884	0.049884	8.53014e-08	1.07442e-05	0.990185
ssa18	17713854	0.919142	0.765285	0.153857	0.0230817	6.66577	0.0471286	0.0471286	2.63284e-11	9.52375e-09	0.990185
ssa04	37627352	0.752025	0.543012	0.209013	0.0467198	4.47375	0.0482486	0.0482486	7.68602e-06	0.000432568	0.990185
ssa04	67518625	0.628661	0.81122	-0.182558	0.0353823	-5.1596	0.0372855	0.0372855	2.47484e-07	2.63115e-05	0.990184
ssa10	17630980	0.64632	0.413577	0.232743	0.0568903	4.09108	0.0568711	0.0568711	4.29363e-05	0.00164764	0.990184
ssa07	18010786	0.713274	0.540982	0.172292	0.0309825	5.56094	0.277423	0.277423	2.68323e-08	4.02902e-06	0.990184
ssa03	80781276	0.607521	0.367409	0.240111	0.0600483	3.99864	0.132746	0.132746	6.37084e-05	0.00222357	0.990184
ssa01-23	47524145	0.657427	0.466339	0.191087	0.0390379	4.89492	0.0535042	0.0535042	9.83434e-07	8.25766e-05	0.990184
ssa09	50142957	0.824529	0.671223	0.153305	0.0228455	6.71053	0.059291	0.059291	1.93917e-11	7.26385e-09	0.990184
ssa09	70954858	0.710194	0.541837	0.168357	0.0292968	5.7466	0.0495798	0.0495798	9.10534e-09	1.59192e-06	0.990183
ssa19	5985884	0.304544	0.481794	-0.17725	0.0331082	-5.35366	0.0633225	0.0633225	8.61939e-08	1.08387e-05	0.990183
ssa07	29965574	0.94633	0.801478	0.144852	0.019223	7.53536	0.0329371	0.0329371	4.87007e-14	3.3884e-11	0.990183
ssa06	51519160	0.449374	0.635293	-0.185919	0.0368238	-5.04889	0.0458031	0.0458031	4.44385e-07	4.28774e-05	0.990183
ssa13	83645746	0.7725	0.575084	0.197415	0.0417509	4.72841	0.0461856	0.0461856	2.26285e-06	0.000162656	0.990183
ssa26-28	13694202	0.715288	0.527237	0.188052	0.0377377	4.98312	0.122997	0.122997	6.25676e-07	5.69158e-05	0.990182
ssa10	79358059	0.887128	0.707463	0.179665	0.0341434	5.26207	0.0617573	0.0617573	1.42442e-07	1.65513e-05	0.990182
ssa04	14948254	0.504892	0.686541	-0.181649	0.0349938	-5.19089	0.0374066	0.0374066	2.09293e-07	2.28558e-05	0.990182
ssa16	34073146	0.857869	0.687275	0.170594	0.0302558	5.63838	0.0719058	0.0719058	1.71659e-08	2.7495e-06	0.990182
ssa04	12114842	0.857536	0.707255	0.150281	0.0215503	6.97351	0.0575608	0.0575608	3.09121e-12	1.41392e-09	0.990181
ssa01q	88652973	0.469642	0.623308	-0.153666	0.023001	-6.68084	0.151641	0.151641	2.3757e-11	8.69752e-09	0.990181
ssa22	26823915	0.466348	0.292024	0.174324	0.0318553	5.47237	0.0419285	0.0419285	4.44047e-08	6.1836e-06	0.990181
ssa10	21457070	0.727337	0.533172	0.194165	0.0403594	4.81091	0.0333112	0.0333112	1.50247e-06	0.000116762	0.99018
ssa10	79696367	0.768211	0.614264	0.153946	0.0231215	6.65814	0.0469107	0.0469107	2.77315e-11	9.96582e-09	0.99018
ssa02	72827230	0.870236	0.711449	0.158787	0.0251964	6.30197	0.139661	0.139661	2.93878e-10	7.99767e-08	0.99018
ssa10	81159285	0.374285	0.17686	0.197426	0.0417576	4.7279	0.147903	0.147903	2.26856e-06	0.000162991	0.990179
ssa05	41312508	0.864592	0.70128	0.163312	0.0271362	6.01823	0.069439	0.069439	1.7633e-09	3.83351e-07	0.990179
ssa11	73083448	0.921191	0.760597	0.160595	0.0259715	6.18349	0.0445603	0.0445603	6.26979e-10	1.55352e-07	0.990179
ssa11	29861024	0.831654	0.672642	0.159012	0.0252934	6.28671	0.108739	0.108739	3.24259e-10	8.72325e-08	0.990179
ssa01q	92151198	0.867331	0.676251	0.19108	0.0390382	4.89469	0.0423057	0.0423057	9.84598e-07	8.2659e-05	0.990179
ssa02	32676603	0.6407	0.462149	0.178551	0.0336684	5.30323	0.0590331	0.0590331	1.1377e-07	1.37004e-05	0.990178
ssa14	2201228	0.622523	0.784019	-0.161496	0.026358	-6.127	0.0345221	0.0345221	8.95524e-10	2.12041e-07	0.990178
ssa07	23412450	0.680881	0.513943	0.166937	0.0286906	5.81855	0.0441769	0.0441769	5.93613e-09	1.10038e-06	0.990178
ssa10	109021270	0.778096	0.56771	0.210386	0.0473138	4.44662	0.0743452	0.0743452	8.72324e-06	0.000478149	0.990178
ssa15	37198330	0.750218	0.583741	0.166477	0.0284937	5.84261	0.0655599	0.0655599	5.13898e-09	9.71227e-07	0.990177
ssa26-28	69519081	0.613605	0.437207	0.176397	0.0327458	5.38687	0.0533628	0.0533628	7.16958e-08	9.27938e-06	0.990177
ssa26-28	65516511	0.674162	0.458033	0.216129	0.0497758	4.34204	0.0406457	0.0406457	1.41166e-05	0.000697877	0.990177
ssa13	59742126	0.823866	0.650103	0.173763	0.0316169	5.49589	0.0400197	0.0400197	3.88745e-08	5.52072e-06	0.990177
ssa19	51114587	0.817993	0.636228	0.181765	0.0350469	5.18634	0.0545028	0.0545028	2.1447e-07	2.33321e-05	0.990176
ssa20	14375769	0.828209	0.643908	0.184302	0.0361344	5.10045	0.0355938	0.0355938	3.3884e-07	3.42145e-05	0.990176
ssa08-29	31197295	0.511641	0.345396	0.166245	0.0283949	5.85476	0.0433678	0.0433678	4.77689e-09	9.11944e-07	0.990176
ssa10	5076356	0.893217	0.717818	0.175399	0.0323185	5.4272	0.0720164	0.0720164	5.72442e-08	7.66948e-06	0.990176
ssa22	38317753	0.30521	0.132298	0.172912	0.0312527	5.53273	0.0892779	0.0892779	3.15293e-08	4.62159e-06	0.990176
ssa26-28	82301643	0.932218	0.795013	0.137206	0.0159476	8.60353	0.0456118	0.0456118	7.73004e-18	1.14819e-14	0.990176
ssa16	34247656	0.853519	0.687356	0.166164	0.0283601	5.85906	0.0527532	0.0527532	4.65481e-09	8.91835e-07	0.990176
ssa15	86490565	0.816138	0.625356	0.190782	0.0389122	4.90287	0.0393029	0.0393029	9.4446e-07	7.99015e-05	0.990176
ssa19	87779236	0.669395	0.455812	0.213583	0.0486857	4.38698	0.105609	0.105609	1.14938e-05	0.000594175	0.990175
ssa17	13529846	0.68537	0.468263	0.217107	0.0501961	4.32517	0.0633904	0.0633904	1.52416e-05	0.000740984	0.990175
ssa24	42860700	0.903549	0.718262	0.185287	0.0365573	5.06841	0.0335188	0.0335188	4.01155e-07	3.93831e-05	0.990175
ssa01-23	9371600	0.659437	0.494548	0.16489	0.0278145	5.9282	0.0619058	0.0619058	3.06272e-09	6.20209e-07	0.990175
ssa05	69481784	0.537325	0.745861	-0.208535	0.0465229	-4.48242	0.0374666	0.0374666	7.38004e-06	0.000418927	0.990174
ssa04	21376409	0.379197	0.196093	0.183103	0.0356216	5.14023	0.0813322	0.0813322	2.74407e-07	2.86876e-05	0.990174
ssa14	25565781	0.357034	0.533063	-0.17603	0.0325896	-5.40141	0.087318	0.087318	6.61206e-08	8.66621e-06	0.990174
ssa20	5932524	0.572408	0.413682	0.158726	0.0251726	6.30552	0.0572781	0.0572781	2.87227e-10	7.83685e-08	0.990174
ssa16	17244873	0.721	0.893569	-0.172569	0.0311061	-5.54774	0.0375762	0.0375762	2.89388e-08	4.29649e-06	0.990174
ssa13	48361325	0.716079	0.538651	0.177428	0.0331896	5.3459	0.0403804	0.0403804	8.99694e-08	1.12393e-05	0.990174
ssa05	62568057	0.780505	0.616071	0.164434	0.0276199	5.95348	0.0431136	0.0431136	2.62495e-09	5.41829e-07	0.990173
ssa19	43690671	0.838914	0.684641	0.154273	0.0232644	6.63129	0.0402154	0.0402154	3.32754e-11	1.17221e-08	0.990173
ssa01-23	90537457	0.576345	0.370503	0.205842	0.0453697	4.537	0.052602	0.052602	5.70613e-06	0.000341483	0.990173
ssa15	71125337	0.590802	0.38748	0.203321	0.0442893	4.59076	0.0573192	0.0573192	4.41636e-06	0.000278423	0.990173
ssa19	36635611	0.929357	0.732627	0.19673	0.0414639	4.74461	0.0369113	0.0369113	2.08908e-06	0.000152519	0.990173
ssa26-28	63844294	0.402882	0.222201	0.180681	0.0345843	5.22435	0.0366316	0.0366316	1.74764e-07	1.96539e-05	0.990172
ssa19	16110739	0.756435	0.577012	0.179423	0.0340457	5.27008	0.0491337	0.0491337	1.36367e-07	1.59616e-05	0.990172
ssa06	29458938	0.678695	0.493016	0.185678	0.0367269	5.05565	0.0612693	0.0612693	4.28933e-07	4.16385e-05	0.990172
ssa01q	16355324	0.512774	0.318733	0.19404	0.0403115	4.81353	0.0661498	0.0661498	1.4829e-06	0.000115535	0.990172
ssa15	74820736	0.807706	0.646193	0.161513	0.0263682	6.12528	0.0345719	0.0345719	9.05236e-10	2.14006e-07	0.990172
ssa09	69360042	0.933378	0.749856	0.183523	0.0358031	5.12588	0.0402737	0.0402737	2.96147e-07	3.05732e-05	0.990171
ssa01q	33745895	0.67222	0.466599	0.205621	0.0452759	4.5415	0.0982494	0.0982494	5.58548e-06	0.000335699	0.990171
ssa09	96390599	0.830716	0.669503	0.161213	0.02624	6.14378	0.045384	0.045384	8.05802e-10	1.93389e-07	0.990171
ssa24	14736327	0.419583	0.250283	0.1693	0.0297066	5.69906	0.0337872	0.0337872	1.20469e-08	2.02575e-06	0.990171
ssa13	23632187	0.555824	0.359816	0.196009	0.0411559	4.76259	0.0349063	0.0349063	1.91123e-06	0.00014194	0.990171
ssa18	18451835	0.477024	0.306944	0.17008	0.0300409	5.6616	0.0513016	0.0513016	1.49972e-08	2.44639e-06	0.990171
ssa22	22623726	0.637523	0.456677	0.180847	0.0346564	5.21827	0.0331756	0.0331756	1.80606e-07	2.02026e-05	0.990171
ssa07	49604478	0.58012	0.397131	0.18299	0.0355753	5.14373	0.0573905	0.0573905	2.69334e-07	2.82451e-05	0.99017
ssa21	38774766	0.724779	0.911822	-0.187043	0.0373131	-5.0128	0.0572079	0.0572079	5.36445e-07	5.01348e-05	0.99017
ssa20	27175361	0.787054	0.610218	0.176836	0.0329377	5.3688	0.0539636	0.0539636	7.92611e-08	1.01001e-05	0.99017
ssa08-29	49974720	0.770759	0.591186	0.179573	0.0341112	5.26434	0.0793621	0.0793621	1.40694e-07	1.63825e-05	0.990169
ssa01q	79086015	0.685972	0.513204	0.172768	0.031194	5.53849	0.0413393	0.0413393	3.05086e-08	4.49414e-06	0.990169
ssa02	70419693	0.30839	0.156878	0.151512	0.0220822	6.86128	0.0539991	0.0539991	6.82452e-12	2.8672e-09	0.990169
ssa11	19555825	0.834099	0.655274	0.178825	0.0337907	5.29213	0.0696354	0.0696354	1.209e-07	1.4421e-05	0.990169
ssa25	12598895	0.291766	0.130688	0.161078	0.0261831	6.15199	0.0470159	0.0470159	7.65162e-10	1.84876e-07	0.990169
ssa22	46199367	0.659835	0.486605	0.17323	0.0313925	5.51821	0.0458954	0.0458954	3.42477e-08	4.95889e-06	0.990169
ssa14	17491861	0.857779	0.688434	0.169346	0.0297273	5.69663	0.0333074	0.0333074	1.22199e-08	2.05053e-06	0.990169
ssa01q	96504087	0.666889	0.468978	0.19791	0.0419728	4.71521	0.0386779	0.0386779	2.41461e-06	0.000171454	0.990168
ssa18	59275960	0.676812	0.472496	0.204316	0.044719	4.5689	0.066214	0.066214	4.90302e-06	0.000302635	0.990168
ssa18	73286380	0.765144	0.592784	0.17236	0.0310196	5.55647	0.0369286	0.0369286	2.75286e-08	4.11799e-06	0.990168
ssa04	39578635	0.395253	0.213893	0.181359	0.0348778	5.19985	0.0849865	0.0849865	1.99448e-07	2.19536e-05	0.990168
ssa20	40091278	0.709451	0.542846	0.166605	0.0285528	5.83498	0.0695229	0.0695229	5.37969e-09	1.01053e-06	0.990168
ssa22	19840259	0.764711	0.560049	0.204662	0.0448678	4.56145	0.0341721	0.0341721	5.08007e-06	0.000311247	0.990168
ssa04	23614684	0.7615	0.899363	-0.137863	0.0162315	-8.49356	0.0622997	0.0622997	2.00403e-17	2.76258e-14	0.990168
ssa13	82931325	0.712076	0.540861	0.171215	0.0305296	5.60816	0.0731308	0.0731308	2.04489e-08	3.19381e-06	0.990167
ssa10	69390393	0.650788	0.478596	0.172192	0.0309483	5.56385	0.0375975	0.0375975	2.63891e-08	3.97218e-06	0.990167
ssa11	75405252	0.0253304	0.156153	-0.130823	0.0132137	-9.90056	0.0576284	0.0576284	4.13948e-23	1.45842e-19	0.990166
ssa02	39517441	0.803991	0.645999	0.157992	0.0248612	6.35495	0.0456092	0.0456092	2.08489e-10	5.91418e-08	0.990166
ssa01-23	32766320	0.65698	0.486874	0.170106	0.0300546	5.65988	0.101919	0.101919	1.51481e-08	2.4677e-06	0.990166
ssa17	51046264	0.791902	0.624852	0.16705	0.0287447	5.81151	0.154957	0.154957	6.19128e-09	1.14112e-06	0.990165
ssa01-23	82053291	0.797314	0.630162	0.167152	0.0287886	5.80618	0.0673648	0.0673648	6.39126e-09	1.17294e-06	0.990165
ssa06	36482543	0.827647	0.64684	0.180806	0.0346424	5.21921	0.0389475	0.0389475	1.7969e-07	2.01162e-05	0.990165
ssa05	55216436	0.592804	0.788081	-0.195277	0.0408463	-4.78078	0.0481877	0.0481877	1.7462e-06	0.000131896	0.990165
ssa14	92523411	0.430062	0.613204	-0.183142	0.035644	-5.13808	0.103757	0.103757	2.77561e-07	2.89634e-05	0.990164
ssa03	37974755	0.798868	0.621855	0.177013	0.0330164	5.36135	0.0421431	0.0421431	8.26007e-08	1.04555e-05	0.990164
ssa12	42986559	0.269122	0.464134	-0.195012	0.040733	-4.78756	0.189038	0.189038	1.68817e-06	0.000128367	0.990164
ssa12	47257260	0.463633	0.295971	0.167662	0.0290079	5.77989	0.0433044	0.0433044	7.47486e-09	1.34229e-06	0.990164
ssa20	45394979	0.910462	0.766775	0.143687	0.0187293	7.67174	0.0527695	0.0527695	1.69678e-14	1.30506e-11	0.990163
ssa20	45394951	0.910462	0.766775	0.143687	0.0187294	7.67172	0.0554599	0.0554599	1.69709e-14	1.30518e-11	0.990163
ssa16	91157406	0.545441	0.37679	0.168651	0.0294322	5.73014	0.0495705	0.0495705	1.00345e-08	1.73029e-06	0.990163
ssa26-28	15565474	0.622462	0.415496	0.206966	0.0458588	4.51312	0.0823513	0.0823513	6.3882e-06	0.000373438	0.990163
ssa27	36213999	0.911205	0.757298	0.153906	0.0231109	6.65948	0.0381348	0.0381348	2.74805e-11	9.88779e-09	0.990163
ssa18	63898406	0.848656	0.673207	0.17545	0.0323472	5.42395	0.0435274	0.0435274	5.8297e-08	7.78868e-06	0.990163
ssa08-29	47418499	0.529471	0.699763	-0.170293	0.0301363	-5.65074	0.14911	0.14911	1.59759e-08	2.58423e-06	0.990162
ssa09	138912358	0.804611	0.623651	0.18096	0.0347097	5.21352	0.0451615	0.0451615	1.85294e-07	2.0639e-05	0.990162
ssa09	106062463	0.828208	0.667461	0.160748	0.0260442	6.1721	0.179492	0.179492	6.73907e-10	1.65458e-07	0.990162
ssa10	29292854	0.371928	0.543495	-0.171567	0.0306829	-5.59161	0.0483165	0.0483165	2.24968e-08	3.46618e-06	0.990162
ssa14	71537862	0.70146	0.535085	0.166374	0.0284567	5.84658	0.0468197	0.0468197	5.01768e-09	9.51226e-07	0.990162
ssa01q	22574871	0.51925	0.329207	0.190043	0.0386045	4.92283	0.0385249	0.0385249	8.53033e-07	7.3509e-05	0.990162
ssa22	23777558	0.683185	0.477998	0.205186	0.0450969	4.5499	0.0331017	0.0331017	5.36726e-06	0.000325212	0.990161
ssa21	4388401	0.649477	0.460484	0.188993	0.0381546	4.95336	0.0481715	0.0481715	7.29424e-07	6.46312e-05	0.990161
ssa25	11092593	0.857199	0.693849	0.16335	0.0271604	6.01426	0.0610153	0.0610153	1.80707e-09	3.91658e-07	0.990161
ssa12	82095948	0.441933	0.667741	-0.225809	0.0539388	-4.18639	0.050152	0.050152	2.83428e-05	0.00119854	0.990161
ssa22	50213423	0.682262	0.491465	0.190798	0.0389286	4.90122	0.0417173	0.0417173	9.52416e-07	8.04426e-05	0.990161
ssa02	85017186	0.521889	0.302633	0.219256	0.0511297	4.28823	0.0504347	0.0504347	1.80105e-05	0.000844035	0.990161
ssa06	60285482	0.831169	0.672733	0.158436	0.0250541	6.32378	0.0361923	0.0361923	2.55245e-10	7.06989e-08	0.99016
ssa06	16708200	0.340104	0.149153	0.190952	0.0389949	4.89684	0.0546304	0.0546304	9.73901e-07	8.19242e-05	0.99016
ssa19	16964483	0.656082	0.445286	0.210796	0.0475033	4.43751	0.148467	0.148467	9.10056e-06	0.000494339	0.99016
ssa01-23	26863546	0.628286	0.42034	0.207946	0.0462817	4.49306	0.0336387	0.0336387	7.02069e-06	0.000402673	0.99016
ssa20	8631949	0.509228	0.320768	0.18846	0.0379269	4.96902	0.0392029	0.0392029	6.72908e-07	6.04578e-05	0.990159
ssa14	86020220	0.338085	0.501661	-0.163575	0.027258	-6.00102	0.0369422	0.0369422	1.96083e-09	4.20686e-07	0.990159
ssa20	25962902	0.901296	0.73791	0.163386	0.0271767	6.01198	0.0408901	0.0408901	1.83276e-09	3.96507e-07	0.990159
ssa21	13146472	0.768541	0.584628	0.183914	0.0359784	5.11178	0.0356857	0.0356857	3.1914e-07	3.25417e-05	0.990158
ssa27	23287003	0.814659	0.609804	0.204855	0.044957	4.55668	0.046595	0.046595	5.19692e-06	0.000316909	0.990158
ssa15	68916037	0.743731	0.537688	0.206043	0.0454668	4.53172	0.148263	0.148263	5.8505e-06	0.000348311	0.990158
ssa22	16463333	0.469559	0.288263	0.181296	0.0348564	5.20122	0.0405706	0.0405706	1.97986e-07	2.18182e-05	0.990158
ssa12	85587186	0.677341	0.479252	0.198089	0.042057	4.71003	0.0833953	0.0833953	2.47686e-06	0.000175003	0.990157
ssa26-28	15276736	0.776808	0.607205	0.169603	0.0298434	5.68311	0.0480094	0.0480094	1.32266e-08	2.19581e-06	0.990157
ssa09	19814101	0.780952	0.606029	0.174923	0.0321241	5.44521	0.0381924	0.0381924	5.17439e-08	7.03871e-06	0.990157
ssa01q	57638564	0.790211	0.608937	0.181275	0.0348477	5.20191	0.0478643	0.0478643	1.97246e-07	2.175e-05	0.990157
ssa12	42986180	0.20874	0.404115	-0.195375	0.0408936	-4.77764	0.0985518	0.0985518	1.77363e-06	0.000133585	0.990157
ssa22	62787278	0.854764	0.689663	0.165101	0.027913	5.91482	0.0665279	0.0665279	3.32243e-09	6.65819e-07	0.990157
ssa08-29	71227196	0.860309	0.680632	0.179677	0.0341631	5.25939	0.0404221	0.0404221	1.44533e-07	1.67555e-05	0.990156
ssa25	32235594	0.383616	0.205108	0.178508	0.0336622	5.30294	0.0358955	0.0358955	1.13953e-07	1.37197e-05	0.990156
ssa14	62925689	0.566515	0.324625	0.24189	0.0608384	3.97594	0.0739877	0.0739877	7.01013e-05	0.00239089	0.990156
ssa15	69272571	0.531662	0.290089	0.241573	0.0607028	3.97961	0.0507146	0.0507146	6.9028e-05	0.00236288	0.990156
ssa11	86166046	0.640154	0.4339	0.206254	0.045559	4.52719	0.0361481	0.0361481	5.97722e-06	0.000354275	0.990156
ssa02	34394860	0.965362	0.671079	0.294283	0.0833052	3.53259	0.0439509	0.0439509	0.000411511	0.00878434	0.990156
ssa24	27955813	0.85067	0.687603	0.163067	0.0270416	6.03023	0.0572786	0.0572786	1.63724e-09	3.59355e-07	0.990156
ssa22	38317700	0.295929	0.125148	0.170781	0.0303493	5.62719	0.0946177	0.0946177	1.8317e-08	2.90642e-06	0.990156
ssa02	55451238	0.848133	0.667878	0.180255	0.0344113	5.23824	0.0792875	0.0792875	1.62113e-07	1.84535e-05	0.990155
ssa16	3454064	0.729838	0.55448	0.175358	0.0323118	5.42706	0.0366907	0.0366907	5.72889e-08	7.6745e-06	0.990155
ssa26-28	61781375	0.696838	0.504152	0.192686	0.0397417	4.84846	0.0561095	0.0561095	1.24422e-06	0.000100158	0.990155
ssa26-28	62894867	0.697382	0.498267	0.199115	0.0424988	4.6852	0.0427155	0.0427155	2.79684e-06	0.000193041	0.990155
ssa04	79373858	0.66549	0.830837	-0.165347	0.0280196	-5.90112	0.0516304	0.0516304	3.61045e-09	7.15347e-07	0.990155
ssa02	48179022	0.567192	0.739982	-0.17279	0.0312111	-5.53617	0.096475	0.096475	3.09149e-08	4.54467e-06	0.990155
ssa24	11658828	0.546542	0.378415	0.168128	0.029212	5.75543	0.0424306	0.0424306	8.64199e-09	1.5215e-06	0.990154
ssa24	5850632	0.563644	0.386423	0.177221	0.0331112	5.35229	0.039289	0.039289	8.68466e-08	1.09089e-05	0.990154
ssa11	9828109	0.710237	0.867044	-0.156807	0.0243583	-6.43754	0.0372181	0.0372181	1.21425e-10	3.67561e-08	0.990154
ssa20	74796828	0.616773	0.432211	0.184563	0.0362593	5.09007	0.0551162	0.0551162	3.57928e-07	3.57999e-05	0.990154
ssa03	88405627	0.725121	0.549312	0.175809	0.0325061	5.40851	0.0683309	0.0683309	6.35526e-08	8.37869e-06	0.990154
ssa08-29	62152107	0.439868	0.25261	0.187258	0.0374151	5.00487	0.0405352	0.0405352	5.59003e-07	5.18662e-05	0.990154
ssa19	13553291	0.824836	0.628084	0.196752	0.041486	4.7426	0.0549328	0.0549328	2.10991e-06	0.000153744	0.990154
ssa18	73286461	0.765144	0.592784	0.17236	0.031027	5.55514	0.0636385	0.0636385	2.77384e-08	4.14508e-06	0.990154
ssa14	58682901	0.460908	0.301793	0.159115	0.0253478	6.27726	0.035449	0.035449	3.44587e-10	9.20204e-08	0.990154
ssa13	48839204	0.909105	0.769331	0.139774	0.0170548	8.19559	0.0481218	0.0481218	2.49376e-16	2.77854e-13	0.990153
ssa16	12216625	0.86255	0.661184	0.201366	0.0434652	4.63282	0.052401	0.052401	3.60717e-06	0.000236802	0.990153
ssa19	67107020	0.712506	0.527898	0.184608	0.0362793	5.08852	0.0845405	0.0845405	3.60868e-07	3.60472e-05	0.990153
ssa21	2508258	0.856228	0.695896	0.160332	0.0258703	6.19751	0.0319524	0.0319524	5.73623e-10	1.43705e-07	0.990152
ssa20	68958550	0.352284	0.181128	0.171156	0.030512	5.60948	0.0396649	0.0396649	2.02941e-08	3.17301e-06	0.990152
ssa16	33655205	0.851528	0.689146	0.162382	0.0267495	6.07046	0.0770955	0.0770955	1.27547e-09	2.88954e-07	0.990151
ssa07	9469844	0.784456	0.538861	0.245595	0.062432	3.93381	0.0667092	0.0667092	8.36108e-05	0.00272934	0.990151
ssa14	45511390	0.762947	0.566054	0.196893	0.0415483	4.73889	0.0977898	0.0977898	2.14891e-06	0.000156022	0.990151
ssa08-29	46573242	0.838623	0.630206	0.208416	0.0464899	4.48304	0.0574542	0.0574542	7.35874e-06	0.000417977	0.990151
ssa22	35860465	0.620243	0.422355	0.197888	0.0419755	4.71437	0.051824	0.051824	2.42457e-06	0.000172029	0.99015
ssa05	19421693	0.205213	0.367431	-0.162217	0.0266795	-6.08023	0.0662612	0.0662612	1.20011e-09	2.7385e-07	0.99015
ssa20	61144138	0.153855	0.304494	-0.150639	0.0217145	-6.93724	0.057724	0.057724	3.99837e-12	1.77702e-09	0.99015
ssa19	3903147	0.857522	0.678893	0.178629	0.0337174	5.29783	0.0538213	0.0538213	1.1719e-07	1.4051e-05	0.99015
ssa16	12808683	0.523121	0.350717	0.172404	0.0310481	5.55279	0.0419474	0.0419474	2.8114e-08	4.19306e-06	0.990149
ssa17	6702887	0.659811	0.819232	-0.159421	0.025481	-6.25646	0.035807	0.035807	3.93808e-10	1.03433e-07	0.990149
ssa13	41138080	0.478061	0.305473	0.172588	0.0311274	5.54457	0.0648825	0.0648825	2.94681e-08	4.36365e-06	0.990149
ssa05	65457268	0.790683	0.587598	0.203085	0.0442056	4.59411	0.0925522	0.0925522	4.34603e-06	0.000274891	0.990148
ssa19	57004356	0.882438	0.721268	0.16117	0.0262313	6.14418	0.0487309	0.0487309	8.03765e-10	1.92961e-07	0.990148
ssa19	54592487	0.322016	0.522377	-0.200361	0.0430379	-4.65546	0.0411617	0.0411617	3.23261e-06	0.000216937	0.990148
ssa18	22238823	0.718043	0.534612	0.18343	0.0357776	5.12696	0.0432797	0.0432797	2.94451e-07	3.04276e-05	0.990148
ssa12	68383659	0.586344	0.33903	0.247314	0.0631735	3.91484	0.0932055	0.0932055	9.04646e-05	0.00289503	0.990147
ssa25	40931831	0.684273	0.507383	0.17689	0.0329733	5.36465	0.0440222	0.0440222	8.11075e-08	1.02975e-05	0.990147
ssa16	15403468	0.778374	0.611053	0.167321	0.0288697	5.79571	0.0351632	0.0351632	6.8032e-09	1.23794e-06	0.990146
ssa04	5973261	0.713916	0.501242	0.212675	0.0483193	4.40144	0.0340228	0.0340228	1.07533e-05	0.000563941	0.990146
ssa15	33173917	0.891311	0.717901	0.173409	0.0314809	5.5084	0.0661959	0.0661959	3.6211e-08	5.19962e-06	0.990146
ssa12	28670152	0.514078	0.327548	0.186529	0.0371074	5.02674	0.0371188	0.0371188	4.98891e-07	4.72016e-05	0.990146
ssa07	38275087	0.853154	0.692435	0.160718	0.0260386	6.1723	0.213955	0.213955	6.73043e-10	1.65266e-07	0.990146
ssa11	103869185	0.755107	0.564861	0.190246	0.0387013	4.91574	0.0861804	0.0861804	8.84457e-07	7.57081e-05	0.990146
ssa01q	118262962	0.862654	0.690428	0.172227	0.0309741	5.56035	0.0501574	0.0501574	2.69229e-08	4.04042e-06	0.990146
ssa24	5598835	0.771113	0.567432	0.203681	0.044463	4.58091	0.0455366	0.0455366	4.62966e-06	0.000289066	0.990146
ssa18	18123876	0.326938	0.156215	0.170722	0.030329	5.62901	0.0889672	0.0889672	1.81243e-08	2.88023e-06	0.990145
ssa01q	45172677	0.908233	0.719896	0.188337	0.0378832	4.97153	0.055365	0.055365	6.64278e-07	5.98176e-05	0.990145
ssa19	16749687	0.726567	0.537914	0.188653	0.0380185	4.96213	0.0425747	0.0425747	6.97241e-07	6.22562e-05	0.990145
ssa12	50014980	0.644021	0.816988	-0.172968	0.031292	-5.52753	0.0429135	0.0429135	3.24779e-08	4.73929e-06	0.990145
ssa03	12059268	0.774003	0.595397	0.178606	0.0337103	5.29828	0.0384787	0.0384787	1.16899e-07	1.40213e-05	0.990145
ssa26-28	59669573	0.899715	0.750474	0.149241	0.021117	7.06732	0.044477	0.044477	1.57951e-12	7.74857e-10	0.990145
ssa26-28	28078774	0.722773	0.54081	0.181962	0.0351497	5.17678	0.0420253	0.0420253	2.25749e-07	2.43581e-05	0.990145
ssa07	11274493	0.45231	0.259247	0.193063	0.0399102	4.83742	0.0311937	0.0311937	1.31532e-06	0.000104801	0.990144
ssa11	85159077	0.676512	0.823488	-0.146976	0.0201459	-7.29558	0.0562547	0.0562547	2.97372e-13	1.73143e-10	0.990144
ssa13	34366023	0.705064	0.523312	0.181751	0.0350594	5.18409	0.0531754	0.0531754	2.1707e-07	2.35712e-05	0.990144
ssa12	68255800	0.568113	0.380915	0.187198	0.0373955	5.00591	0.035143	0.035143	5.55982e-07	5.16419e-05	0.990144
ssa04	22927713	0.904088	0.741458	0.162631	0.0268595	6.05486	0.0491639	0.0491639	1.40537e-09	3.14516e-07	0.990144
ssa12	36543795	0.794333	0.634905	0.159428	0.025486	6.25551	0.0404747	0.0404747	3.9623e-10	1.03987e-07	0.990144
ssa09	57808377	0.393183	0.216084	0.1771	0.0330652	5.35608	0.057112	0.057112	8.50479e-08	1.07165e-05	0.990143
ssa19	28055953	0.69501	0.50664	0.18837	0.0378989	4.97034	0.0355189	0.0355189	6.6837e-07	6.01219e-05	0.990143
ssa09	143285809	0.866455	0.667746	0.198708	0.0423329	4.69394	0.0344574	0.0344574	2.67994e-06	0.000186517	0.990142
ssa19	24749931	0.490631	0.326071	0.16456	0.0276879	5.9434	0.0732784	0.0732784	2.79176e-09	5.71847e-07	0.990142
ssa15	71622935	0.853661	0.693779	0.159882	0.0256817	6.22552	0.0360115	0.0360115	4.79962e-10	1.22959e-07	0.990142
ssa22	18385387	0.870429	0.716478	0.153951	0.0231383	6.65352	0.0525185	0.0525185	2.8616e-11	1.02481e-08	0.990141
ssa20	22387575	0.797323	0.604542	0.192781	0.0397918	4.84476	0.0489026	0.0489026	1.26767e-06	0.0001017	0.990141
ssa13	13302615	0.396962	0.193133	0.203828	0.0445295	4.57737	0.0633018	0.0633018	4.70853e-06	0.000293016	0.990141
ssa02	51621810	0.912911	0.745156	0.167755	0.0290588	5.77296	0.0449678	0.0449678	7.78906e-09	1.39066e-06	0.990141
ssa01-23	86574633	0.187447	0.349809	-0.162361	0.0267456	-6.07058	0.0430929	0.0430929	1.2745e-09	2.88754e-07	0.99014
ssa02	26439094	0.667887	0.484619	0.183268	0.0357121	5.13181	0.119598	0.119598	2.86974e-07	2.97799e-05	0.99014
ssa02	85321372	0.759786	0.579955	0.17983	0.0342381	5.25235	0.0644127	0.0644127	1.50171e-07	1.73024e-05	0.99014
ssa24	20504790	0.845403	0.664387	0.181016	0.0347468	5.20958	0.0486199	0.0486199	1.89272e-07	2.10108e-05	0.99014
ssa04	26089153	0.751159	0.574045	0.177114	0.0330737	5.35514	0.0517658	0.0517658	8.54913e-08	1.07645e-05	0.990139
ssa03	31050696	0.306483	0.51241	-0.205927	0.0454313	-4.53271	0.0499035	0.0499035	5.82318e-06	0.000347048	0.990139
ssa19	42513133	0.361795	0.517279	-0.155484	0.0237965	-6.53387	0.0567115	0.0567115	6.40908e-11	2.09047e-08	0.990139
ssa07	18873818	0.738227	0.537361	0.200866	0.0432608	4.64314	0.0405425	0.0405425	3.43156e-06	0.000227534	0.990139
ssa04	54694496	0.83381	0.66976	0.164051	0.027471	5.97176	0.0880687	0.0880687	2.34702e-09	4.91854e-07	0.990138
ssa10	69161141	0.723519	0.544824	0.178694	0.0337517	5.29437	0.0739357	0.0739357	1.19426e-07	1.42747e-05	0.990138
ssa14	69348680	0.556702	0.383153	0.17355	0.0315454	5.50158	0.0483686	0.0483686	3.76402e-08	5.37277e-06	0.990138
ssa10	32423342	0.846844	0.647115	0.199729	0.0427738	4.66943	0.0523838	0.0523838	3.02043e-06	0.000205347	0.990138
ssa09	39600995	0.839128	0.668292	0.170836	0.0303815	5.62302	0.0418976	0.0418976	1.87645e-08	2.9675e-06	0.990138
ssa04	38308298	0.89332	0.745673	0.147647	0.0204361	7.22485	0.0719798	0.0719798	5.01659e-13	2.7721e-10	0.990137
ssa05	34323628	0.695052	0.499314	0.195738	0.0410623	4.76686	0.0411265	0.0411265	1.87123e-06	0.000139511	0.990137
ssa08-29	67674639	0.771931	0.59162	0.180311	0.0344459	5.23463	0.038365	0.038365	1.6532e-07	1.87614e-05	0.990137
ssa11	19905177	0.538263	0.373792	0.164471	0.027652	5.94789	0.0420839	0.0420839	2.7162e-09	5.58215e-07	0.990137
ssa01q	31619295	0.748143	0.568423	0.17972	0.0341926	5.25611	0.140397	0.140397	1.47133e-07	1.70054e-05	0.990137
ssa04	57606363	0.589668	0.408595	0.181073	0.034773	5.20729	0.0386806	0.0386806	1.91619e-07	2.12291e-05	0.990136
ssa09	43419002	0.811202	0.639457	0.171745	0.0307723	5.58116	0.0363155	0.0363155	2.38914e-08	3.64855e-06	0.990136
ssa22	35140849	0.853282	0.641812	0.21147	0.0478108	4.42305	0.0677986	0.0677986	9.73165e-06	0.0005213	0.990136
ssa22	27773197	0.561028	0.391281	0.169747	0.0299154	5.67424	0.0326062	0.0326062	1.39309e-08	2.29582e-06	0.990136
ssa13	104041282	0.65479	0.463016	0.191775	0.0393638	4.87185	0.0444972	0.0444972	1.10558e-06	9.09326e-05	0.990135
ssa01q	60925585	0.844005	0.64754	0.196465	0.0413758	4.74831	0.0399943	0.0399943	2.05128e-06	0.000150298	0.990135
ssa02	60472911	0.694286	0.481429	0.212857	0.0484069	4.39725	0.0313724	0.0313724	1.09632e-05	0.000572617	0.990135
ssa06	29304573	0.784524	0.607615	0.176909	0.032988	5.36283	0.0342617	0.0342617	8.1927e-08	1.03841e-05	0.990135
ssa01q	113802162	0.421778	0.244256	0.177522	0.0332513	5.33881	0.0391927	0.0391927	9.35573e-08	1.16154e-05	0.990134
ssa10	45271066	0.789287	0.614185	0.175102	0.0322133	5.43571	0.0411467	0.0411467	5.45774e-08	7.36448e-06	0.990134
ssa26-28	36551151	0.581322	0.746409	-0.165087	0.0279177	-5.91334	0.0351113	0.0351113	3.3524e-09	6.71018e-07	0.990134
ssa12	86873927	0.841567	0.671807	0.16976	0.0299224	5.67336	0.0597987	0.0597987	1.40025e-08	2.30621e-06	0.990133
ssa03	57940083	0.887188	0.732887	0.154301	0.0232914	6.62481	0.0510283	0.0510283	3.47699e-11	1.2185e-08	0.990133
ssa02	41517247	0.934391	0.774865	0.159526	0.0255329	6.24789	0.0439633	0.0439633	4.16039e-10	1.08551e-07	0.990133
ssa19	50701111	0.784212	0.590744	0.193468	0.0400917	4.82565	0.0370205	0.0370205	1.3955e-06	0.000109975	0.990133
ssa26-28	68076451	0.922073	0.730155	0.191918	0.0394272	4.86766	0.0567449	0.0567449	1.12927e-06	9.25257e-05	0.990132
ssa20	22428763	0.444626	0.645802	-0.201176	0.0433982	-4.63558	0.0421017	0.0421017	3.55933e-06	0.000234308	0.990132
ssa19	67274279	0.616356	0.438767	0.177589	0.033281	5.33605	0.0689032	0.0689032	9.49907e-08	1.17666e-05	0.990132
ssa13	86735597	0.161921	0.389623	-0.227702	0.0547768	-4.15691	0.137664	0.137664	3.22576e-05	0.0013238	0.990132
ssa06	66032694	0.804658	0.587085	0.217572	0.0504317	4.3142	0.0408281	0.0408281	1.6018e-05	0.000770225	0.990132
ssa01-23	40910054	0.674678	0.491191	0.183486	0.0358107	5.12378	0.0687205	0.0687205	2.99465e-07	3.08553e-05	0.990132
ssa03	11704685	0.701113	0.516962	0.18415	0.0360958	5.10172	0.0358378	0.0358378	3.36579e-07	3.40224e-05	0.990132
ssa09	69110126	0.905193	0.760596	0.144597	0.0191297	7.55879	0.0435025	0.0435025	4.06835e-14	2.88349e-11	0.990131
ssa08-29	49742403	0.707874	0.521578	0.186296	0.0370167	5.03276	0.0451874	0.0451874	4.83467e-07	4.59799e-05	0.990131
ssa09	117431692	0.447855	0.262089	0.185766	0.0367893	5.04945	0.0406979	0.0406979	4.43089e-07	4.27735e-05	0.99013
ssa06	41375829	0.674888	0.510229	0.164659	0.0277355	5.93674	0.0682518	0.0682518	2.90737e-09	5.92575e-07	0.99013
ssa09	130158571	0.83502	0.677159	0.157861	0.0248197	6.36032	0.100431	0.100431	2.01337e-10	5.73604e-08	0.99013
ssa09	120519572	0.85911	0.71627	0.142841	0.0183767	7.77291	0.106815	0.106815	7.67036e-15	6.34974e-12	0.99013
ssa04	25409726	0.411111	0.252268	0.158844	0.0252414	6.293	0.0425013	0.0425013	3.11397e-10	8.41547e-08	0.99013
ssa08-29	46567301	0.661439	0.48808	0.173359	0.0314677	5.5091	0.0549373	0.0549373	3.60674e-08	5.1821e-06	0.99013
ssa13	44517104	0.786459	0.6025	0.183959	0.0360148	5.10788	0.102677	0.102677	3.25801e-07	3.31057e-05	0.99013
ssa26-28	18274762	0.764817	0.592565	0.172251	0.0309927	5.5578	0.0540659	0.0540659	2.73196e-08	4.09131e-06	0.99013
ssa16	70147954	0.696865	0.522113	0.174753	0.0320657	5.44983	0.0378581	0.0378581	5.04177e-08	6.88602e-06	0.990129
ssa10	101719429	0.496088	0.274481	0.221608	0.0521648	4.24822	0.0415924	0.0415924	2.15476e-05	0.000970158	0.990129
ssa02	5225993	0.793717	0.597387	0.19633	0.0413225	4.75117	0.0435186	0.0435186	2.02243e-06	0.000148571	0.990128
ssa13	95500822	0.625299	0.434061	0.191238	0.0391383	4.88621	0.0341267	0.0341267	1.02796e-06	8.56542e-05	0.990128
ssa13	15936183	0.679405	0.462831	0.216575	0.050007	4.33088	0.0560641	0.0560641	1.48512e-05	0.000726029	0.990128
ssa08-29	20913508	0.825559	0.655382	0.170178	0.0301041	5.65297	0.0321242	0.0321242	1.57695e-08	2.55521e-06	0.990128
ssa19	47858168	0.681306	0.486582	0.194725	0.0406343	4.79213	0.0359773	0.0359773	1.65018e-06	0.00012603	0.990127
ssa07	23698324	0.355758	0.175415	0.180343	0.034465	5.23264	0.037489	0.037489	1.67109e-07	1.89331e-05	0.990127
ssa15	53795948	0.50844	0.322594	0.185846	0.0368256	5.04665	0.0569968	0.0569968	4.49632e-07	4.3292e-05	0.990127
ssa10	119485283	0.504583	0.682475	-0.177892	0.0334139	-5.3239	0.047196	0.047196	1.01568e-07	1.24489e-05	0.990127
ssa13	106835734	0.367614	0.572325	-0.20471	0.0449183	-4.55739	0.2103	0.2103	5.17933e-06	0.000316055	0.990127
ssa01-23	30176352	0.893086	0.708631	0.184456	0.0362299	5.09126	0.0588934	0.0588934	3.55693e-07	3.56169e-05	0.990126
ssa16	32024247	0.722092	0.529739	0.192353	0.0396177	4.85523	0.0531022	0.0531022	1.20249e-06	9.74158e-05	0.990126
ssa10	39258459	0.904273	0.735597	0.168676	0.0294607	5.72545	0.038043	0.038043	1.03159e-08	1.77196e-06	0.990126
ssa01-23	98689672	0.828106	0.67075	0.157356	0.0246048	6.39536	0.0678989	0.0678989	1.60173e-10	4.69018e-08	0.990126
ssa08-29	56006311	0.653625	0.465074	0.188551	0.0379869	4.96358	0.0587746	0.0587746	6.9205e-07	6.18756e-05	0.990126
ssa11	99785269	0.0692934	0.211947	-0.142654	0.0182979	-7.79621	0.0316575	0.0316575	6.37957e-15	5.36371e-12	0.990126
ssa19	58884950	0.709472	0.534367	0.175105	0.0322188	5.43487	0.0654606	0.0654606	5.48361e-08	7.39465e-06	0.990126
ssa03	73512880	0.858966	0.669622	0.189344	0.0383273	4.94019	0.0501477	0.0501477	7.8048e-07	6.83337e-05	0.990125
ssa20	42779670	0.938484	0.753679	0.184805	0.0363803	5.07981	0.0494317	0.0494317	3.77806e-07	3.74606e-05	0.990125
ssa01-23	91103816	0.582856	0.389734	0.193122	0.0399482	4.83429	0.0625636	0.0625636	1.33619e-06	0.000106158	0.990125
ssa04	32798622	0.660151	0.466835	0.193317	0.0400319	4.82906	0.0391476	0.0391476	1.37178e-06	0.000108439	0.990125
ssa10	77248240	0.712085	0.544296	0.167789	0.0290812	5.76968	0.0418065	0.0418065	7.94231e-09	1.41424e-06	0.990124
ssa13	80206971	0.75884	0.550339	0.208502	0.046547	4.47938	0.148481	0.148481	7.4861e-06	0.00042367	0.990124
ssa15	95146742	0.845547	0.641123	0.204425	0.044798	4.56325	0.0370665	0.0370665	5.03669e-06	0.000309151	0.990124
ssa08-29	23468949	0.448427	0.613984	-0.165558	0.0281243	-5.88665	0.07744	0.07744	3.94091e-09	7.71587e-07	0.990123
ssa04	24039115	0.876029	0.729381	0.146647	0.0200116	7.32811	0.0535548	0.0535548	2.33425e-13	1.39229e-10	0.990123
ssa06	2462122	0.621874	0.783212	-0.161338	0.026314	-6.13125	0.0981841	0.0981841	8.71896e-10	2.07141e-07	0.990123
ssa09	12308409	0.222422	0.0614253	0.160997	0.0261677	6.15249	0.0744292	0.0744292	7.62769e-10	1.84374e-07	0.990123
ssa13	41156803	0.620448	0.453955	0.166493	0.0285262	5.83649	0.0466297	0.0466297	5.33121e-09	1.00264e-06	0.990122
ssa06	21781944	0.605368	0.783998	-0.17863	0.0337332	-5.29538	0.0530164	0.0530164	1.18769e-07	1.42074e-05	0.990122
ssa12	67710816	0.846366	0.630797	0.215569	0.0495803	4.34787	0.0530237	0.0530237	1.37465e-05	0.000683465	0.990122
ssa17	23029513	0.735017	0.544693	0.190325	0.0387505	4.91154	0.243493	0.243493	9.03661e-07	7.70606e-05	0.990121
ssa09	79047503	0.673334	0.449927	0.223407	0.052944	4.21968	0.0572512	0.0572512	2.44645e-05	0.00107014	0.990121
ssa16	63300888	0.700717	0.455381	0.245335	0.062352	3.93468	0.0639982	0.0639982	8.33066e-05	0.00272207	0.99012
ssa14	58053821	0.668944	0.48741	0.181534	0.0349801	5.18965	0.0432042	0.0432042	2.10687e-07	2.29846e-05	0.99012
ssa01q	29822392	0.949341	0.757625	0.191716	0.0393484	4.87228	0.0532903	0.0532903	1.10319e-06	9.07751e-05	0.99012
ssa13	104910640	0.72798	0.529122	0.198858	0.0424124	4.68867	0.030414	0.030414	2.74981e-06	0.000190423	0.99012
ssa04	61862574	0.72444	0.889331	-0.164891	0.02784	-5.92282	0.0489228	0.0489228	3.16458e-09	6.38059e-07	0.99012
ssa08-29	55802122	0.857256	0.678378	0.178878	0.0338409	5.28586	0.0380393	0.0380393	1.25115e-07	1.4847e-05	0.99012
ssa12	61662178	0.449154	0.282584	0.166569	0.0285601	5.83224	0.0799587	0.0799587	5.46879e-09	1.02499e-06	0.990119
ssa12	95825006	0.426047	0.23303	0.193017	0.0399067	4.8367	0.188262	0.188262	1.32016e-06	0.000105114	0.990119
ssa10	81065505	0.640703	0.429649	0.211053	0.0476451	4.42969	0.0416452	0.0416452	9.43669e-06	0.000508752	0.990119
ssa01q	117487783	0.864926	0.660962	0.203964	0.0446035	4.57282	0.146475	0.146475	4.81212e-06	0.0002982	0.990119
ssa20	74658093	0.315759	0.16749	0.148268	0.0207086	7.15975	0.0423007	0.0423007	8.08215e-13	4.25034e-10	0.990119
ssa11	24819423	0.665139	0.480202	0.184937	0.0364404	5.07504	0.0499156	0.0499156	3.87411e-07	3.82489e-05	0.990119
ssa21	56315859	0.545589	0.356789	0.1888	0.0380982	4.95563	0.0435977	0.0435977	7.20969e-07	6.3999e-05	0.990119
ssa05	33981225	0.698609	0.508986	0.189623	0.0384513	4.93152	0.0825857	0.0825857	8.15933e-07	7.0865e-05	0.990119
ssa03	13381410	0.626154	0.424868	0.201286	0.0434552	4.63204	0.041175	0.041175	3.62072e-06	0.000237505	0.990119
ssa16	47466845	0.190174	0.414564	-0.224389	0.0533672	-4.20463	0.112144	0.112144	2.61509e-05	0.00112659	0.990119
ssa01-23	62302968	0.579269	0.391491	0.187778	0.0376598	4.98617	0.0534009	0.0534009	6.15891e-07	5.61766e-05	0.990118
ssa19	59819921	0.951854	0.79685	0.155004	0.0235987	6.56834	0.0427732	0.0427732	5.08797e-11	1.7066e-08	0.990118
ssa05	50225739	0.816452	0.609124	0.207328	0.0460477	4.50246	0.0356223	0.0356223	6.71707e-06	0.00038873	0.990118
ssa07	24301240	0.834755	0.643867	0.190889	0.0389947	4.89525	0.0459376	0.0459376	9.81802e-07	8.24654e-05	0.990118
ssa11	104937092	0.914389	0.763666	0.150723	0.0217622	6.92591	0.0338284	0.0338284	4.33189e-12	1.90865e-09	0.990118
ssa14	17631564	0.799442	0.632464	0.166979	0.0287366	5.81066	0.100906	0.100906	6.22287e-09	1.14616e-06	0.990117
ssa01-23	45472081	0.652124	0.843951	-0.191827	0.0393979	-4.86897	0.0462334	0.0462334	1.12179e-06	9.20201e-05	0.990117
ssa01q	76573219	0.46823	0.661078	-0.192847	0.0398356	-4.84109	0.0418632	0.0418632	1.29131e-06	0.000103247	0.990117
ssa15	33382412	0.905872	0.728271	0.1776	0.0332941	5.33429	0.0470338	0.0470338	9.5921e-08	1.18632e-05	0.990117
ssa18	50915248	0.595441	0.780076	-0.184636	0.0363127	-5.0846	0.0450108	0.0450108	3.68401e-07	3.66785e-05	0.990117
ssa10	55085885	0.967316	0.785059	0.182256	0.035292	5.16424	0.042401	0.042401	2.41418e-07	2.57705e-05	0.990116
ssa05	75546261	0.822033	0.65432	0.167713	0.0290524	5.77279	0.0592743	0.0592743	7.79705e-09	1.39188e-06	0.990116
ssa24	39609473	0.739419	0.886867	-0.147448	0.0203576	-7.24288	0.0384718	0.0384718	4.39244e-13	2.45946e-10	0.990116
ssa15	60978400	0.935528	0.778484	0.157043	0.0244746	6.41659	0.0415809	0.0415809	1.39364e-10	4.14801e-08	0.990116
ssa10	81720264	0.803996	0.631661	0.172335	0.0310356	5.55282	0.0400964	0.0400964	2.81091e-08	4.19238e-06	0.990116
ssa05	35472029	0.642997	0.438092	0.204905	0.0450098	4.55246	0.0652837	0.0652837	5.30225e-06	0.000322055	0.990116
ssa24	5598825	0.771113	0.567432	0.203681	0.0444848	4.57866	0.0839223	0.0839223	4.67961e-06	0.000291565	0.990116
ssa06	62698172	0.748155	0.571083	0.177072	0.0330683	5.35475	0.0644443	0.0644443	8.56768e-08	1.07837e-05	0.990115
ssa26-28	63866930	0.658203	0.490773	0.16743	0.0289314	5.78714	0.0346634	0.0346634	7.15951e-09	1.29307e-06	0.990115
ssa09	81337193	0.849935	0.657756	0.192178	0.0395499	4.85914	0.0542139	0.0542139	1.17896e-06	9.58576e-05	0.990115
ssa01q	115924087	0.845278	0.686265	0.159013	0.0253201	6.2801	0.049619	0.049619	3.3836e-10	9.05604e-08	0.990115
ssa14	85580148	0.430439	0.592976	-0.162538	0.0268326	-6.05746	0.0760431	0.0760431	1.38285e-09	3.10028e-07	0.990114
ssa07	18732332	0.850226	0.677678	0.172548	0.0311276	5.54325	0.0995046	0.0995046	2.96915e-08	4.39161e-06	0.990114
ssa05	18207304	0.880621	0.681222	0.1994	0.0426489	4.67537	0.0698407	0.0698407	2.93417e-06	0.000200599	0.990114
ssa02	23478886	0.642394	0.818351	-0.175958	0.0325909	-5.39899	0.152083	0.152083	6.70172e-08	8.76539e-06	0.990114
ssa19	14582564	0.539562	0.32838	0.211182	0.0477051	4.42683	0.166409	0.166409	9.56291e-06	0.000514145	0.990113
ssa03	38978240	0.866254	0.713194	0.153059	0.0227663	6.72306	0.0829296	0.0829296	1.77947e-11	6.73552e-09	0.990113
ssa21	50006313	0.821219	0.61857	0.202648	0.0440437	4.60107	0.0587159	0.0587159	4.20322e-06	0.000267639	0.990113
ssa12	75672771	0.732653	0.537721	0.194931	0.0407327	4.78562	0.035158	0.035158	1.70456e-06	0.000129359	0.990113
ssa11	26533395	0.916537	0.76482	0.151717	0.0221905	6.83702	0.0699525	0.0699525	8.08589e-12	3.33599e-09	0.990112
ssa20	17006354	0.70017	0.527579	0.172591	0.0311471	5.54116	0.0449694	0.0449694	3.00481e-08	4.43601e-06	0.990112
ssa08-29	38064665	0.811761	0.638103	0.173658	0.0316051	5.49462	0.0709388	0.0709388	3.91548e-08	5.55447e-06	0.990112
ssa25	27856314	0.777355	0.584983	0.192372	0.0396349	4.85361	0.0463624	0.0463624	1.21236e-06	9.80679e-05	0.990112
ssa07	9300652	0.808444	0.613482	0.194963	0.0407466	4.78476	0.0906838	0.0906838	1.71192e-06	0.000129818	0.990112
ssa02	75859073	0.858503	0.660444	0.198058	0.0420749	4.70728	0.0398153	0.0398153	2.51042e-06	0.00017691	0.990112
ssa15	64162975	0.722465	0.525763	0.196702	0.0414927	4.74063	0.0543321	0.0543321	2.1306e-06	0.000154948	0.990112
ssa03	44506348	0.414242	0.581696	-0.167454	0.0289431	-5.78562	0.271764	0.271764	7.22436e-09	1.30314e-06	0.990112
ssa04	12488830	0.559842	0.368069	0.191773	0.0393778	4.87006	0.0384719	0.0384719	1.11563e-06	9.16099e-05	0.990112
ssa04	44679459	0.719781	0.547199	0.172582	0.0311438	5.54146	0.0871923	0.0871923	2.99968e-08	4.4298e-06	0.990111
ssa16	10961565	0.788658	0.627795	0.160863	0.0261152	6.15972	0.04712	0.04712	7.28716e-10	1.77127e-07	0.990111
ssa22	33183140	0.484966	0.29816	0.186806	0.0372471	5.01531	0.0795216	0.0795216	5.29475e-07	4.95923e-05	0.990111
ssa05	75546162	0.804212	0.632489	0.171722	0.0307752	5.5799	0.0602925	0.0602925	2.40658e-08	3.67149e-06	0.990111
ssa09	120588452	0.865124	0.687753	0.177371	0.0331993	5.34262	0.0370887	0.0370887	9.16109e-08	1.14095e-05	0.99011
ssa10	75710089	0.922586	0.651312	0.271274	0.0734925	3.69119	0.0316546	0.0316546	0.00022321	0.00564271	0.99011
ssa11	79044613	0.858998	0.664844	0.194155	0.0404011	4.80568	0.0426376	0.0426376	1.54227e-06	0.000119273	0.99011
ssa26-28	77253960	0.865039	0.714041	0.150999	0.0218832	6.90021	0.101776	0.101776	5.19268e-12	2.2438e-09	0.99011
ssa12	52300632	0.259002	0.104042	0.15496	0.0235831	6.57082	0.0635761	0.0635761	5.00404e-11	1.68197e-08	0.99011
ssa19	65643952	0.684131	0.53412	0.150011	0.0214594	6.99044	0.170342	0.170342	2.74027e-12	1.26972e-09	0.99011
ssa02	83552832	0.466726	0.624545	-0.157819	0.0248099	-6.36112	0.093568	0.093568	2.00289e-10	5.70918e-08	0.99011
ssa02	68105030	0.541828	0.706293	-0.164465	0.0276618	-5.94557	0.0409269	0.0409269	2.75501e-09	5.65219e-07	0.99011
ssa12	7750037	0.788701	0.941988	-0.153287	0.0228654	-6.7039	0.0392882	0.0392882	2.02922e-11	7.56466e-09	0.990109
ssa22	34259334	0.699874	0.850441	-0.150567	0.0216981	-6.93917	0.03883	0.03883	3.94405e-12	1.75573e-09	0.990109
ssa06	40970883	0.852416	0.698557	0.153859	0.0231108	6.65745	0.041327	0.041327	2.78616e-11	1.00071e-08	0.990109
ssa06	27751743	0.671851	0.502092	0.169759	0.0299334	5.67121	0.0461408	0.0461408	1.41795e-08	2.33115e-06	0.990109
ssa09	42269824	0.828175	0.645059	0.183116	0.0356654	5.13427	0.0360358	0.0360358	2.83234e-07	2.94549e-05	0.990108
ssa09	123282994	0.858835	0.695231	0.163604	0.0272926	5.99443	0.0383681	0.0383681	2.04203e-09	4.35817e-07	0.990108
ssa13	4536687	0.519192	0.316369	0.202823	0.0441219	4.59688	0.0361672	0.0361672	4.2887e-06	0.000271982	0.990108
ssa09	63616251	0.701593	0.529164	0.172429	0.0310797	5.54796	0.0500425	0.0500425	2.89022e-08	4.29193e-06	0.990108
ssa01-23	64275654	0.726576	0.539561	0.187016	0.037339	5.00859	0.048991	0.048991	5.48316e-07	5.10534e-05	0.990108
ssa18	22588425	0.835745	0.676935	0.158811	0.0252363	6.29296	0.0586435	0.0586435	3.11476e-10	8.41735e-08	0.990108
ssa20	35092472	0.668066	0.486771	0.181296	0.034885	5.19695	0.0907706	0.0907706	2.02589e-07	2.22401e-05	0.990107
ssa01q	96504067	0.666889	0.468978	0.19791	0.0420148	4.71049	0.0526708	0.0526708	2.4712e-06	0.000174673	0.990107
ssa09	83470560	0.871829	0.674206	0.197623	0.0418917	4.71747	0.0504793	0.0504793	2.38799e-06	0.000169911	0.990106
ssa05	33543551	0.938212	0.776337	0.161876	0.0265521	6.09652	0.0580719	0.0580719	1.084e-09	2.50621e-07	0.990106
ssa09	28769807	0.721122	0.550779	0.170342	0.0301855	5.64319	0.0736148	0.0736148	1.6693e-08	2.68412e-06	0.990106
ssa09	28610589	0.788612	0.616138	0.172474	0.0311003	5.54573	0.0627165	0.0627165	2.92729e-08	4.33908e-06	0.990106
ssa08-29	3826434	0.741487	0.579093	0.162394	0.0267747	6.06519	0.0456683	0.0456683	1.31797e-09	2.97349e-07	0.990105
ssa05	42735709	0.654913	0.457303	0.19761	0.0418869	4.7177	0.0775443	0.0775443	2.38527e-06	0.000169757	0.990105
ssa04	28895639	0.809269	0.62758	0.181689	0.0350549	5.18298	0.0403902	0.0403902	2.18368e-07	2.36874e-05	0.990105
ssa01-23	87728385	0.734941	0.504453	0.230489	0.0559963	4.11615	0.0771221	0.0771221	3.8526e-05	0.00151661	0.990105
ssa01-23	46339087	0.610156	0.432815	0.177341	0.033189	5.34335	0.0780585	0.0780585	9.12459e-08	1.13715e-05	0.990105
ssa14	70583371	0.666787	0.86287	-0.196083	0.041232	-4.75561	0.0403269	0.0403269	1.97853e-06	0.000145975	0.990105
ssa02	48499006	0.604346	0.795681	-0.191335	0.0391945	-4.88168	0.11114	0.11114	1.05187e-06	8.72816e-05	0.990105
ssa15	52639692	0.619024	0.437958	0.181067	0.0347882	5.20483	0.0406008	0.0406008	1.94173e-07	2.14643e-05	0.990105
ssa21	52232723	0.501431	0.669704	-0.168273	0.0292981	-5.74348	0.0687046	0.0687046	9.27496e-09	1.61768e-06	0.990105
ssa16	46645307	0.814438	0.659195	0.155243	0.0237065	6.54855	0.0336996	0.0336996	5.81e-11	1.91802e-08	0.990105
ssa19	74307741	0.630026	0.819989	-0.189964	0.0386066	-4.9205	0.0678293	0.0678293	8.63216e-07	7.42152e-05	0.990104
ssa01-23	57676474	0.65021	0.442743	0.207467	0.0461181	4.49861	0.0427469	0.0427469	6.84001e-06	0.000394402	0.990104
ssa01q	33269353	0.918546	0.74627	0.172276	0.0310164	5.55436	0.0633622	0.0633622	2.78631e-08	4.16101e-06	0.990104
ssa22	19686864	0.509596	0.351511	0.158085	0.0249265	6.34205	0.182736	0.182736	2.26733e-10	6.36732e-08	0.990104
ssa10	122163108	0.839237	0.649125	0.190112	0.0386705	4.9162	0.0376747	0.0376747	8.82391e-07	7.55636e-05	0.990104
ssa05	19687548	0.508724	0.274798	0.233926	0.0574729	4.0702	0.0681558	0.0681558	4.69734e-05	0.00176463	0.990103
ssa11	19515616	0.540802	0.349778	0.191024	0.0390623	4.89023	0.188988	0.188988	1.00716e-06	8.42234e-05	0.990103
ssa13	21767343	0.735599	0.530256	0.205343	0.0452072	4.54226	0.0559643	0.0559643	5.56551e-06	0.000334776	0.990103
ssa10	13157796	0.76726	0.607396	0.159865	0.0256906	6.22269	0.0344879	0.0344879	4.88712e-10	1.24907e-07	0.990103
ssa01q	99777004	0.911601	0.592798	0.318803	0.0939049	3.39496	0.0378859	0.0378859	0.000686394	0.0126354	0.990102
ssa22	32770155	0.905614	0.747321	0.158293	0.0250164	6.32756	0.0579996	0.0579996	2.49071e-10	6.91906e-08	0.990102
ssa26-28	63235471	0.70479	0.526135	0.178654	0.0337546	5.29274	0.0413278	0.0413278	1.20497e-07	1.4381e-05	0.990102
ssa24	11658742	0.543971	0.379245	0.164726	0.0277772	5.93025	0.0478938	0.0478938	3.02483e-09	6.13473e-07	0.990102
ssa08-29	43775135	0.502478	0.348244	0.154234	0.0232748	6.62666	0.040574	0.040574	3.43373e-11	1.20513e-08	0.990101
ssa19	16070278	0.737109	0.564616	0.172494	0.031111	5.54446	0.0419768	0.0419768	2.94858e-08	4.36586e-06	0.990101
ssa03	57278384	0.479943	0.660588	-0.180644	0.034609	-5.21959	0.0407028	0.0407028	1.79323e-07	2.00805e-05	0.990101
ssa04	41708623	0.801422	0.617749	0.183673	0.035909	5.11497	0.0961681	0.0961681	3.13791e-07	3.20867e-05	0.990101
ssa07	17960173	0.874181	0.713175	0.161006	0.0261813	6.14968	0.0441351	0.0441351	7.76412e-10	1.87204e-07	0.990101
ssa15	73348005	0.916796	0.766226	0.150571	0.0217029	6.93781	0.0501483	0.0501483	3.98223e-12	1.7709e-09	0.990101
ssa17	4419006	0.538605	0.364651	0.173953	0.0317378	5.48095	0.036602	0.036602	4.2305e-08	5.93556e-06	0.9901
ssa02	57463636	0.608479	0.424744	0.183735	0.0359359	5.11286	0.0359731	0.0359731	3.17321e-07	3.23893e-05	0.9901
ssa18	50915255	0.595441	0.780076	-0.184636	0.0363225	-5.08323	0.0324173	0.0324173	3.71069e-07	3.68978e-05	0.9901
ssa06	56673352	0.754524	0.593854	0.160671	0.0260378	6.17068	0.363675	0.363675	6.79962e-10	1.66743e-07	0.9901
ssa15	59945438	0.621195	0.822797	-0.201602	0.0436039	-4.62348	0.0543823	0.0543823	3.77361e-06	0.000245574	0.9901
ssa12	82682006	0.065078	0.198857	-0.133779	0.0144967	-9.22819	0.0458743	0.0458743	2.75234e-20	6.19868e-17	0.990099
ssa15	42430884	0.661763	0.458845	0.202918	0.044169	4.59412	0.161978	0.161978	4.34574e-06	0.000274879	0.990099
ssa14	3946904	0.675693	0.460163	0.21553	0.0495833	4.34682	0.0455336	0.0455336	1.38125e-05	0.000686027	0.990097
ssa20	8579466	0.779159	0.585139	0.19402	0.0403518	4.80821	0.0687555	0.0687555	1.52284e-06	0.000118036	0.990097
ssa25	15043303	0.271949	0.10807	0.163879	0.027416	5.97751	0.0418355	0.0418355	2.26575e-09	4.77106e-07	0.990097
ssa10	48392045	0.880372	0.691386	0.188986	0.0381916	4.94838	0.033046	0.033046	7.48338e-07	6.60159e-05	0.990097
ssa25	6825067	0.73279	0.556598	0.176192	0.0327004	5.38807	0.0431916	0.0431916	7.12195e-08	9.22698e-06	0.990097
ssa21	51455111	0.290382	0.119219	0.171163	0.030542	5.60418	0.0381904	0.0381904	2.09243e-08	3.25757e-06	0.990097
ssa22	34259358	0.68996	0.839747	-0.149788	0.0213681	-7.00987	0.0485331	0.0485331	2.38544e-12	1.12235e-09	0.990097
ssa04	47620310	0.935073	0.77002	0.165054	0.0279201	5.91165	0.0488821	0.0488821	3.38707e-09	6.77062e-07	0.990097
ssa21	21770638	0.548863	0.713083	-0.164221	0.0275629	-5.95804	0.052329	0.052329	2.55275e-09	5.28943e-07	0.990096
ssa06	43892754	0.509739	0.320811	0.188928	0.0381672	4.95002	0.0599175	0.0599175	7.42066e-07	6.55575e-05	0.990096
ssa09	63880908	0.605665	0.417689	0.187976	0.0377584	4.97838	0.0443204	0.0443204	6.41184e-07	5.80748e-05	0.990096
ssa07	9461878	0.594765	0.763759	-0.168994	0.0296115	-5.70703	0.0410532	0.0410532	1.14965e-08	1.94573e-06	0.990096
ssa06	66781100	0.82055	0.641272	0.179278	0.0340255	5.26892	0.0531661	0.0531661	1.37227e-07	1.60451e-05	0.990096
ssa01q	6453601	0.46677	0.265282	0.201487	0.0435579	4.62573	0.0420442	0.0420442	3.7328e-06	0.000243421	0.990095
ssa13	97673313	0.478358	0.661218	-0.182861	0.0355635	-5.14181	0.0766493	0.0766493	2.72107e-07	2.84869e-05	0.990095
ssa09	27089127	0.585368	0.399352	0.186016	0.0369177	5.03866	0.0574066	0.0574066	4.6881e-07	4.48211e-05	0.990095
ssa09	31146260	0.84397	0.68007	0.163901	0.027426	5.97611	0.0676823	0.0676823	2.28529e-09	4.80661e-07	0.990095
ssa26-28	77823207	0.903192	0.755959	0.147233	0.0202725	7.26271	0.0938862	0.0938862	3.79406e-13	2.15532e-10	0.990095
ssa10	43428490	0.725108	0.504892	0.220216	0.0515969	4.26801	0.0450009	0.0450009	1.97222e-05	0.000905598	0.990095
ssa07	43070508	0.496604	0.694715	-0.198111	0.0421093	-4.70468	0.0353974	0.0353974	2.54266e-06	0.000178749	0.990094
ssa21	13389967	0.82873	0.68018	0.14855	0.0208378	7.12887	0.0591837	0.0591837	1.01194e-12	5.20468e-10	0.990094
ssa22	11891859	0.88227	0.700055	0.182215	0.0352867	5.16383	0.0460951	0.0460951	2.41948e-07	2.58165e-05	0.990094
ssa15	89441747	0.706892	0.535	0.171892	0.0308561	5.57075	0.0411838	0.0411838	2.53639e-08	3.84053e-06	0.990094
ssa06	32685325	0.928424	0.782094	0.14633	0.0198852	7.35877	0.0370654	0.0370654	1.85619e-13	1.13397e-10	0.990094
ssa16	63453462	0.308858	0.462477	-0.153619	0.0230134	-6.67519	0.111511	0.111511	2.46916e-11	8.99763e-09	0.990094
ssa09	84436479	0.385554	0.196131	0.189423	0.038381	4.93534	0.0450776	0.0450776	8.00115e-07	6.97338e-05	0.990094
ssa12	30424362	0.495563	0.312193	0.183369	0.0357828	5.12452	0.061505	0.061505	2.98304e-07	3.07562e-05	0.990094
ssa21	49375448	0.268684	0.418346	-0.149662	0.0213156	-7.02126	0.054305	0.054305	2.19882e-12	1.04277e-09	0.990093
ssa04	63259476	0.864467	0.686308	0.178159	0.0335467	5.31077	0.0921297	0.0921297	1.09166e-07	1.3232e-05	0.990093
ssa24	11658833	0.546542	0.378415	0.168128	0.0292413	5.74967	0.0382188	0.0382188	8.94163e-09	1.56707e-06	0.990093
ssa05	63956617	0.399462	0.214757	0.184705	0.0363564	5.08039	0.0432074	0.0432074	3.76659e-07	3.73639e-05	0.990093
ssa18	5906706	0.343835	0.500602	-0.156767	0.0243651	-6.43407	0.0642138	0.0642138	1.24228e-10	3.75006e-08	0.990093
ssa15	100690739	0.171496	0.32189	-0.150394	0.0216302	-6.95299	0.11349	0.11349	3.57619e-12	1.60894e-09	0.990092
ssa09	29681932	0.14201	0.283727	-0.141716	0.0179055	-7.91471	0.0593504	0.0593504	2.47828e-15	2.26934e-12	0.990092
ssa14	66220105	0.463607	0.289749	0.173858	0.0317014	5.48425	0.045994	0.045994	4.15228e-08	5.84198e-06	0.990092
ssa15	97738616	0.772065	0.619008	0.153057	0.0227732	6.72092	0.0349874	0.0349874	1.80579e-11	6.82478e-09	0.990092
ssa03	27800295	0.504563	0.670269	-0.165706	0.0282027	-5.87555	0.0492772	0.0492772	4.2145e-09	8.1824e-07	0.990091
ssa14	35264724	0.725883	0.551984	0.173898	0.031719	5.48246	0.0411436	0.0411436	4.19441e-08	5.89298e-06	0.990091
ssa16	1147352	0.696792	0.53766	0.159132	0.0253809	6.26974	0.0339752	0.0339752	3.61653e-10	9.59917e-08	0.990091
ssa14	34564152	0.724614	0.570395	0.154219	0.0232723	6.62671	0.0412473	0.0412473	3.4324e-11	1.20473e-08	0.990091
ssa16	66579708	0.569469	0.333192	0.236277	0.0584945	4.03931	0.0431536	0.0431536	5.36096e-05	0.00195083	0.99009
ssa13	110584101	0.50949	0.680754	-0.171264	0.0305888	-5.59891	0.0500184	0.0500184	2.15709e-08	3.34344e-06	0.99009
ssa07	24401243	0.771124	0.60106	0.170064	0.0300738	5.65489	0.0475805	0.0475805	1.5595e-08	2.53078e-06	0.99009
ssa13	71722089	0.907359	0.745813	0.161546	0.0264177	6.11506	0.0439974	0.0439974	9.65214e-10	2.26454e-07	0.99009
ssa13	67629016	0.737446	0.545074	0.192371	0.0396492	4.85183	0.14395	0.14395	1.22325e-06	9.8784e-05	0.990089
ssa21	43682861	0.730521	0.569553	0.160968	0.0261698	6.1509	0.0476102	0.0476102	7.70422e-10	1.85959e-07	0.990089
ssa21	52958176	0.902828	0.741904	0.160924	0.0261511	6.15364	0.0377304	0.0377304	7.57226e-10	1.83189e-07	0.990089
ssa22	18548402	0.332144	0.121818	0.210326	0.0473562	4.44135	0.0414668	0.0414668	8.93974e-06	0.000487455	0.990089
ssa19	67274231	0.595282	0.411672	0.183611	0.0358891	5.11605	0.0380195	0.0380195	3.12001e-07	3.19335e-05	0.990089
ssa09	28769786	0.721122	0.550779	0.170342	0.0301941	5.64159	0.0661526	0.0661526	1.6849e-08	2.70587e-06	0.990088
ssa27	29459727	0.83502	0.615992	0.219028	0.0510923	4.28692	0.0501065	0.0501065	1.8117e-05	0.00084784	0.990088
ssa22	25403616	0.724421	0.550722	0.1737	0.0316353	5.49069	0.0552373	0.0552373	4.00367e-08	5.66084e-06	0.990088
ssa13	51105218	0.877532	0.698617	0.178915	0.0338741	5.28177	0.0486141	0.0486141	1.27943e-07	1.51273e-05	0.990088
ssa26-28	79749066	0.634948	0.815203	-0.180255	0.0344492	-5.23248	0.0380539	0.0380539	1.67255e-07	1.89464e-05	0.990088
ssa14	31382668	0.590297	0.783171	-0.192873	0.0398658	-4.83807	0.0404945	0.0404945	1.31109e-06	0.000104528	0.990088
ssa10	67666348	0.773891	0.601609	0.172281	0.0310268	5.55267	0.0829765	0.0829765	2.81337e-08	4.19543e-06	0.990088
ssa24	21393556	0.80143	0.625484	0.175946	0.0325998	5.39715	0.0358804	0.0358804	6.77075e-08	8.84154e-06	0.990088
ssa01-23	18944052	0.0465845	0.179881	-0.133296	0.0142923	-9.3264	0.0526488	0.0526488	1.09531e-20	2.64667e-17	0.990088
ssa25	10456418	0.527343	0.706976	-0.179633	0.0341824	-5.25511	0.234424	0.234424	1.47933e-07	1.7082e-05	0.990087
ssa11	41363974	0.668564	0.855392	-0.186828	0.0372713	-5.01265	0.0385214	0.0385214	5.36857e-07	5.01689e-05	0.990087
ssa10	82244752	0.877593	0.730612	0.146981	0.0201669	7.28823	0.0616234	0.0616234	3.14049e-13	1.81861e-10	0.990087
ssa03	43540201	0.772781	0.588129	0.184652	0.0363378	5.08155	0.0754343	0.0754343	3.74361e-07	3.71717e-05	0.990086
ssa03	51803644	0.343923	0.162405	0.181518	0.0349926	5.18734	0.0429057	0.0429057	2.13321e-07	2.3227e-05	0.990086
ssa21	57327635	0.850814	0.676695	0.174119	0.0318166	5.4726	0.0662178	0.0662178	4.43492e-08	6.17705e-06	0.990086
ssa12	60844507	0.435297	0.259865	0.175432	0.0323803	5.41787	0.0803812	0.0803812	6.0312e-08	8.01606e-06	0.990086
ssa01q	117141797	0.716616	0.543308	0.173308	0.0314684	5.50736	0.0810515	0.0810515	3.64257e-08	5.2254e-06	0.990085
ssa15	92589873	0.768103	0.595863	0.17224	0.0310102	5.5543	0.0733065	0.0733065	2.7872e-08	4.16206e-06	0.990085
ssa20	15873309	0.701113	0.522502	0.178611	0.0337451	5.29294	0.0506389	0.0506389	1.20365e-07	1.43678e-05	0.990085
ssa20	17830175	0.740889	0.590973	0.149916	0.0214276	6.99643	0.0330333	0.0330333	2.62575e-12	1.22275e-09	0.990085
ssa06	39859505	0.901972	0.707369	0.194603	0.04061	4.79199	0.0499218	0.0499218	1.65138e-06	0.000126108	0.990085
ssa25	1525956	0.252205	0.103997	0.148208	0.0206944	7.16177	0.0636515	0.0636515	7.96439e-13	4.19421e-10	0.990085
ssa02	39336052	0.701337	0.524967	0.176369	0.0327835	5.37982	0.120922	0.120922	7.45589e-08	9.58981e-06	0.990084
ssa21	35239776	0.790897	0.60011	0.190786	0.0389725	4.89542	0.0380466	0.0380466	9.80974e-07	8.24106e-05	0.990084
ssa04	73275704	0.595835	0.384713	0.211122	0.0477024	4.42583	0.0380603	0.0380603	9.60736e-06	0.000516019	0.990084
ssa05	65953270	0.922957	0.613424	0.309533	0.0899521	3.44108	0.0368308	0.0368308	0.000579392	0.0112081	0.990083
ssa12	55062581	0.755374	0.575821	0.179553	0.0341508	5.25766	0.045653	0.045653	1.45901e-07	1.68881e-05	0.990083
ssa24	43297466	0.119004	0.317853	-0.198849	0.0424341	-4.68607	0.104855	0.104855	2.78507e-06	0.000192384	0.990083
ssa21	33684155	0.768976	0.60256	0.166416	0.0285113	5.83686	0.0648851	0.0648851	5.31951e-09	1.0007e-06	0.990083
ssa05	19059479	0.704121	0.510451	0.19367	0.040211	4.81634	0.403147	0.403147	1.46217e-06	0.000114225	0.990083
ssa19	60813058	0.633665	0.445726	0.18794	0.0377513	4.97836	0.042055	0.042055	6.41265e-07	5.80813e-05	0.990082
ssa13	57273484	0.750286	0.568832	0.181454	0.0349676	5.18921	0.0365143	0.0365143	2.11188e-07	2.30303e-05	0.990082
ssa06	79502175	0.91414	0.737752	0.176388	0.0327929	5.37885	0.0517945	0.0517945	7.49637e-08	9.63404e-06	0.990081
ssa26-28	44451405	0.740808	0.550397	0.190411	0.0388129	4.90586	0.0695803	0.0695803	9.3018e-07	7.89046e-05	0.990081
ssa06	71093496	0.843377	0.659014	0.184364	0.0362172	5.0905	0.0534277	0.0534277	3.57124e-07	3.57337e-05	0.99008
ssa11	22392035	0.892341	0.731131	0.16121	0.0262775	6.1349	0.0590041	0.0590041	8.52127e-10	2.03056e-07	0.99008
ssa01q	97923628	0.662904	0.483952	0.178953	0.0338946	5.27968	0.0802925	0.0802925	1.29411e-07	1.52737e-05	0.99008
ssa10	111056957	0.690425	0.464823	0.225603	0.0539217	4.1839	0.0400515	0.0400515	2.86555e-05	0.00120877	0.99008
ssa11	99708409	0.730502	0.556278	0.174224	0.0318646	5.46763	0.0511066	0.0511066	4.56099e-08	6.32656e-06	0.99008
ssa19	2528570	0.457811	0.294858	0.162953	0.0270261	6.02948	0.0408623	0.0408623	1.64485e-09	3.60863e-07	0.99008
ssa04	72074477	0.608776	0.813399	-0.204623	0.0449153	-4.55575	0.0339123	0.0339123	5.21979e-06	0.000318041	0.99008
ssa17	17789441	0.620429	0.422693	0.197736	0.0419587	4.71264	0.0470463	0.0470463	2.44532e-06	0.000173217	0.99008
ssa01-23	67349451	0.610731	0.409559	0.201172	0.043434	4.63168	0.0810546	0.0810546	3.62712e-06	0.000237846	0.990079
ssa06	41375853	0.674888	0.510229	0.164659	0.0277585	5.93182	0.0615684	0.0615684	2.99589e-09	6.08297e-07	0.990079
ssa22	34983152	0.757447	0.577709	0.179738	0.0342325	5.25051	0.0451531	0.0451531	1.51677e-07	1.745e-05	0.990079
ssa10	65069800	0.864205	0.666108	0.198097	0.0421147	4.70375	0.0453199	0.0453199	2.55422e-06	0.000179393	0.990078
ssa25	1245329	0.843992	0.681943	0.162049	0.0266387	6.08321	0.0367447	0.0367447	1.17797e-09	2.69419e-07	0.990078
ssa09	81668296	0.423716	0.584535	-0.160819	0.0261107	-6.15911	0.0403252	0.0403252	7.31552e-10	1.77737e-07	0.990077
ssa02	45796224	0.507943	0.294228	0.213715	0.0488203	4.37759	0.0405881	0.0405881	1.2e-05	0.000614466	0.990077
ssa16	40726742	0.868396	0.664616	0.20378	0.044555	4.57367	0.0449419	0.0449419	4.7926e-06	0.000297211	0.990077
ssa09	124186340	0.518442	0.328562	0.18988	0.0385874	4.92077	0.0309913	0.0309913	8.62047e-07	7.41382e-05	0.990077
ssa01-23	76371943	0.789648	0.592189	0.197458	0.041841	4.71925	0.0503588	0.0503588	2.36715e-06	0.000168724	0.990077
ssa20	30360882	0.636371	0.424316	0.212055	0.0481083	4.40786	0.0376073	0.0376073	1.04396e-05	0.000550842	0.990076
ssa14	8161829	0.425786	0.59816	-0.172373	0.0310723	-5.5475	0.041245	0.041245	2.89778e-08	4.30163e-06	0.990076
ssa19	2528578	0.457811	0.294858	0.162953	0.0270279	6.02908	0.0341639	0.0341639	1.64896e-09	3.61649e-07	0.990076
ssa01-23	38769491	0.878949	0.691588	0.187361	0.0375074	4.99532	0.037695	0.037695	5.87382e-07	5.40138e-05	0.990075
ssa14	61307160	0.894177	0.709282	0.184895	0.0364483	5.07279	0.117125	0.117125	3.92029e-07	3.86305e-05	0.990075
ssa17	55317008	0.703989	0.523228	0.180761	0.0346736	5.21321	0.0718282	0.0718282	1.85603e-07	2.0668e-05	0.990075
ssa17	44587954	0.874052	0.697409	0.176643	0.0329058	5.36814	0.0393602	0.0393602	7.95539e-08	1.01316e-05	0.990075
ssa01-23	33545834	0.899801	0.73398	0.165822	0.0282599	5.86774	0.0474422	0.0474422	4.41783e-09	8.52302e-07	0.990075
ssa09	17527649	0.927295	0.753914	0.17338	0.0315052	5.50323	0.0573541	0.0573541	3.72898e-08	5.33032e-06	0.990074
ssa02	67562422	0.831283	0.662188	0.169095	0.0296656	5.70005	0.0389569	0.0389569	1.19774e-08	2.0158e-06	0.990074
ssa21	13932293	0.893387	0.738642	0.154745	0.0235043	6.58369	0.0584334	0.0584334	4.58916e-11	1.55899e-08	0.990074
ssa09	81796947	0.661959	0.516702	0.145258	0.0194312	7.47551	0.512548	0.512548	7.69044e-14	5.11944e-11	0.990074
ssa09	46331049	0.735236	0.542962	0.192274	0.0396174	4.85327	0.0375927	0.0375927	1.21439e-06	9.81966e-05	0.990074
ssa21	47574902	0.640146	0.450683	0.189463	0.0384107	4.93257	0.0567485	0.0567485	8.11567e-07	7.05525e-05	0.990074
ssa20	17217105	0.755746	0.569609	0.186137	0.0369826	5.03309	0.0428223	0.0428223	4.82637e-07	4.59169e-05	0.990073
ssa05	22792490	0.825437	0.616853	0.208584	0.0466204	4.47408	0.0368359	0.0368359	7.67396e-06	0.000432033	0.990073
ssa20	58462416	0.844798	0.673758	0.17104	0.030501	5.60768	0.0356966	0.0356966	2.05061e-08	3.20133e-06	0.990073
ssa05	33405271	0.735568	0.371997	0.36357	0.113203	3.21167	0.0592855	0.0592855	0.00131968	0.0199262	0.990073
ssa11	27778977	0.595498	0.409616	0.185882	0.0368738	5.04103	0.0532901	0.0532901	4.63028e-07	4.43616e-05	0.990073
ssa11	14279883	0.851001	0.658937	0.192065	0.0395284	4.8589	0.0410502	0.0410502	1.1804e-06	9.59541e-05	0.990072
ssa01q	113253329	0.696825	0.514918	0.181907	0.035167	5.17264	0.327021	0.327021	2.30804e-07	2.48125e-05	0.990072
ssa09	29984328	0.823228	0.651827	0.171401	0.0306566	5.59102	0.0371454	0.0371454	2.25745e-08	3.47636e-06	0.990072
ssa18	62128795	0.900406	0.748649	0.151757	0.0222223	6.82903	0.0721103	0.0721103	8.54936e-12	3.50597e-09	0.990072
ssa01q	113739172	0.653931	0.464643	0.189288	0.0383367	4.93751	0.198798	0.198798	7.91266e-07	6.90974e-05	0.990072
ssa11	78605576	0.897666	0.741115	0.156551	0.0242811	6.44746	0.0604317	0.0604317	1.13737e-10	3.46929e-08	0.990071
ssa18	56827382	0.843895	0.654241	0.189654	0.0384941	4.92683	0.044918	0.044918	8.35763e-07	7.22883e-05	0.990071
ssa06	25668827	0.663063	0.475738	0.187325	0.0374944	4.99609	0.0374742	0.0374742	5.85039e-07	5.38418e-05	0.990071
ssa03	26989917	0.462634	0.631919	-0.169285	0.0297486	-5.69052	0.368295	0.368295	1.2665e-08	2.11507e-06	0.990071
ssa09	15979323	0.602438	0.433655	0.168783	0.029533	5.71505	0.0424917	0.0424917	1.0967e-08	1.86815e-06	0.990071
ssa11	11894120	0.469854	0.156938	0.312917	0.0914254	3.42264	0.0360561	0.0360561	0.000620154	0.0117611	0.99007
ssa09	72688515	0.662922	0.48944	0.173481	0.031551	5.49843	0.611058	0.611058	3.83188e-08	5.45497e-06	0.990069
ssa02	59649252	0.855038	0.696717	0.158321	0.0250417	6.32231	0.0529628	0.0529628	2.57685e-10	7.12741e-08	0.990069
ssa04	69760650	0.780361	0.58952	0.190841	0.0390052	4.89271	0.103631	0.103631	9.94566e-07	8.33488e-05	0.990069
ssa26-28	28027816	0.728678	0.52875	0.199929	0.0429072	4.65956	0.0697133	0.0697133	3.16887e-06	0.000213508	0.990069
ssa05	82107049	0.762561	0.552795	0.209766	0.0471312	4.45068	0.0342836	0.0342836	8.55978e-06	0.00047101	0.990069
ssa08-29	50605748	0.791998	0.635929	0.15607	0.0240753	6.48258	0.0461287	0.0461287	9.01678e-11	2.82809e-08	0.990069
ssa12	94649497	0.487733	0.29424	0.193493	0.0401441	4.81996	0.0514664	0.0514664	1.43584e-06	0.000112546	0.990069
ssa01q	99330667	0.50425	0.324339	0.179911	0.0343123	5.24333	0.0512974	0.0512974	1.57703e-07	1.80296e-05	0.990069
ssa05	9192088	0.909189	0.772771	0.136419	0.0156376	8.72378	0.0406728	0.0406728	2.69071e-18	4.33518e-15	0.990069
ssa11	2864959	0.633999	0.409149	0.22485	0.0536088	4.19428	0.1014	0.1014	2.7374e-05	0.00116713	0.990068
ssa13	51209753	0.689555	0.513503	0.176052	0.0326556	5.39117	0.0485174	0.0485174	6.99995e-08	9.09387e-06	0.990068
ssa13	114300043	0.702422	0.473051	0.229371	0.0555501	4.12909	0.0556231	0.0556231	3.64205e-05	0.00145272	0.990068
ssa12	64426500	0.628367	0.795364	-0.166996	0.0287673	-5.80508	0.0450002	0.0450002	6.43355e-09	1.17967e-06	0.990068
ssa20	7789003	0.599775	0.396013	0.203762	0.0445543	4.57335	0.0353319	0.0353319	4.79991e-06	0.000297584	0.990068
ssa15	26751399	0.841552	0.682668	0.158884	0.0252841	6.28393	0.0377436	0.0377436	3.3012e-10	8.8608e-08	0.990067
ssa22	41596824	0.901148	0.742385	0.158764	0.0252327	6.29198	0.0482078	0.0482078	3.13451e-10	8.46372e-08	0.990067
ssa11	102217336	0.512304	0.333552	0.178752	0.0338157	5.28608	0.0432917	0.0432917	1.24968e-07	1.48325e-05	0.990067
ssa12	33770020	0.873545	0.682945	0.1906	0.0389033	4.89933	0.0816675	0.0816675	9.61632e-07	8.10758e-05	0.990067
ssa05	61749321	0.80796	0.641728	0.166233	0.0284402	5.84498	0.0496821	0.0496821	5.06638e-09	9.59294e-07	0.990066
ssa12	71672927	0.671647	0.497719	0.173928	0.0317445	5.47898	0.0496408	0.0496408	4.27793e-08	5.992e-06	0.990066
ssa12	86590830	0.746831	0.540257	0.206574	0.0457633	4.51397	0.143427	0.143427	6.36254e-06	0.000372245	0.990066
ssa20	25904246	0.751878	0.589535	0.162343	0.0267703	6.06429	0.0379093	0.0379093	1.32535e-09	2.98806e-07	0.990065
ssa15	41371902	0.594663	0.416804	0.177858	0.0334328	5.31988	0.0588026	0.0588026	1.03834e-07	1.26847e-05	0.990065
ssa02	43262668	0.800666	0.630582	0.170084	0.0300942	5.6517	0.15824	0.15824	1.58871e-08	2.57172e-06	0.990065
ssa12	75672761	0.732653	0.537721	0.194931	0.0407642	4.78193	0.0483287	0.0483287	1.73624e-06	0.000131301	0.990065
ssa05	44779648	0.5999	0.357811	0.242089	0.0610142	3.96775	0.0417801	0.0417801	7.25534e-05	0.00245355	0.990065
ssa18	16817862	0.462831	0.259968	0.202863	0.0441703	4.59275	0.0766489	0.0766489	4.37433e-06	0.000276322	0.990065
ssa01-23	77495385	0.396255	0.571883	-0.175629	0.0324756	-5.40802	0.0772758	0.0772758	6.37245e-08	8.39882e-06	0.990065
ssa24	14005366	0.603587	0.770238	-0.16665	0.0286205	-5.82276	0.0632906	0.0632906	5.78853e-09	1.0765e-06	0.990064
ssa15	48306835	0.835366	0.67401	0.161355	0.0263468	6.12429	0.0617111	0.0617111	9.10916e-10	2.15205e-07	0.990064
ssa20	58503332	0.615289	0.412684	0.202605	0.04406	4.59839	0.120271	0.120271	4.2577e-06	0.000270411	0.990064
ssa15	14827045	0.803745	0.642245	0.1615	0.0264089	6.11535	0.0515031	0.0515031	9.63474e-10	2.2609e-07	0.990064
ssa16	7780933	0.822334	0.63298	0.189354	0.0383701	4.93493	0.086988	0.086988	8.01778e-07	6.98513e-05	0.990064
ssa03	27800303	0.504563	0.670269	-0.165706	0.0282156	-5.87286	0.0456187	0.0456187	4.28353e-09	8.2987e-07	0.990063
ssa14	92594857	0.431506	0.583012	-0.151506	0.0221176	-6.85	0.0698149	0.0698149	7.38483e-12	3.07594e-09	0.990063
ssa22	19497058	0.878979	0.689718	0.189262	0.0383312	4.93755	0.0430333	0.0430333	7.91121e-07	6.90868e-05	0.990063
ssa07	16248794	0.354315	0.195185	0.15913	0.0253922	6.26688	0.165863	0.165863	3.68344e-10	9.75519e-08	0.990062
ssa24	11751612	0.891576	0.744099	0.147477	0.0203883	7.23343	0.0455386	0.0455386	4.70951e-13	2.61821e-10	0.990061
ssa27	26985926	0.820885	0.653977	0.166908	0.0287327	5.80899	0.0981963	0.0981963	6.28524e-09	1.15612e-06	0.990061
ssa13	114300059	0.702422	0.473051	0.229371	0.0555568	4.12859	0.129345	0.129345	3.64996e-05	0.00145511	0.990061
ssa02	8793046	0.114153	0.260665	-0.146512	0.0199739	-7.33516	0.0356883	0.0356883	2.21459e-13	1.3276e-10	0.99006
ssa20	52160372	0.589803	0.777934	-0.188131	0.037847	-4.97083	0.0472093	0.0472093	6.66659e-07	5.99938e-05	0.99006
ssa12	72189263	0.81907	0.604358	0.214712	0.0492622	4.35856	0.08415	0.08415	1.30924e-05	0.000658057	0.99006
ssa09	2822079	0.123251	0.275513	-0.152262	0.0224434	-6.78426	0.0879187	0.0879187	1.16684e-11	4.62237e-09	0.99006
ssa08-29	67824785	0.784953	0.549662	0.235291	0.0581001	4.04976	0.0393077	0.0393077	5.127e-05	0.00188602	0.99006
ssa20	97696013	0.788904	0.569235	0.219669	0.051391	4.27445	0.0540888	0.0540888	1.91606e-05	0.000885503	0.99006
ssa10	106977334	0.790966	0.619485	0.171481	0.0306972	5.58621	0.0762604	0.0762604	2.32078e-08	3.55873e-06	0.990059
ssa17	55891531	0.922106	0.765098	0.157007	0.0244816	6.41327	0.0533245	0.0533245	1.42434e-10	4.22829e-08	0.990059
ssa15	23692901	0.895798	0.703928	0.19187	0.0394533	4.86322	0.0449827	0.0449827	1.15494e-06	9.42493e-05	0.990059
ssa18	7220424	0.786339	0.621582	0.164757	0.0278101	5.92437	0.0383759	0.0383759	3.13504e-09	6.32936e-07	0.990059
ssa15	82629145	0.878389	0.71816	0.160229	0.0258654	6.19472	0.163284	0.163284	5.83905e-10	1.45947e-07	0.990059
ssa11	26533401	0.893934	0.742581	0.151353	0.0220536	6.86295	0.0885094	0.0885094	6.74508e-12	2.83719e-09	0.990059
ssa05	26786912	0.589039	0.396791	0.192248	0.0396161	4.85277	0.129992	0.129992	1.2175e-06	9.84011e-05	0.990058
ssa20	7369760	0.710346	0.516945	0.193401	0.0401115	4.82158	0.0760871	0.0760871	1.42425e-06	0.000111805	0.990058
ssa27	18134442	0.562749	0.734442	-0.171693	0.0307892	-5.57642	0.0404243	0.0404243	2.45521e-08	3.73499e-06	0.990058
ssa16	69291706	0.792252	0.635412	0.15684	0.0244105	6.42512	0.0470046	0.0470046	1.31769e-10	3.94948e-08	0.990058
ssa01q	106472694	0.557852	0.376593	0.181258	0.0348973	5.19406	0.0459417	0.0459417	2.0576e-07	2.25306e-05	0.990057
ssa09	78065900	0.839249	0.683386	0.155863	0.0239909	6.49675	0.0506282	0.0506282	8.20737e-11	2.60306e-08	0.990057
ssa21	2507373	0.873346	0.709952	0.163394	0.0272253	6.00155	0.0588493	0.0588493	1.95439e-09	4.19448e-07	0.990057
ssa11	28217181	0.605711	0.446039	0.159672	0.0256269	6.23064	0.0440409	0.0440409	4.64524e-10	1.19501e-07	0.990057
ssa16	63453269	0.286925	0.442483	-0.155558	0.02386	-6.5196	0.0394996	0.0394996	7.04967e-11	2.27351e-08	0.990057
ssa24	3233636	0.752099	0.522175	0.229924	0.0557977	4.12068	0.0554819	0.0554819	3.77764e-05	0.00149389	0.990057
ssa09	5916929	0.629257	0.442748	0.186508	0.0371524	5.02009	0.0415885	0.0415885	5.16468e-07	4.85765e-05	0.990057
ssa25	22459110	0.707644	0.526742	0.180902	0.0347445	5.20662	0.0979308	0.0979308	1.9231e-07	2.12948e-05	0.990056
ssa13	69032658	0.81773	0.642666	0.175064	0.0322377	5.43042	0.0546134	0.0546134	5.62206e-08	7.55301e-06	0.990056
ssa04	26088979	0.739096	0.560456	0.17864	0.0337736	5.28936	0.0446782	0.0446782	1.22748e-07	1.46086e-05	0.990056
ssa01-23	31628579	0.901102	0.738443	0.162659	0.0269101	6.04454	0.0408364	0.0408364	1.4984e-09	3.32615e-07	0.990056
ssa08-29	57923166	0.704138	0.870678	-0.16654	0.028577	-5.82776	0.0319127	0.0319127	5.61771e-09	1.04884e-06	0.990056
ssa15	44727375	0.755603	0.576405	0.179198	0.0340134	5.26846	0.0563766	0.0563766	1.37574e-07	1.60776e-05	0.990056
ssa20	8554551	0.61169	0.429802	0.181888	0.0351688	5.17187	0.0428385	0.0428385	2.31758e-07	2.48992e-05	0.990056
ssa03	22117599	0.476862	0.637488	-0.160626	0.0260373	-6.16908	0.0847836	0.0847836	6.86892e-10	1.68212e-07	0.990056
ssa26-28	38180700	0.5991	0.422355	0.176745	0.0329597	5.36245	0.0358026	0.0358026	8.21009e-08	1.04022e-05	0.990056
ssa13	48473985	0.499753	0.297278	0.202475	0.0440105	4.60062	0.0614361	0.0614361	4.21245e-06	0.00026813	0.990055
ssa04	12972631	0.809024	0.651923	0.157102	0.0245237	6.40611	0.0601553	0.0601553	1.4928e-10	4.40854e-08	0.990055
ssa13	12408448	0.853371	0.693345	0.160026	0.0257796	6.20746	0.0587496	0.0587496	5.38474e-10	1.35954e-07	0.990055
ssa16	75455303	0.382917	0.573967	-0.19105	0.0391037	-4.88573	0.0359286	0.0359286	1.03048e-06	8.58231e-05	0.990055
ssa01-23	85945494	0.46294	0.306482	0.156459	0.0242476	6.45253	0.0423824	0.0423824	1.09997e-10	3.36918e-08	0.990055
ssa22	50263445	0.733527	0.570792	0.162735	0.0269434	6.0399	0.221717	0.221717	1.5421e-09	3.41102e-07	0.990055
ssa06	9804851	0.593166	0.779452	-0.186286	0.037058	-5.02689	0.0806879	0.0806879	4.98503e-07	4.71705e-05	0.990055
ssa09	140667255	0.832214	0.627788	0.204426	0.0448485	4.55814	0.0495548	0.0495548	5.16084e-06	0.000315175	0.990055
ssa14	71202526	0.564661	0.73621	-0.171549	0.030729	-5.58264	0.0924709	0.0924709	2.36896e-08	3.6219e-06	0.990054
ssa13	46056812	0.237315	0.40908	-0.171765	0.030822	-5.57282	0.0447177	0.0447177	2.50649e-08	3.80175e-06	0.990054
ssa19	24229095	0.737641	0.546821	0.19082	0.0390058	4.89209	0.132976	0.132976	9.97692e-07	8.35642e-05	0.990054
ssa10	81950140	0.645909	0.426474	0.219435	0.0512956	4.27785	0.0386746	0.0386746	1.8871e-05	0.000875096	0.990054
ssa15	25622713	0.786325	0.626458	0.159866	0.0257118	6.21763	0.0667752	0.0667752	5.04735e-10	1.28493e-07	0.990053
ssa10	108992815	0.929668	0.78243	0.147238	0.0202883	7.25729	0.0924348	0.0924348	3.94914e-13	2.23471e-10	0.990053
ssa16	28282321	0.644244	0.414429	0.229816	0.0557545	4.12192	0.0469372	0.0469372	3.75731e-05	0.00148789	0.990053
ssa26-28	57828689	0.92931	0.778181	0.15113	0.0219598	6.88211	0.0371232	0.0371232	5.89731e-12	2.51454e-09	0.990053
ssa16	44691166	0.752567	0.588456	0.164112	0.0275354	5.96002	0.0419696	0.0419696	2.52205e-09	5.23509e-07	0.990053
ssa08-29	30495369	0.667182	0.851538	-0.184356	0.0362301	-5.08847	0.0517311	0.0517311	3.6097e-07	3.60562e-05	0.990053
ssa05	24836662	0.615906	0.792709	-0.176803	0.0329864	-5.35988	0.069331	0.069331	8.32752e-08	1.05272e-05	0.990053
ssa10	15280533	0.75928	0.587874	0.171407	0.030669	5.58893	0.0414011	0.0414011	2.28478e-08	3.51201e-06	0.990052
ssa08-29	49742385	0.707874	0.521578	0.186296	0.037064	5.02633	0.0441434	0.0441434	4.99964e-07	4.72877e-05	0.990052
ssa01q	26017060	0.274387	0.124345	0.150042	0.0214929	6.98098	0.0825279	0.0825279	2.93124e-12	1.34836e-09	0.990052
ssa01q	90973505	0.795795	0.61233	0.183465	0.035848	5.11784	0.0485849	0.0485849	3.09048e-07	3.16803e-05	0.990052
ssa20	28859293	0.708365	0.487106	0.221259	0.0520807	4.24838	0.271301	0.271301	2.15318e-05	0.000969625	0.990052
ssa08-29	37252305	0.472475	0.805554	-0.333079	0.10012	-3.32681	0.0368486	0.0368486	0.000878473	0.0150218	0.990052
ssa21	28503620	0.315279	0.513503	-0.198224	0.0421871	-4.69868	0.0539952	0.0539952	2.61844e-06	0.000183039	0.990052
ssa24	22062052	0.299549	0.461188	-0.161639	0.026474	-6.10558	0.0581044	0.0581044	1.0243e-09	2.3857e-07	0.990051
ssa09	32670209	0.888015	0.697667	0.190348	0.0388045	4.9053	0.049526	0.049526	9.32841e-07	7.90868e-05	0.990051
ssa19	25847973	0.583414	0.394097	0.189317	0.0383619	4.93503	0.0436074	0.0436074	8.01379e-07	6.98249e-05	0.990051
ssa16	37497223	0.905916	0.732592	0.173324	0.0314929	5.5036	0.0525722	0.0525722	3.72115e-08	5.32093e-06	0.990051
ssa10	46640338	0.58818	0.425378	0.162802	0.0269738	6.03556	0.0342226	0.0342226	1.58408e-09	3.49137e-07	0.990051
ssa06	41378181	0.30122	0.160382	0.140838	0.0175403	8.02943	0.0354222	0.0354222	9.79298e-16	9.70323e-13	0.990051
ssa12	66505506	0.190986	0.410621	-0.219635	0.0513839	-4.27439	0.0387595	0.0387595	1.91663e-05	0.000885705	0.990051
ssa11	100396904	0.279993	0.117975	0.162018	0.0266372	6.0824	0.0475013	0.0475013	1.18397e-09	2.70634e-07	0.990051
ssa02	66420625	0.852368	0.681705	0.170663	0.0303503	5.6231	0.0351553	0.0351553	1.87561e-08	2.9663e-06	0.99005
ssa12	94898130	0.808215	0.634974	0.173241	0.0314578	5.5071	0.0495097	0.0495097	3.6479e-08	5.23213e-06	0.99005
ssa10	21816858	0.703847	0.526568	0.177279	0.0331922	5.34098	0.0529459	0.0529459	9.24461e-08	1.14985e-05	0.99005
ssa04	80314999	0.972476	0.826756	0.145719	0.019637	7.42064	0.0469078	0.0469078	1.16559e-13	7.45118e-11	0.99005
ssa16	36182328	0.828937	0.622924	0.206013	0.045534	4.52437	0.0389401	0.0389401	6.0575e-06	0.000358036	0.99005
ssa01q	104322977	0.905716	0.754039	0.151677	0.0221961	6.83351	0.0725128	0.0725128	8.28627e-12	3.41105e-09	0.99005
ssa22	34261244	0.619167	0.773703	-0.154536	0.023424	-6.59733	0.0482231	0.0482231	4.18628e-11	1.43715e-08	0.990049
ssa13	27156214	0.560345	0.361823	0.198522	0.0423168	4.69132	0.136591	0.136591	2.71442e-06	0.000188444	0.990049
ssa05	54551270	0.909378	0.742071	0.167308	0.0289102	5.78716	0.0681108	0.0681108	7.15861e-09	1.29295e-06	0.990048
ssa27	41966272	0.322315	0.502744	-0.18043	0.0345467	-5.22277	0.0408131	0.0408131	1.76268e-07	1.97964e-05	0.990048
ssa21	54746913	0.718601	0.891554	-0.172953	0.0313353	-5.51942	0.0646108	0.0646108	3.40116e-08	4.92916e-06	0.990047
ssa11	87880338	0.818749	0.629646	0.189103	0.0382725	4.94097	0.0631312	0.0631312	7.77331e-07	6.81148e-05	0.990047
ssa10	3163423	0.50419	0.698847	-0.194657	0.0406582	-4.78765	0.0801158	0.0801158	1.68747e-06	0.000128324	0.990047
ssa09	48380705	0.870224	0.665422	0.204802	0.045016	4.54955	0.0669929	0.0669929	5.37611e-06	0.000325639	0.990047
ssa25	34804249	0.460721	0.271211	0.189509	0.0384472	4.92908	0.0535535	0.0535535	8.26191e-07	7.1601e-05	0.990047
ssa17	50837504	0.854939	0.688295	0.166644	0.0286259	5.82145	0.0357343	0.0357343	5.83397e-09	1.08381e-06	0.990047
ssa06	60451020	0.14753	0.313664	-0.166133	0.0284066	-5.84841	0.0818704	0.0818704	4.96299e-09	9.42431e-07	0.990047
ssa20	58319481	0.61141	0.414781	0.19663	0.0415058	4.7374	0.0575895	0.0575895	2.16481e-06	0.000156958	0.990047
ssa22	55016658	0.592237	0.418817	0.17342	0.0315365	5.49902	0.0338569	0.0338569	3.81903e-08	5.43951e-06	0.990046
ssa08-29	11007554	0.817712	0.646016	0.171696	0.0307963	5.57523	0.0510903	0.0510903	2.472e-08	3.75727e-06	0.990046
ssa02	50604425	0.349899	0.52905	-0.17915	0.0339981	-5.26941	0.292708	0.292708	1.36861e-07	1.601e-05	0.990046
ssa14	65089576	0.265439	0.442496	-0.177057	0.033099	-5.34931	0.234947	0.234947	8.8288e-08	1.10619e-05	0.990046
ssa15	39645819	0.689532	0.515113	0.174419	0.031966	5.45639	0.0443149	0.0443149	4.8592e-08	6.67305e-06	0.990046
ssa09	64460168	0.707903	0.53992	0.167984	0.0292018	5.75251	0.0433494	0.0433494	8.7929e-09	1.54437e-06	0.990046
ssa09	106666367	0.803667	0.622495	0.181173	0.0348671	5.19609	0.153249	0.153249	2.03521e-07	2.23256e-05	0.990046
ssa06	58069567	0.721441	0.503865	0.217576	0.050504	4.3081	0.0382244	0.0382244	1.64666e-05	0.000787058	0.990045
ssa03	62345942	0.668983	0.44446	0.224522	0.0534878	4.19764	0.0496631	0.0496631	2.69715e-05	0.00115383	0.990045
ssa01q	85566175	0.452167	0.263699	0.188468	0.0380008	4.95957	0.0385647	0.0385647	7.06483e-07	6.29337e-05	0.990045
ssa04	29531767	0.913708	0.762237	0.15147	0.0221087	6.85115	0.0541908	0.0541908	7.32595e-12	3.05367e-09	0.990045
ssa06	42201995	0.751563	0.598465	0.153098	0.022808	6.71246	0.252446	0.252446	1.91364e-11	7.18007e-09	0.990045
ssa02	15908800	0.45082	0.646271	-0.195451	0.0410007	-4.76702	0.0356815	0.0356815	1.86971e-06	0.000139422	0.990045
ssa02	47250532	0.33101	0.513565	-0.182555	0.0354614	-5.148	0.144243	0.144243	2.63277e-07	2.77121e-05	0.990045
ssa16	19316847	0.934411	0.768752	0.165659	0.0282038	5.87364	0.0382461	0.0382461	4.26331e-09	8.26419e-07	0.990044
ssa04	11213529	0.682687	0.500958	0.181729	0.0351068	5.17646	0.0516	0.0516	2.26131e-07	2.43938e-05	0.990044
ssa17	54586409	0.877902	0.715006	0.162896	0.027017	6.02938	0.0411443	0.0411443	1.64586e-09	3.6106e-07	0.990044
ssa22	30380323	0.518808	0.339943	0.178865	0.0338768	5.27986	0.0572976	0.0572976	1.29283e-07	1.52608e-05	0.990044
ssa06	792681	0.797108	0.608337	0.18877	0.0381318	4.95047	0.058239	0.058239	7.40356e-07	6.54338e-05	0.990043
ssa01-23	95954443	0.274993	0.482102	-0.207109	0.04601	-4.50139	0.0414078	0.0414078	6.75108e-06	0.000390279	0.990043
ssa09	79597033	0.5006	0.317606	0.182993	0.0356507	5.13294	0.0381807	0.0381807	2.85252e-07	2.96321e-05	0.990043
ssa18	62861437	0.598842	0.442368	0.156474	0.0242593	6.45006	0.0773663	0.0773663	1.11807e-10	3.41781e-08	0.990042
ssa21	35596382	0.876916	0.746688	0.130228	0.012985	10.0291	0.0557996	0.0557996	1.13536e-23	4.35781e-20	0.990042
ssa27	26157428	0.884509	0.719187	0.165322	0.0280603	5.89166	0.0362487	0.0362487	3.82333e-09	7.51421e-07	0.990041
ssa12	44806456	0.368488	0.211071	0.157417	0.0246646	6.38229	0.038889	0.038889	1.74459e-10	5.05483e-08	0.990041
ssa02	58055361	0.624658	0.462485	0.162173	0.0267078	6.07213	0.05845	0.05845	1.26225e-09	2.86294e-07	0.990041
ssa01-23	3825397	0.443701	0.65535	-0.211648	0.0479615	-4.41288	0.0454317	0.0454317	1.02005e-05	0.000540914	0.990041
ssa16	51736212	0.593722	0.411884	0.181837	0.0351555	5.17236	0.0482846	0.0482846	2.31155e-07	2.48447e-05	0.99004
ssa14	69270201	0.813889	0.628375	0.185514	0.0367353	5.05003	0.050022	0.050022	4.41733e-07	4.26645e-05	0.99004
ssa22	8786149	0.399726	0.205764	0.193962	0.0403648	4.80524	0.0395388	0.0395388	1.54568e-06	0.000119483	0.990039
ssa18	41684214	0.585246	0.390803	0.194443	0.0405715	4.79261	0.0664667	0.0664667	1.64628e-06	0.000125795	0.990039
ssa21	17168791	0.501979	0.311393	0.190586	0.0389144	4.89756	0.034049	0.034049	9.70344e-07	8.16787e-05	0.990039
ssa18	17502843	0.787914	0.621561	0.166353	0.0285046	5.83602	0.0517654	0.0517654	5.34623e-09	1.00501e-06	0.990039
ssa22	34220543	0.511743	0.331656	0.180087	0.0344046	5.23439	0.0501546	0.0501546	1.6553e-07	1.87812e-05	0.990039
ssa16	41291864	0.701979	0.483286	0.218693	0.0509894	4.28899	0.0611747	0.0611747	1.79488e-05	0.000841768	0.990039
ssa12	45617903	0.423966	0.238897	0.185069	0.0365452	5.06411	0.0826319	0.0826319	4.1031e-07	4.01278e-05	0.990038
ssa18	63133299	0.604565	0.423072	0.181493	0.0350092	5.18416	0.0460403	0.0460403	2.1699e-07	2.35638e-05	0.990038
ssa19	61861550	0.704975	0.524802	0.180173	0.0344423	5.23114	0.0445916	0.0445916	1.68464e-07	1.90592e-05	0.990037
ssa20	14081182	0.704746	0.504799	0.199947	0.0429375	4.6567	0.0381585	0.0381585	3.21322e-06	0.000215896	0.990037
ssa19	52652245	0.88935	0.707072	0.182278	0.0353469	5.15682	0.0354348	0.0354348	2.51173e-07	2.66408e-05	0.990037
ssa22	43040807	0.531257	0.339749	0.191508	0.0393122	4.87146	0.227117	0.227117	1.10778e-06	9.10797e-05	0.990037
ssa05	61098043	0.452955	0.26683	0.186125	0.0369999	5.03043	0.0495894	0.0495894	4.89384e-07	4.6446e-05	0.990037
ssa11	20013812	0.304541	0.141105	0.163436	0.0272525	5.99711	0.0397158	0.0397158	2.00866e-09	4.29598e-07	0.990036
ssa02	39804900	0.760197	0.570136	0.190061	0.0386907	4.91231	0.0723259	0.0723259	9.00111e-07	7.68086e-05	0.990036
ssa26-28	54615536	0.567534	0.738043	-0.170509	0.0302912	-5.629	0.0493205	0.0493205	1.81261e-08	2.88047e-06	0.990036
ssa05	27973662	0.680995	0.495695	0.1853	0.0366456	5.05655	0.064937	0.064937	4.26908e-07	4.14718e-05	0.990036
ssa09	58700158	0.545729	0.343895	0.201835	0.043749	4.61347	0.0354536	0.0354536	3.96009e-06	0.000255195	0.990036
ssa03	49625227	0.905857	0.739473	0.166385	0.0285195	5.83407	0.0519581	0.0519581	5.4093e-09	1.01525e-06	0.990036
ssa01q	40198006	0.79027	0.606949	0.183321	0.0357957	5.12131	0.0375113	0.0375113	3.03414e-07	3.11965e-05	0.990036
ssa04	22156790	0.87746	0.712644	0.164816	0.0278458	5.91887	0.0336358	0.0336358	3.24152e-09	6.5157e-07	0.990035
ssa04	7347126	0.861526	0.654706	0.20682	0.0458912	4.50674	0.0389056	0.0389056	6.58312e-06	0.00038253	0.990035
ssa21	47997101	0.735639	0.560477	0.175162	0.0322905	5.42455	0.0325471	0.0325471	5.81e-08	7.76639e-06	0.990035
ssa01-23	10839502	0.842776	0.683177	0.159599	0.0256048	6.23318	0.0649081	0.0649081	4.57071e-10	1.17838e-07	0.990035
ssa01-23	9374754	0.875699	0.722423	0.153276	0.0228883	6.69671	0.0675543	0.0675543	2.13162e-11	7.90079e-09	0.990035
ssa21	15572833	0.661535	0.81817	-0.156634	0.0243311	-6.43761	0.0952619	0.0952619	1.21368e-10	3.67417e-08	0.990035
ssa19	16070276	0.737109	0.564616	0.172494	0.0311449	5.53842	0.0360319	0.0360319	3.05211e-08	4.49563e-06	0.990034
ssa16	63721864	0.488479	0.309081	0.179398	0.0341113	5.25919	0.0371371	0.0371371	1.44689e-07	1.67706e-05	0.990034
ssa12	24207527	0.770783	0.60088	0.169904	0.0300324	5.65735	0.0307937	0.0307937	1.53732e-08	2.49998e-06	0.990033
ssa22	55902308	0.683544	0.322169	0.361375	0.11233	3.21708	0.146321	0.146321	0.001295	0.0196703	0.990033
ssa16	41290968	0.296054	0.118933	0.177122	0.0331337	5.34567	0.0914625	0.0914625	9.00846e-08	1.12505e-05	0.990033
ssa08-29	38408323	0.615499	0.447499	0.168	0.0292149	5.75049	0.0426742	0.0426742	8.89844e-09	1.56059e-06	0.990033
ssa01q	92020765	0.659027	0.474044	0.184982	0.0365111	5.06647	0.0432658	0.0432658	4.05258e-07	3.97156e-05	0.990033
ssa22	41329600	0.621965	0.462136	0.159829	0.0257045	6.21794	0.0457676	0.0457676	5.03723e-10	1.28258e-07	0.990033
ssa12	50678984	0.811593	0.611772	0.199821	0.0428862	4.65933	0.0364339	0.0364339	3.1724e-06	0.000213692	0.990033
ssa11	29388722	0.725914	0.530328	0.195585	0.0410666	4.76264	0.056532	0.056532	1.91077e-06	0.000141911	0.990032
ssa05	70379435	0.288675	0.105771	0.182904	0.0356187	5.13507	0.0351665	0.0351665	2.8204e-07	2.93507e-05	0.990032
ssa01-23	46507704	0.225278	0.374527	-0.149248	0.0211589	-7.05369	0.0654073	0.0654073	1.74237e-12	8.45942e-10	0.990032
ssa14	32845622	0.835341	0.656758	0.178583	0.0337621	5.28944	0.0386967	0.0386967	1.2269e-07	1.46025e-05	0.990032
ssa01q	932311	0.519907	0.329058	0.190849	0.0390321	4.88953	0.11912	0.11912	1.01075e-06	8.44699e-05	0.990032
ssa10	21927908	0.703794	0.498779	0.205016	0.0451195	4.54384	0.102353	0.102353	5.52379e-06	0.000332798	0.990031
ssa16	34156357	0.816588	0.626675	0.189913	0.0386307	4.91612	0.144403	0.144403	8.82773e-07	7.55893e-05	0.990031
ssa01q	98473550	0.911252	0.607725	0.303528	0.0874477	3.47096	0.0399462	0.0399462	0.000518597	0.0103606	0.990031
ssa01-23	23258698	0.5441	0.367164	0.176936	0.0330555	5.35269	0.042137	0.042137	8.66557e-08	1.08884e-05	0.99003
ssa02	57554700	0.664867	0.464321	0.200547	0.0431998	4.6423	0.0389046	0.0389046	3.44554e-06	0.000228285	0.99003
ssa04	65535186	0.824462	0.658035	0.166427	0.0285404	5.83128	0.0455064	0.0455064	5.50052e-09	1.03006e-06	0.99003
ssa19	76038771	0.723625	0.547158	0.176467	0.0328545	5.37116	0.0409893	0.0409893	7.82314e-08	9.98829e-06	0.990029
ssa01-23	70827303	0.745212	0.541749	0.203463	0.044454	4.57694	0.0373006	0.0373006	4.71824e-06	0.000293504	0.990029
ssa03	15672433	0.725031	0.529704	0.195327	0.0409582	4.76893	0.04832	0.04832	1.85204e-06	0.000138348	0.990029
ssa02	36516697	0.607235	0.415885	0.191351	0.0392497	4.87521	0.0471528	0.0471528	1.08695e-06	8.96727e-05	0.990028
ssa13	80753643	0.392319	0.20395	0.188368	0.0379685	4.96118	0.0393841	0.0393841	7.00655e-07	6.2508e-05	0.990028
ssa01q	75168859	0.674643	0.84337	-0.168727	0.0295294	-5.71386	0.0668746	0.0668746	1.10441e-08	1.87951e-06	0.990028
ssa12	30609561	0.630671	0.456097	0.174574	0.032042	5.4483	0.0932715	0.0932715	5.08531e-08	6.93599e-06	0.990028
ssa17	58854130	0.830145	0.629385	0.200759	0.0432928	4.63725	0.077453	0.077453	3.53079e-06	0.000232802	0.990028
ssa16	92425386	0.766915	0.579431	0.187484	0.0375889	4.98774	0.039317	0.039317	6.10888e-07	5.58074e-05	0.990028
ssa01-23	3825544	0.443701	0.65535	-0.211648	0.0479716	-4.41195	0.107564	0.107564	1.02445e-05	0.00054275	0.990028
ssa08-29	30495374	0.667182	0.851538	-0.184356	0.036245	-5.08637	0.0448295	0.0448295	3.6498e-07	3.63908e-05	0.990027
ssa09	92531772	0.68419	0.853575	-0.169385	0.0298126	-5.68165	0.0409584	0.0409584	1.33405e-08	2.21239e-06	0.990027
ssa06	61436412	0.779627	0.575078	0.204549	0.0449219	4.55345	0.0454894	0.0454894	5.27739e-06	0.000320843	0.990027
ssa01q	71160143	0.869423	0.672095	0.197328	0.0418192	4.7186	0.0355887	0.0355887	2.37468e-06	0.00016916	0.990027
ssa09	143342046	0.913909	0.73715	0.176759	0.032981	5.35941	0.0363124	0.0363124	8.34956e-08	1.05508e-05	0.990027
ssa03	52067771	0.695673	0.856298	-0.160625	0.0260487	-6.16632	0.0549564	0.0549564	6.98996e-10	1.7082e-07	0.990027
ssa17	45883253	0.637416	0.452586	0.18483	0.0364495	5.07086	0.268399	0.268399	3.96018e-07	3.89593e-05	0.990026
ssa22	18911653	0.849109	0.667387	0.181722	0.0351139	5.1752	0.0725132	0.0725132	2.27661e-07	2.45324e-05	0.990026
ssa04	64792274	0.826732	0.652801	0.173931	0.0317665	5.47529	0.0398033	0.0398033	4.36786e-08	6.09773e-06	0.990026
ssa01q	102760231	0.682612	0.487563	0.195048	0.0408404	4.77587	0.0527456	0.0527456	1.78929e-06	0.000134538	0.990026
ssa14	71430528	0.377992	0.202976	0.175016	0.032233	5.42973	0.132414	0.132414	5.64398e-08	7.57806e-06	0.990026
ssa01q	77070435	0.839912	0.668694	0.171217	0.0306006	5.59522	0.0381053	0.0381053	2.20343e-08	3.4054e-06	0.990026
ssa02	42961548	0.523156	0.323119	0.200037	0.0429841	4.65375	0.0667478	0.0667478	3.2595e-06	0.000218389	0.990026
ssa16	63515516	0.855634	0.690429	0.165205	0.0280173	5.89652	0.0383932	0.0383932	3.71258e-09	7.32693e-07	0.990025
ssa26-28	44546310	0.801874	0.633396	0.168478	0.029424	5.72588	0.106603	0.106603	1.02899e-08	1.76808e-06	0.990025
ssa21	54609025	0.182403	0.343707	-0.161304	0.0263413	-6.12361	0.0338299	0.0338299	9.14768e-10	2.15973e-07	0.990025
ssa12	65370638	0.435327	0.216629	0.218698	0.0510027	4.28797	0.0358469	0.0358469	1.80313e-05	0.000844774	0.990025
ssa02	44979813	0.87353	0.70425	0.16928	0.0297684	5.68655	0.0586424	0.0586424	1.29634e-08	2.15813e-06	0.990025
ssa01q	110715647	0.723417	0.543447	0.17997	0.0343619	5.23748	0.0505768	0.0505768	1.62784e-07	1.85192e-05	0.990025
ssa14	26879568	0.820005	0.645773	0.174232	0.0318966	5.4624	0.0468104	0.0468104	4.69752e-08	6.48424e-06	0.990025
ssa08-29	44523054	0.812587	0.638013	0.174573	0.0320436	5.448	0.0420136	0.0420136	5.09403e-08	6.94577e-06	0.990024
ssa04	23782587	0.746777	0.581853	0.164924	0.0278976	5.91177	0.0591763	0.0591763	3.38442e-09	6.76574e-07	0.990024
ssa18	9388266	0.499445	0.31821	0.181236	0.0349066	5.19201	0.0491993	0.0491993	2.08032e-07	2.27391e-05	0.990023
ssa16	17884109	0.722992	0.556549	0.166444	0.0285507	5.82976	0.048179	0.048179	5.55064e-09	1.03815e-06	0.990023
ssa13	35474825	0.763274	0.594142	0.169132	0.029706	5.69353	0.0915087	0.0915087	1.24436e-08	2.08327e-06	0.990023
ssa01q	74673573	0.714116	0.532321	0.181795	0.0351472	5.17239	0.0486274	0.0486274	2.31119e-07	2.48418e-05	0.990023
ssa03	98101034	0.828997	0.627447	0.20155	0.0436359	4.6189	0.0494663	0.0494663	3.85771e-06	0.000249946	0.990023
ssa04	39578970	0.386899	0.206672	0.180227	0.0344734	5.22799	0.083849	0.083849	1.71364e-07	1.93331e-05	0.990023
ssa20	70208180	0.566243	0.37534	0.190903	0.0390609	4.88731	0.0355313	0.0355313	1.02223e-06	8.52628e-05	0.990023
ssa09	18405083	0.506045	0.701584	-0.195539	0.0410531	-4.76307	0.0413113	0.0413113	1.90669e-06	0.000141666	0.990023
ssa07	24519169	0.677917	0.475578	0.202339	0.0439751	4.60121	0.0400346	0.0400346	4.20039e-06	0.000267499	0.990023
ssa13	9627316	0.726449	0.551637	0.174812	0.0321468	5.43792	0.0462179	0.0462179	5.39058e-08	7.28726e-06	0.990022
ssa09	50308817	0.912695	0.743621	0.169074	0.0296812	5.69632	0.044537	0.044537	1.22421e-08	2.05373e-06	0.990022
ssa27	9672020	0.579499	0.741342	-0.161843	0.0265742	-6.09023	0.0408525	0.0408525	1.12751e-09	2.59369e-07	0.990022
ssa05	33543556	0.938212	0.776337	0.161876	0.0265884	6.0882	0.0541343	0.0541343	1.14185e-09	2.62239e-07	0.990022
ssa17	69343287	0.904649	0.749547	0.155102	0.0236779	6.55052	0.0631498	0.0631498	5.73356e-11	1.89601e-08	0.990022
ssa11	22392129	0.892341	0.731131	0.16121	0.0263023	6.12911	0.0589064	0.0589064	8.83716e-10	2.09569e-07	0.990022
ssa17	70901874	0.576484	0.411244	0.16524	0.0280341	5.89424	0.0456975	0.0456975	3.76411e-09	7.41447e-07	0.990022
ssa14	2201234	0.622523	0.784019	-0.161496	0.0264252	-6.11141	0.0404065	0.0404065	9.87516e-10	2.30999e-07	0.990021
ssa26-28	63397335	0.537691	0.71086	-0.173169	0.0314419	-5.50759	0.0384309	0.0384309	3.63777e-08	5.21972e-06	0.990021
ssa07	50907950	0.930318	0.775239	0.155079	0.0236685	6.55214	0.044113	0.044113	5.67174e-11	1.8782e-08	0.99002
ssa04	15842204	0.68677	0.505077	0.181693	0.0351049	5.17572	0.0442121	0.0442121	2.27039e-07	2.44758e-05	0.99002
ssa06	37982926	0.829431	0.663793	0.165638	0.028206	5.87244	0.0456524	0.0456524	4.29421e-09	8.31636e-07	0.99002
ssa05	71462115	0.878298	0.723505	0.154793	0.0235456	6.57417	0.0379308	0.0379308	4.89243e-11	1.64906e-08	0.99002
ssa18	66089523	0.813237	0.601381	0.211856	0.0480672	4.40751	0.0413327	0.0413327	1.04568e-05	0.000551552	0.99002
ssa26-28	18279537	0.523982	0.350182	0.173799	0.0317134	5.48031	0.0344372	0.0344372	4.24587e-08	5.95381e-06	0.990019
ssa16	69826644	0.461782	0.673384	-0.211603	0.0479586	-4.4122	0.155937	0.155937	1.02326e-05	0.000542249	0.990019
ssa17	123657	0.744332	0.546439	0.197894	0.0420675	4.7042	0.0554777	0.0554777	2.54866e-06	0.000179078	0.990019
ssa24	7803666	0.716413	0.556666	0.159747	0.0256747	6.22195	0.0972222	0.0972222	4.91024e-10	1.25425e-07	0.990019
ssa08-29	12537496	0.413255	0.232487	0.180769	0.0347085	5.2082	0.0377841	0.0377841	1.90684e-07	2.11421e-05	0.990019
ssa15	46795634	0.828688	0.655109	0.173578	0.0316188	5.48973	0.0343018	0.0343018	4.02556e-08	5.68673e-06	0.990019
ssa01-23	17169589	0.427401	0.589855	-0.162454	0.0268383	-6.05306	0.0454	0.0454	1.42116e-09	3.17575e-07	0.990019
ssa01q	35667891	0.442573	0.232561	0.210012	0.0472755	4.4423	0.0386792	0.0386792	8.90006e-06	0.000485756	0.990019
ssa04	80438979	0.178296	0.350563	-0.172268	0.0310558	-5.54704	0.0469865	0.0469865	2.90547e-08	4.31126e-06	0.990018
ssa11	37733161	0.859575	0.697322	0.162253	0.0267521	6.06506	0.0541861	0.0541861	1.31908e-09	2.97564e-07	0.990018
ssa01-23	95101473	0.158549	0.316441	-0.157892	0.0248783	-6.3466	0.083421	0.083421	2.20127e-10	6.20358e-08	0.990018
ssa25	11938786	0.78157	0.617686	0.163884	0.0274533	5.96956	0.223956	0.223956	2.37888e-09	4.97639e-07	0.990018
ssa07	52342609	0.870781	0.707682	0.163099	0.0271158	6.0149	0.0532123	0.0532123	1.80003e-09	3.90341e-07	0.990018
ssa14	9179410	0.585391	0.756903	-0.171512	0.0307315	-5.581	0.0417652	0.0417652	2.3914e-08	3.65141e-06	0.990017
ssa13	45195356	0.67786	0.516302	0.161558	0.0264539	6.10715	0.0436308	0.0436308	1.01428e-09	2.36488e-07	0.990017
ssa08-29	38703860	0.699869	0.518775	0.181094	0.0348496	5.19646	0.081808	0.081808	2.03117e-07	2.22885e-05	0.990017
ssa07	37505466	0.913003	0.76037	0.152633	0.0226185	6.74814	0.049877	0.049877	1.49751e-11	5.77642e-09	0.990017
ssa08-29	61100549	0.678053	0.837192	-0.159139	0.0254143	-6.26177	0.0402754	0.0402754	3.80637e-10	1.00374e-07	0.990017
ssa16	42413806	0.600183	0.374621	0.225562	0.0539592	4.18023	0.0434388	0.0434388	2.91211e-05	0.00122377	0.990017
ssa18	29960084	0.596302	0.419683	0.176619	0.0329265	5.36404	0.0759758	0.0759758	8.13808e-08	1.03266e-05	0.990017
ssa16	17244870	0.721	0.893569	-0.172569	0.0311859	-5.53354	0.040249	0.040249	3.13824e-08	4.60305e-06	0.990017
ssa06	52597913	0.763503	0.566453	0.19705	0.0417067	4.72466	0.0496469	0.0496469	2.30499e-06	0.000165117	0.990017
ssa12	86197504	0.900366	0.756925	0.143441	0.0186687	7.68349	0.0501537	0.0501537	1.54808e-14	1.20118e-11	0.990016
ssa05	63820651	0.801549	0.610293	0.191256	0.0392171	4.87684	0.0454439	0.0454439	1.07801e-06	8.90595e-05	0.990015
ssa21	18143963	0.8083	0.616857	0.191443	0.0392975	4.87162	0.0652476	0.0652476	1.10688e-06	9.10199e-05	0.990015
ssa04	27463743	0.679247	0.465142	0.214105	0.049037	4.3662	0.0591303	0.0591303	1.26428e-05	0.000640288	0.990015
ssa18	62128798	0.900406	0.748649	0.151757	0.0222428	6.82273	0.0534796	0.0534796	8.93251e-12	3.64384e-09	0.990015
ssa02	51621793	0.906103	0.741235	0.164869	0.0278777	5.91399	0.102255	0.102255	3.33916e-09	6.68724e-07	0.990015
ssa12	59183200	0.70147	0.524247	0.177224	0.0331875	5.34008	0.0331	0.0331	9.29041e-08	1.15462e-05	0.990015
ssa02	52888476	0.736836	0.581405	0.155431	0.0238222	6.52464	0.0526109	0.0526109	6.81659e-11	2.2074e-08	0.990014
ssa18	16855560	0.57016	0.37843	0.19173	0.0394221	4.86351	0.0456496	0.0456496	1.15323e-06	9.41355e-05	0.990014
ssa17	23775728	0.884778	0.686388	0.19839	0.0422847	4.69177	0.0512497	0.0512497	2.70855e-06	0.00018812	0.990013
ssa07	53587651	0.900328	0.753443	0.146886	0.0201499	7.28966	0.0755042	0.0755042	3.10747e-13	1.80156e-10	0.990013
ssa01q	68882925	0.506907	0.244838	0.262069	0.069652	3.76255	0.244077	0.244077	0.000168192	0.00458647	0.990013
ssa27	26985944	0.820885	0.653977	0.166908	0.0287549	5.8045	0.129074	0.129074	6.45588e-09	1.18319e-06	0.990013
ssa01q	5384916	0.517979	0.279866	0.238113	0.059357	4.01155	0.040156	0.040156	6.03226e-05	0.00213324	0.990013
ssa12	68077531	0.746602	0.571462	0.17514	0.0322931	5.42346	0.0454414	0.0454414	5.84564e-08	7.80723e-06	0.990013
ssa09	144158645	0.737131	0.412204	0.324928	0.0966762	3.36099	0.0317949	0.0317949	0.00077663	0.0137781	0.990013
ssa04	74851829	0.736834	0.547401	0.189433	0.0384357	4.92856	0.0491372	0.0491372	8.28394e-07	7.17629e-05	0.990012
ssa24	14736304	0.419583	0.250283	0.1693	0.0297832	5.6844	0.0374434	0.0374434	1.3127e-08	2.18173e-06	0.990012
ssa24	19679431	0.884946	0.722267	0.162679	0.026938	6.03901	0.0373881	0.0373881	1.55064e-09	3.42728e-07	0.990011
ssa13	39165798	0.788624	0.61997	0.168654	0.0295062	5.71589	0.0339659	0.0339659	1.09132e-08	1.86026e-06	0.990011
ssa08-29	46567611	0.645264	0.479639	0.165625	0.0282044	5.87232	0.0409672	0.0409672	4.29741e-09	8.32147e-07	0.990011
ssa02	62472090	0.816328	0.613667	0.20266	0.0441214	4.59324	0.0528205	0.0528205	4.36417e-06	0.000275808	0.990011
ssa02	44588013	0.87283	0.70799	0.16484	0.0278671	5.91522	0.0545875	0.0545875	3.31423e-09	6.6438e-07	0.990011
ssa01q	93665664	0.542916	0.35832	0.184597	0.0363584	5.07714	0.0926735	0.0926735	3.83162e-07	3.79031e-05	0.990011
ssa15	92565440	0.713233	0.538875	0.174358	0.031958	5.45585	0.0532217	0.0532217	4.87399e-08	6.69025e-06	0.99001
ssa01q	65181375	0.372703	0.170792	0.20191	0.0437998	4.60984	0.0509119	0.0509119	4.02977e-06	0.000258801	0.99001
ssa25	5426829	0.416339	0.21154	0.204799	0.0450415	4.5469	0.27633	0.27633	5.4443e-06	0.000328947	0.99001
ssa09	87674488	0.785362	0.623908	0.161454	0.0264124	6.11279	0.0616284	0.0616284	9.79033e-10	2.29265e-07	0.990009
ssa04	41707380	0.873571	0.705332	0.168239	0.0293287	5.73632	0.110726	0.110726	9.67564e-09	1.67744e-06	0.990009
ssa07	37505503	0.913003	0.76037	0.152633	0.0226214	6.74729	0.0546881	0.0546881	1.50631e-11	5.80666e-09	0.990009
ssa20	47625460	0.571261	0.396704	0.174557	0.0320445	5.44734	0.0340821	0.0340821	5.11274e-08	6.96703e-06	0.990009
ssa12	71246196	0.780614	0.574577	0.206037	0.0455743	4.5209	0.0639661	0.0639661	6.15782e-06	0.000362733	0.990009
ssa11	1262055	0.268201	0.510974	-0.242773	0.0613638	-3.9563	0.192235	0.192235	7.61195e-05	0.00254398	0.990009
ssa21	36979974	0.730834	0.551407	0.179427	0.0341375	5.256	0.0572707	0.0572707	1.47223e-07	1.70139e-05	0.990009
ssa18	60211179	0.555815	0.381129	0.174686	0.0321001	5.44193	0.0421865	0.0421865	5.27074e-08	7.14979e-06	0.990009
ssa01q	24583056	0.780569	0.607892	0.172677	0.0312368	5.52801	0.23019	0.23019	3.23881e-08	4.72805e-06	0.990008
ssa17	22116127	0.518613	0.689722	-0.171109	0.030563	-5.59857	0.0760823	0.0760823	2.16127e-08	3.34894e-06	0.990008
ssa01q	28860380	0.46269	0.283401	0.179289	0.0340791	5.26097	0.419024	0.419024	1.43294e-07	1.66361e-05	0.990007
ssa07	52137237	0.909175	0.753735	0.15544	0.0238288	6.52321	0.045783	0.045783	6.88185e-11	2.22559e-08	0.990007
ssa02	48278155	0.358366	0.528828	-0.170463	0.0302856	-5.62851	0.0446635	0.0446635	1.81772e-08	2.88762e-06	0.990007
ssa06	61967572	0.867035	0.662584	0.20445	0.0448939	4.55408	0.0340396	0.0340396	5.26155e-06	0.000320101	0.990007
ssa16	21661769	0.74026	0.584961	0.155299	0.0237683	6.53386	0.0871372	0.0871372	6.40956e-11	2.09057e-08	0.990006
ssa01q	115330172	0.422287	0.613269	-0.190982	0.0391056	-4.88376	0.0437074	0.0437074	1.0408e-06	8.65224e-05	0.990006
ssa13	5425255	0.539414	0.700808	-0.161394	0.0263881	-6.11615	0.120863	0.120863	9.58626e-10	2.25093e-07	0.990006
ssa20	71645371	0.580164	0.387961	0.192203	0.0396306	4.84986	0.051905	0.051905	1.23547e-06	9.95799e-05	0.990006
ssa08-29	38408432	0.615499	0.447499	0.168	0.0292279	5.74793	0.0388371	0.0388371	9.03429e-09	1.58119e-06	0.990005
ssa13	94745102	0.8836	0.72116	0.162439	0.026838	6.05259	0.0378034	0.0378034	1.42532e-09	3.18372e-07	0.990005
ssa20	72984716	0.798814	0.628904	0.16991	0.0300491	5.65442	0.0474293	0.0474293	1.56377e-08	2.53666e-06	0.990005
ssa25	34595561	0.819613	0.664983	0.15463	0.0234814	6.5852	0.267338	0.267338	4.54271e-11	1.54521e-08	0.990004
ssa05	81028445	0.724731	0.513916	0.210815	0.0476317	4.42595	0.105232	0.105232	9.60204e-06	0.000515801	0.990004
ssa19	70727016	0.862684	0.700297	0.162387	0.0268157	6.05567	0.126546	0.126546	1.39837e-09	3.13119e-07	0.990004
ssa05	61749328	0.80796	0.641728	0.166233	0.0284687	5.83913	0.044341	0.044341	5.24748e-09	9.89015e-07	0.990004
ssa17	45310489	0.718556	0.548048	0.170509	0.0303067	5.6261	0.0394645	0.0394645	1.84333e-08	2.92219e-06	0.990004
ssa05	86138153	0.816966	0.624229	0.192737	0.0398612	4.8352	0.0665017	0.0665017	1.33012e-06	0.00010576	0.990004
ssa04	46126538	0.624161	0.782873	-0.158712	0.0252363	-6.28903	0.0775629	0.0775629	3.19448e-10	8.60895e-08	0.990004
ssa25	15956913	0.909752	0.760763	0.148989	0.0210571	7.07547	0.0471981	0.0471981	1.48942e-12	7.35136e-10	0.990004
ssa17	37205013	0.86038	0.68777	0.17261	0.0312102	5.53056	0.0342544	0.0342544	3.19215e-08	4.67092e-06	0.990003
ssa20	17108505	0.444614	0.593533	-0.148919	0.0210273	-7.08216	0.0645428	0.0645428	1.41923e-12	7.04262e-10	0.990003
ssa18	51730495	0.664418	0.468492	0.195927	0.0412331	4.75169	0.0533951	0.0533951	2.01728e-06	0.000148265	0.990003
ssa04	55589869	0.929508	0.779248	0.15026	0.0216037	6.95527	0.0442242	0.0442242	3.51892e-12	1.58601e-09	0.990002
ssa15	38169599	0.899181	0.732581	0.1666	0.0286275	5.81958	0.143045	0.143045	5.89966e-09	1.09448e-06	0.990002
ssa15	37742025	0.94233	0.778009	0.164322	0.0276484	5.94326	0.0547871	0.0547871	2.79405e-09	5.72245e-07	0.990002
ssa07	14307182	0.858485	0.709857	0.148628	0.0209027	7.11048	0.0457195	0.0457195	1.15643e-12	5.86641e-10	0.990002
ssa11	94424185	0.916147	0.710158	0.205989	0.0455595	4.52132	0.0390651	0.0390651	6.14538e-06	0.000362139	0.990001
ssa07	24401235	0.771124	0.60106	0.170064	0.030117	5.64676	0.0393207	0.0393207	1.63498e-08	2.63667e-06	0.990001
ssa26-28	67330205	0.80273	0.585391	0.217339	0.0504386	4.30899	0.0383193	0.0383193	1.64004e-05	0.000784598	0.990001
ssa27	24608034	0.411177	0.234723	0.176454	0.0328638	5.36924	0.0376558	0.0376558	7.90709e-08	1.00799e-05	0.990001
ssa11	77052590	0.794831	0.617227	0.177605	0.0333589	5.32406	0.0379313	0.0379313	1.01476e-07	1.24393e-05	0.99
ssa25	45419568	0.640737	0.424314	0.216423	0.0500451	4.32456	0.0411184	0.0411184	1.52837e-05	0.000742588	0.99
ssa13	34365799	0.693266	0.511561	0.181705	0.0351215	5.17361	0.0822372	0.0822372	2.29608e-07	2.47052e-05	0.99
ssa11	14279909	0.851001	0.658937	0.192065	0.0395751	4.85317	0.0345566	0.0345566	1.21503e-06	9.82412e-05	0.99
ssa04	46831083	0.783574	0.620813	0.16276	0.0269782	6.03301	0.219796	0.219796	1.6093e-09	3.53945e-07	0.989999
ssa08-29	31614776	0.808106	0.638157	0.16995	0.0300688	5.65202	0.0608965	0.0608965	1.58571e-08	2.56748e-06	0.989999
ssa10	69122698	0.756005	0.573329	0.182675	0.0355392	5.14011	0.0400707	0.0400707	2.74577e-07	2.87026e-05	0.989999
ssa10	14990889	0.559901	0.323579	0.236322	0.0586001	4.03279	0.0479863	0.0479863	5.51181e-05	0.00199256	0.989999
ssa16	66501543	0.495731	0.32435	0.17138	0.0306842	5.58529	0.0423108	0.0423108	2.3331e-08	3.57513e-06	0.989998
ssa15	82629067	0.850811	0.682943	0.167868	0.0291744	5.75393	0.0584598	0.0584598	8.71918e-09	1.53322e-06	0.989998
ssa26-28	43653014	0.401316	0.244244	0.157072	0.0245338	6.40228	0.0366563	0.0366563	1.53078e-10	4.5073e-08	0.989998
ssa21	17360808	0.909757	0.765655	0.144103	0.0189586	7.60091	0.0521675	0.0521675	2.94065e-14	2.14908e-11	0.989998
ssa01q	28925531	0.535023	0.334151	0.200872	0.0433624	4.6324	0.041728	0.041728	3.61447e-06	0.000237184	0.989998
ssa05	73639413	0.456717	0.270615	0.186103	0.0370137	5.02795	0.0391281	0.0391281	4.95743e-07	4.69533e-05	0.989997
ssa02	83067996	0.468842	0.29415	0.174692	0.0321084	5.4407	0.0413829	0.0413829	5.30726e-08	7.19143e-06	0.989997
ssa26-28	63867134	0.61902	0.4337	0.18532	0.036677	5.05274	0.0527053	0.0527053	4.35512e-07	4.21697e-05	0.989997
ssa13	98163317	0.673136	0.863241	-0.190105	0.0387342	-4.90794	0.0348506	0.0348506	9.20396e-07	7.82283e-05	0.989997
ssa16	17285731	0.770139	0.560026	0.210113	0.0473351	4.43883	0.0461836	0.0461836	9.04487e-06	0.000491996	0.989997
ssa09	91025090	0.77788	0.553823	0.224057	0.0533301	4.20133	0.0441367	0.0441367	2.65352e-05	0.00113928	0.989996
ssa25	23454003	0.811118	0.59654	0.214578	0.0492551	4.35646	0.0594559	0.0594559	1.32182e-05	0.000662926	0.989996
ssa07	52588589	0.807034	0.621043	0.185991	0.0369663	5.03137	0.0535383	0.0535383	4.86984e-07	4.62611e-05	0.989996
ssa26-28	37636740	0.635139	0.45847	0.176669	0.0329593	5.36021	0.0561593	0.0561593	8.31266e-08	1.05111e-05	0.989995
ssa10	31710129	0.916364	0.736547	0.179817	0.034313	5.2405	0.0444822	0.0444822	1.60139e-07	1.82641e-05	0.989995
ssa19	7183623	0.83249	0.649549	0.182941	0.035656	5.13073	0.0347394	0.0347394	2.8862e-07	2.99244e-05	0.989995
ssa09	119736790	0.532068	0.711352	-0.179283	0.0340835	-5.26012	0.0455124	0.0455124	1.43958e-07	1.6699e-05	0.989995
ssa03	81515309	0.572783	0.385101	0.187682	0.037694	4.97909	0.0422242	0.0422242	6.38839e-07	5.78991e-05	0.989995
ssa02	24705938	0.806521	0.63348	0.173041	0.0314	5.51086	0.0508483	0.0508483	3.57084e-08	5.13838e-06	0.989995
ssa03	81268478	0.627023	0.410327	0.216696	0.0501671	4.31948	0.0527405	0.0527405	1.56397e-05	0.000756111	0.989995
ssa10	37016608	0.680355	0.489294	0.191061	0.0391473	4.88058	0.0613081	0.0613081	1.05774e-06	8.76753e-05	0.989994
ssa14	26406467	0.416743	0.238381	0.178362	0.033688	5.29451	0.088844	0.088844	1.19334e-07	1.42657e-05	0.989993
ssa01-23	8709249	0.491801	0.70207	-0.210269	0.0474054	-4.43556	0.0698168	0.0698168	9.18338e-06	0.000497852	0.989993
ssa24	4509608	0.828798	0.664806	0.163992	0.0275107	5.96101	0.104271	0.104271	2.50689e-09	5.208e-07	0.989992
ssa24	866458	0.868244	0.722199	0.146044	0.019795	7.37784	0.0452441	0.0452441	1.60875e-13	9.96988e-11	0.989992
ssa25	33156924	0.691362	0.466623	0.224739	0.0536269	4.19079	0.0463502	0.0463502	2.77984e-05	0.00118095	0.989992
ssa09	103984385	0.696873	0.536735	0.160139	0.0258547	6.1938	0.0508932	0.0508932	5.87317e-10	1.4667e-07	0.989991
ssa14	86261295	0.626876	0.417934	0.208942	0.0468361	4.46113	0.0511622	0.0511622	8.15284e-06	0.000453249	0.989991
ssa14	46079591	0.757513	0.56157	0.195943	0.0412479	4.75038	0.0398878	0.0398878	2.03035e-06	0.000149053	0.989991
ssa01q	30109666	0.636458	0.458898	0.17756	0.0333449	5.32495	0.0601235	0.0601235	1.00978e-07	1.23886e-05	0.989991
ssa19	55813980	0.450031	0.274219	0.175812	0.0325933	5.39411	0.0379268	0.0379268	6.88624e-08	8.9683e-06	0.989991
ssa13	37024928	0.902641	0.754452	0.148189	0.0207175	7.15284	0.0382943	0.0382943	8.49977e-13	4.44909e-10	0.989991
ssa26-28	39686547	0.575154	0.359866	0.215288	0.0495651	4.34355	0.0739386	0.0739386	1.402e-05	0.000694051	0.989991
ssa15	22274125	0.783222	0.606774	0.176448	0.0328668	5.36857	0.0615164	0.0615164	7.93629e-08	1.01114e-05	0.98999
ssa26-28	82159126	0.837519	0.673105	0.164414	0.0276934	5.93694	0.0406921	0.0406921	2.90386e-09	5.91934e-07	0.98999
ssa03	65541933	0.682018	0.510024	0.171993	0.0309518	5.55681	0.333978	0.333978	2.74749e-08	4.11126e-06	0.98999
ssa14	3292333	0.742458	0.570341	0.172118	0.0310054	5.55122	0.0576302	0.0576302	2.8368e-08	4.22465e-06	0.98999
ssa02	57533832	0.528101	0.368215	0.159886	0.0257465	6.20999	0.0355264	0.0355264	5.29868e-10	1.34063e-07	0.98999
ssa17	81007182	0.840543	0.68513	0.155414	0.0238239	6.52344	0.0766875	0.0766875	6.87139e-11	2.2227e-08	0.98999
ssa22	14136442	0.87636	0.716297	0.160063	0.0258232	6.19842	0.0397383	0.0397383	5.70325e-10	1.42965e-07	0.989989
ssa11	74697815	0.459255	0.640887	-0.181632	0.0350966	-5.17521	0.0468534	0.0468534	2.2765e-07	2.45315e-05	0.989989
ssa16	23454058	0.739762	0.570979	0.168783	0.0295725	5.70743	0.039597	0.039597	1.14694e-08	1.94176e-06	0.989989
ssa14	88599242	0.771384	0.608323	0.163061	0.0271124	6.01425	0.0316604	0.0316604	1.80717e-09	3.91667e-07	0.989988
ssa01q	98448578	0.775203	0.580085	0.195118	0.0408949	4.7712	0.0514366	0.0514366	1.83131e-06	0.000137082	0.989988
ssa02	11118830	0.846505	0.645307	0.201198	0.0435091	4.62427	0.051833	0.051833	3.75912e-06	0.000244822	0.989988
ssa02	41020422	0.818809	0.636622	0.182187	0.0353353	5.15593	0.0520368	0.0520368	2.52371e-07	2.67455e-05	0.989988
ssa09	113754809	0.786988	0.629557	0.157431	0.024692	6.37579	0.0603834	0.0603834	1.82021e-10	5.2467e-08	0.989988
ssa16	51736206	0.593722	0.411884	0.181837	0.0351853	5.16799	0.0422622	0.0422622	2.36623e-07	2.53391e-05	0.989988
ssa18	62861321	0.597355	0.428644	0.16871	0.0295416	5.71095	0.0408859	0.0408859	1.12345e-08	1.90731e-06	0.989988
ssa05	6781464	0.83681	0.649366	0.187444	0.0375959	4.98574	0.0710471	0.0710471	6.17241e-07	5.62757e-05	0.989987
ssa17	49300049	0.681484	0.494759	0.186725	0.037287	5.00777	0.05503	0.05503	5.50649e-07	5.12319e-05	0.989987
ssa14	81300030	0.904552	0.741177	0.163375	0.0272478	5.99588	0.0484728	0.0484728	2.02383e-09	4.32436e-07	0.989987
ssa03	44196982	0.779313	0.554685	0.224628	0.0535835	4.19211	0.0606732	0.0606732	2.76375e-05	0.00117575	0.989987
ssa08-29	16244871	0.873462	0.712926	0.160536	0.0260275	6.16795	0.0437926	0.0437926	6.91806e-10	1.69269e-07	0.989987
ssa19	15522989	0.896162	0.746255	0.149908	0.0214577	6.98618	0.0413215	0.0413215	2.82472e-12	1.30432e-09	0.989987
ssa01q	43785466	0.465332	0.64466	-0.179328	0.0341073	-5.25776	0.06881	0.06881	1.45824e-07	1.68813e-05	0.989986
ssa20	81456397	0.776643	0.580666	0.195977	0.0412657	4.74915	0.120229	0.120229	2.04274e-06	0.000149786	0.989986
ssa16	64353886	0.502706	0.336198	0.166508	0.0285954	5.82288	0.0401743	0.0401743	5.7842e-09	1.07585e-06	0.989986
ssa19	16009538	0.684325	0.850875	-0.16655	0.0286136	-5.82066	0.042893	0.042893	5.86157e-09	1.08839e-06	0.989986
ssa01-23	13977371	0.847942	0.669102	0.17884	0.0338979	5.27585	0.0424348	0.0424348	1.32141e-07	1.55445e-05	0.989986
ssa24	42382059	0.591317	0.389809	0.201509	0.0436444	4.61706	0.0637329	0.0637329	3.89212e-06	0.0002517	0.989986
ssa11	22391996	0.892341	0.731131	0.16121	0.0263176	6.12556	0.0708744	0.0708744	9.03677e-10	2.13689e-07	0.989986
ssa14	71674494	0.737987	0.538482	0.199505	0.0427833	4.66316	0.058894	0.058894	3.11395e-06	0.000210498	0.989985
ssa18	25924692	0.542615	0.322481	0.220135	0.0516533	4.26178	0.0866516	0.0866516	2.02808e-05	0.000925571	0.989985
ssa16	63515507	0.855634	0.690429	0.165205	0.0280355	5.89269	0.0424608	0.0424608	3.79955e-09	7.47572e-07	0.989985
ssa17	8686783	0.340892	0.554481	-0.213589	0.0488393	-4.3733	0.043624	0.043624	1.2238e-05	0.000624036	0.989985
ssa08-29	6427872	0.878057	0.692658	0.185399	0.0367185	5.04919	0.0411205	0.0411205	4.43683e-07	4.28212e-05	0.989985
ssa15	14827064	0.803745	0.642245	0.1615	0.0264427	6.10753	0.0366268	0.0366268	1.01187e-09	2.35986e-07	0.989984
ssa04	24039006	0.863153	0.721254	0.141899	0.0180155	7.8765	0.0618629	0.0618629	3.36691e-15	2.9992e-12	0.989984
ssa14	71537844	0.70146	0.535085	0.166374	0.0285391	5.82969	0.039587	0.039587	5.553e-09	1.0385e-06	0.989984
ssa21	32715140	0.703368	0.515683	0.187685	0.037702	4.97811	0.0572734	0.0572734	6.42093e-07	5.81437e-05	0.989983
ssa04	45140060	0.691516	0.509295	0.182221	0.035353	5.15434	0.127516	0.127516	2.54532e-07	2.69359e-05	0.989983
ssa19	14192037	0.891717	0.732891	0.158827	0.0252939	6.27925	0.0598902	0.0598902	3.4021e-10	9.0993e-08	0.989983
ssa04	76180835	0.678257	0.839128	-0.160871	0.0261731	-6.14643	0.0343397	0.0343397	7.92456e-10	1.90565e-07	0.989983
ssa08-29	13574873	0.584522	0.749954	-0.165432	0.0281345	-5.88006	0.0493088	0.0493088	4.10125e-09	7.99112e-07	0.989983
ssa11	84884010	0.85256	0.709462	0.143098	0.0185314	7.72193	0.0887199	0.0887199	1.14578e-14	9.14256e-12	0.989982
ssa04	7157334	0.69409	0.500184	0.193905	0.0403777	4.80228	0.0572516	0.0572516	1.56867e-06	0.000120931	0.989982
ssa16	1361829	0.705021	0.48389	0.221131	0.0520845	4.24562	0.0354494	0.0354494	2.17988e-05	0.000978963	0.989982
ssa13	68642022	0.15617	0.333393	-0.177223	0.033205	-5.33725	0.167574	0.167574	9.43686e-08	1.17e-05	0.989981
ssa02	69344475	0.294481	0.645621	-0.35114	0.108013	-3.25091	0.0356459	0.0356459	0.00115037	0.0181262	0.989981
ssa18	18914877	0.824491	0.631067	0.193424	0.0401712	4.81499	0.040165	0.040165	1.4721e-06	0.000114849	0.989981
ssa11	13943294	0.698671	0.5279	0.170771	0.0304309	5.61178	0.0450769	0.0450769	2.00257e-08	3.13673e-06	0.989981
ssa20	62326974	0.534904	0.323043	0.211862	0.0480993	4.40467	0.0508893	0.0508893	1.05944e-05	0.000557277	0.989981
ssa01-23	32273537	0.596437	0.422718	0.173719	0.0316988	5.48032	0.0493206	0.0493206	4.24567e-08	5.95365e-06	0.989981
ssa11	8224242	0.867977	0.709109	0.158868	0.025313	6.27613	0.0434071	0.0434071	3.47101e-10	9.26015e-08	0.98998
ssa22	28087746	0.57789	0.742713	-0.164823	0.0278738	-5.91318	0.127663	0.127663	3.35559e-09	6.71576e-07	0.98998
ssa03	37708166	0.91033	0.728653	0.181676	0.0351211	5.17286	0.0453566	0.0453566	2.30544e-07	2.47891e-05	0.989979
ssa10	47285986	0.712425	0.532497	0.179928	0.0343693	5.23514	0.0462376	0.0462376	1.64862e-07	1.87174e-05	0.989979
ssa11	33139363	0.801233	0.621338	0.179895	0.0343554	5.23629	0.0601035	0.0601035	1.63834e-07	1.862e-05	0.989978
ssa10	89326162	0.79581	0.583821	0.211989	0.0481563	4.40211	0.0402059	0.0402059	1.07205e-05	0.000562556	0.989978
ssa24	25572255	0.369279	0.599441	-0.230163	0.0559711	-4.11217	0.0844328	0.0844328	3.91958e-05	0.0015368	0.989978
ssa12	44806458	0.368488	0.211071	0.157417	0.0246899	6.37577	0.0431363	0.0431363	1.82051e-10	5.24743e-08	0.989978
ssa17	68358562	0.822653	0.63208	0.190573	0.0389476	4.89306	0.0345386	0.0345386	9.92792e-07	8.32277e-05	0.989978
ssa15	99323904	0.766239	0.544026	0.222213	0.0525533	4.22833	0.0687451	0.0687451	2.35434e-05	0.00103882	0.989977
ssa11	19655656	0.891787	0.739502	0.152285	0.0224835	6.7732	0.0494824	0.0494824	1.25962e-11	4.94934e-09	0.989977
ssa04	78269326	0.432117	0.252987	0.17913	0.0340276	5.26425	0.0334028	0.0334028	1.40763e-07	1.63891e-05	0.989976
ssa13	15878799	0.560104	0.34439	0.215714	0.0497596	4.33512	0.0441219	0.0441219	1.45683e-05	0.0007153	0.989976
ssa09	17119024	0.567388	0.400282	0.167106	0.0288573	5.79078	0.038043	0.038043	7.00607e-09	1.26943e-06	0.989976
ssa01-23	10959905	0.437557	0.27307	0.164487	0.027731	5.93151	0.0433429	0.0433429	3.0017e-09	6.09308e-07	0.989976
ssa01q	55557644	0.723185	0.554696	0.168489	0.0294521	5.72077	0.0496666	0.0496666	1.0604e-08	1.81496e-06	0.989976
ssa12	7161865	0.0578981	0.223763	-0.165865	0.0283237	-5.85604	0.0557913	0.0557913	4.74026e-09	9.05867e-07	0.989975
ssa16	32024253	0.722092	0.529739	0.192353	0.0397145	4.84339	0.0473353	0.0473353	1.2764e-06	0.000102269	0.989975
ssa02	30224452	0.601228	0.38755	0.213678	0.048885	4.37103	0.0358193	0.0358193	1.23663e-05	0.000629224	0.989975
ssa27	11045759	0.640429	0.463085	0.177344	0.0332607	5.33195	0.0407854	0.0407854	9.71628e-08	1.19925e-05	0.989975
ssa16	54939285	0.86768	0.692046	0.175633	0.0325249	5.39997	0.0338157	0.0338157	6.66534e-08	8.72553e-06	0.989975
ssa12	80982013	0.800775	0.587705	0.21307	0.0486241	4.38199	0.053554	0.053554	1.17602e-05	0.000604962	0.989975
ssa18	67164390	0.594312	0.422716	0.171596	0.0307891	5.57328	0.170712	0.170712	2.4999e-08	3.7934e-06	0.989974
ssa11	75405265	0.0253304	0.156153	-0.130823	0.0132551	-9.86963	0.0584769	0.0584769	5.63698e-23	1.94509e-19	0.989973
ssa03	24740048	0.634571	0.459419	0.175152	0.0323184	5.41956	0.0405712	0.0405712	5.97465e-08	7.95211e-06	0.989973
ssa15	83229482	0.616007	0.431476	0.184531	0.0363519	5.07622	0.0403185	0.0403185	3.85011e-07	3.80544e-05	0.989973
ssa15	59945447	0.621195	0.822797	-0.201602	0.0436933	-4.61402	0.0477286	0.0477286	3.94964e-06	0.000254663	0.989973
ssa24	23604371	0.446575	0.26422	0.182356	0.0354168	5.14885	0.136534	0.136534	2.62088e-07	2.76072e-05	0.989973
ssa26-28	16194404	0.71011	0.512061	0.198049	0.0421658	4.69692	0.170151	0.170151	2.6412e-06	0.000184348	0.989973
ssa18	40946569	0.868058	0.664966	0.203092	0.0443345	4.5809	0.0467075	0.0467075	4.62979e-06	0.000289072	0.989973
ssa05	10210106	0.600741	0.405135	0.195605	0.0411149	4.75752	0.0806464	0.0806464	1.95982e-06	0.000144856	0.989973
ssa07	20651050	0.391729	0.56088	-0.16915	0.0297381	-5.68801	0.15875	0.15875	1.2853e-08	2.14227e-06	0.989972
ssa06	58780893	0.945358	0.806829	0.138529	0.0165694	8.36052	0.0653319	0.0653319	6.24402e-17	7.84138e-14	0.989972
ssa13	16204353	0.439641	0.255273	0.184368	0.0362825	5.08145	0.142322	0.142322	3.74557e-07	3.71876e-05	0.989972
ssa05	37816192	0.0174628	0.180983	-0.16352	0.0273171	-5.98601	0.0597585	0.0597585	2.15056e-09	4.55902e-07	0.989972
ssa12	49438782	0.394711	0.556516	-0.161805	0.0265796	-6.08758	0.0407535	0.0407535	1.14631e-09	2.6311e-07	0.989972
ssa01-23	10959909	0.437557	0.27307	0.164487	0.0277328	5.93112	0.0340207	0.0340207	3.00868e-09	6.10525e-07	0.989972
ssa14	41954646	0.160044	0.319944	-0.1599	0.0257605	-6.2072	0.129222	0.129222	5.39385e-10	1.36158e-07	0.989971
ssa10	52855656	0.554271	0.362809	0.191463	0.0393341	4.8676	0.0354182	0.0354182	1.12962e-06	9.25493e-05	0.989971
ssa05	51146704	0.416241	0.256968	0.159273	0.0254908	6.24826	0.053452	0.053452	4.15061e-10	1.08329e-07	0.989971
ssa03	53386178	0.775805	0.597488	0.178317	0.0336815	5.29421	0.041022	0.041022	1.1953e-07	1.4285e-05	0.98997
ssa27	26607019	0.717365	0.529462	0.187902	0.0378039	4.97045	0.0333369	0.0333369	6.67976e-07	6.00943e-05	0.98997
ssa01q	110715666	0.723417	0.543447	0.17997	0.0343924	5.23283	0.0425098	0.0425098	1.66933e-07	1.89167e-05	0.98997
ssa17	21620792	0.290478	0.099357	0.191121	0.0391883	4.87698	0.0497091	0.0497091	1.07721e-06	8.90037e-05	0.989969
ssa18	55714033	0.786555	0.625042	0.161513	0.026455	6.1052	0.09314	0.09314	1.02669e-09	2.3904e-07	0.989969
ssa18	26894398	0.376232	0.578596	-0.202364	0.0440241	-4.59667	0.0370277	0.0370277	4.29297e-06	0.000272179	0.989969
ssa09	26146604	0.886716	0.709332	0.177384	0.0332807	5.32992	0.0509492	0.0509492	9.82536e-08	1.21086e-05	0.989969
ssa26-28	75323678	0.369973	0.192376	0.177597	0.0333728	5.32162	0.121008	0.121008	1.02849e-07	1.25817e-05	0.989968
ssa09	14261501	0.747516	0.562674	0.184842	0.0364888	5.06571	0.0501709	0.0501709	4.06876e-07	3.98478e-05	0.989968
ssa18	20453336	0.725466	0.495043	0.230423	0.0560926	4.10791	0.0509779	0.0509779	3.9925e-05	0.00155865	0.989968
ssa15	63690517	0.703374	0.520879	0.182495	0.0354796	5.14367	0.0637581	0.0637581	2.69428e-07	2.82532e-05	0.989968
ssa10	118966398	0.565678	0.750301	-0.184623	0.0363948	-5.07278	0.0703364	0.0703364	3.9205e-07	3.86322e-05	0.989968
ssa18	61046688	0.717269	0.536773	0.180496	0.0346199	5.21365	0.0802538	0.0802538	1.8516e-07	2.06266e-05	0.989968
ssa01q	57638472	0.790211	0.608937	0.181275	0.0349548	5.18597	0.0410271	0.0410271	2.14894e-07	2.33717e-05	0.989968
ssa04	65949212	0.241917	0.41635	-0.174433	0.0320126	-5.4489	0.0576416	0.0576416	5.0682e-08	6.9161e-06	0.989967
ssa15	74534769	0.549865	0.341313	0.208553	0.0466871	4.46703	0.0548502	0.0548502	7.93129e-06	0.000443464	0.989967
ssa03	85257728	0.547598	0.376272	0.171326	0.0306765	5.58493	0.0469647	0.0469647	2.33792e-08	3.5813e-06	0.989967
ssa15	32128139	0.868426	0.695866	0.17256	0.0312075	5.52945	0.034802	0.034802	3.21245e-08	4.69585e-06	0.989966
ssa22	12713221	0.8345	0.671281	0.163219	0.02719	6.00291	0.106861	0.106861	1.93809e-09	4.16393e-07	0.989966
ssa12	60322473	0.5503	0.740824	-0.190524	0.0389337	-4.89356	0.0583177	0.0583177	9.90303e-07	8.30577e-05	0.989966
ssa05	75724751	0.715586	0.494946	0.220641	0.0518866	4.25236	0.0726407	0.0726407	2.11526e-05	0.000956289	0.989966
ssa01-23	9374736	0.875699	0.722423	0.153276	0.0229139	6.68921	0.0355132	0.0355132	2.24375e-11	8.26788e-09	0.989965
ssa12	46987419	0.775195	0.611563	0.163632	0.0273682	5.97892	0.0552786	0.0552786	2.24616e-09	4.73639e-07	0.989965
ssa11	100396867	0.274472	0.118296	0.156176	0.0241615	6.46386	0.0410062	0.0410062	1.02068e-10	3.15358e-08	0.989965
ssa09	114335723	0.620025	0.446211	0.173814	0.0317477	5.47486	0.0385232	0.0385232	4.37862e-08	6.11088e-06	0.989965
ssa03	57491541	0.385352	0.227628	0.157724	0.0248272	6.35287	0.0476807	0.0476807	2.11341e-10	5.98507e-08	0.989965
ssa24	15495653	0.598482	0.436422	0.16206	0.0266923	6.07141	0.168125	0.168125	1.26789e-09	2.87453e-07	0.989965
ssa09	120188712	0.64361	0.461158	0.182453	0.0354636	5.14479	0.0765626	0.0765626	2.6782e-07	2.81105e-05	0.989964
ssa19	54453851	0.515834	0.321689	0.194145	0.0404925	4.79459	0.038247	0.038247	1.63009e-06	0.000124784	0.989964
ssa13	64283989	0.7758	0.606358	0.169442	0.0298678	5.67308	0.0444923	0.0444923	1.40254e-08	2.3095e-06	0.989964
ssa09	32035222	0.626749	0.410693	0.216056	0.0499175	4.32826	0.0536561	0.0536561	1.50289e-05	0.000732899	0.989963
ssa05	41798559	0.759778	0.564113	0.195666	0.0411473	4.75525	0.0929084	0.0929084	1.98202e-06	0.00014618	0.989963
ssa01q	20544421	0.794054	0.58628	0.207774	0.0463554	4.4822	0.0692701	0.0692701	7.38778e-06	0.000419266	0.989963
ssa05	29691744	0.850417	0.639858	0.210559	0.0475534	4.42785	0.0346875	0.0346875	9.51785e-06	0.000512202	0.989963
ssa26-28	89130652	0.251139	0.101017	0.150122	0.0215583	6.96352	0.097664	0.097664	3.31863e-12	1.50539e-09	0.989962
ssa22	35630720	0.585872	0.373889	0.211983	0.0481665	4.40105	0.0313519	0.0313519	1.07727e-05	0.000564766	0.989962
ssa19	72118798	0.84267	0.685186	0.157484	0.0247251	6.36939	0.0497386	0.0497386	1.89777e-10	5.44355e-08	0.989962
ssa25	12517405	0.835343	0.632057	0.203286	0.0444261	4.57583	0.0399866	0.0399866	4.74345e-06	0.000294763	0.989961
ssa06	76228820	0.73759	0.568094	0.169496	0.0298924	5.67021	0.157088	0.157088	1.42623e-08	2.34279e-06	0.989961
ssa03	84298279	0.726935	0.515656	0.211279	0.0478645	4.41411	0.0953836	0.0953836	1.01428e-05	0.000538514	0.989961
ssa04	75916783	0.788609	0.593304	0.195305	0.0409944	4.76419	0.0394765	0.0394765	1.89614e-06	0.000141026	0.98996
ssa12	84529378	0.842992	0.683478	0.159513	0.025599	6.23123	0.0930248	0.0930248	4.62782e-10	1.19119e-07	0.98996
ssa07	45169001	0.722221	0.532992	0.189229	0.0383809	4.93029	0.0627134	0.0627134	8.21062e-07	7.12327e-05	0.98996
ssa11	78881887	0.76825	0.558109	0.210141	0.0473762	4.43559	0.0490826	0.0490826	9.18187e-06	0.000497791	0.989959
ssa15	26751395	0.841552	0.682668	0.158884	0.0253283	6.27297	0.0404836	0.0404836	3.54219e-10	9.42651e-08	0.989959
ssa21	11536725	0.701444	0.505323	0.19612	0.0413453	4.74347	0.0954677	0.0954677	2.10092e-06	0.000153218	0.989959
ssa10	9528323	0.612615	0.423723	0.188892	0.0382361	4.94013	0.0378779	0.0378779	7.80703e-07	6.83491e-05	0.989959
ssa02	36752009	0.823812	0.665863	0.157949	0.0249263	6.33663	0.0327015	0.0327015	2.34851e-10	6.56992e-08	0.989959
ssa04	77870112	0.751894	0.542064	0.20983	0.0472432	4.4415	0.0645075	0.0645075	8.93359e-06	0.000487196	0.989958
ssa26-28	81665694	0.805026	0.582465	0.222561	0.0527194	4.22162	0.0501916	0.0501916	2.4255e-05	0.00106298	0.989958
ssa18	61014813	0.610439	0.823716	-0.213277	0.0487257	-4.37709	0.0776134	0.0776134	1.20275e-05	0.000615586	0.989958
ssa19	56506532	0.830445	0.655313	0.175132	0.0323184	5.41897	0.0385092	0.0385092	5.99427e-08	7.97489e-06	0.989958
ssa10	113692757	0.856488	0.693574	0.162913	0.0270623	6.01994	0.0708386	0.0708386	1.74484e-09	3.79918e-07	0.989957
ssa14	81554227	0.797567	0.6126	0.184967	0.0365489	5.06081	0.0491018	0.0491018	4.17482e-07	4.07114e-05	0.989957
ssa08-29	38980812	0.826466	0.659829	0.166637	0.0286643	5.81341	0.0421662	0.0421662	6.1213e-09	1.12999e-06	0.989957
ssa22	28356710	0.717367	0.546868	0.170499	0.0303256	5.62228	0.0660114	0.0660114	1.8845e-08	2.97822e-06	0.989957
ssa09	81668064	0.333225	0.502025	-0.1688	0.0295947	-5.70372	0.0428306	0.0428306	1.17221e-08	1.97883e-06	0.989957
ssa24	17585815	0.84654	0.675235	0.171306	0.0306727	5.58496	0.0372059	0.0372059	2.33759e-08	3.5809e-06	0.989957
ssa15	83614979	0.647793	0.47598	0.171813	0.0308912	5.56188	0.146519	0.146519	2.66881e-08	4.01086e-06	0.989956
ssa02	48133124	0.587406	0.753706	-0.1663	0.0285202	-5.83095	0.166971	0.166971	5.51124e-09	1.03168e-06	0.989955
ssa02	43262507	0.800666	0.630582	0.170084	0.0301479	5.64163	0.0674169	0.0674169	1.68448e-08	2.7053e-06	0.989955
ssa03	82614386	0.789225	0.597238	0.191987	0.0395709	4.85173	0.0454675	0.0454675	1.22388e-06	9.88271e-05	0.989954
ssa24	3245608	0.829066	0.632233	0.196832	0.0416552	4.72527	0.0349568	0.0349568	2.29806e-06	0.000164722	0.989954
ssa01q	28797441	0.845456	0.683098	0.162358	0.0268251	6.05246	0.046036	0.046036	1.42654e-09	3.18611e-07	0.989954
ssa18	36867329	0.64216	0.454222	0.187938	0.0378293	4.96806	0.172104	0.172104	6.76272e-07	6.07074e-05	0.989953
ssa09	79047515	0.673334	0.449927	0.223407	0.0530875	4.20827	0.0517074	0.0517074	2.57329e-05	0.00111264	0.989953
ssa04	40368424	0.78368	0.615729	0.167952	0.0292317	5.74553	0.0704005	0.0704005	9.16359e-09	1.60079e-06	0.989953
ssa09	153438596	0.656344	0.44058	0.215764	0.0497998	4.33262	0.0410559	0.0410559	1.47344e-05	0.000721583	0.989953
ssa10	117872547	0.746808	0.537862	0.208946	0.0468669	4.45828	0.0923616	0.0923616	8.26183e-06	0.00045799	0.989953
ssa19	26896471	0.558264	0.382502	0.175762	0.0325916	5.39285	0.0450951	0.0450951	6.93478e-08	9.02126e-06	0.989953
ssa18	26041483	0.67017	0.443601	0.226569	0.0544485	4.16116	0.0489503	0.0489503	3.16634e-05	0.00130485	0.989952
ssa26-28	12446586	0.741127	0.529803	0.211325	0.0478909	4.41263	0.0413043	0.0413043	1.02122e-05	0.000541413	0.989952
ssa16	61688500	0.600952	0.41177	0.189182	0.0383654	4.93106	0.048694	0.048694	8.17859e-07	7.10005e-05	0.989952
ssa21	18646564	0.673074	0.48521	0.187864	0.0377985	4.97013	0.0557952	0.0557952	6.6907e-07	6.01732e-05	0.989951
ssa15	91810567	0.772865	0.554221	0.218644	0.0510405	4.28374	0.03857	0.03857	1.83777e-05	0.000857311	0.989951
ssa11	111117145	0.572804	0.387907	0.184897	0.0365226	5.06254	0.145452	0.145452	4.13702e-07	4.04009e-05	0.989951
ssa14	23016398	0.852448	0.659482	0.192966	0.039994	4.82486	0.0464735	0.0464735	1.40098e-06	0.000110329	0.98995
ssa01-23	84022871	0.751263	0.527316	0.223947	0.0533225	4.19985	0.0572241	0.0572241	2.6709e-05	0.00114518	0.98995
ssa26-28	83074564	0.666541	0.470574	0.195967	0.0412858	4.7466	0.103564	0.103564	2.06862e-06	0.000151319	0.98995
ssa16	7492790	0.252371	0.103666	0.148706	0.0209537	7.09689	0.0540504	0.0540504	1.27595e-12	6.4057e-10	0.989949
ssa01q	40570111	0.65793	0.820392	-0.162462	0.0268716	-6.04586	0.0810326	0.0810326	1.48619e-09	3.30267e-07	0.989949
ssa02	35882253	0.587962	0.418846	0.169115	0.0297344	5.68753	0.0484129	0.0484129	1.28891e-08	2.14735e-06	0.989949
ssa12	61717579	0.295767	0.45025	-0.154483	0.0234394	-6.59073	0.0345366	0.0345366	4.37683e-11	1.4952e-08	0.989948
ssa04	10170672	0.593443	0.409918	0.183525	0.0359341	5.10728	0.0430745	0.0430745	3.26828e-07	3.31937e-05	0.989948
ssa04	30985862	0.452592	0.267439	0.185153	0.0366346	5.05406	0.0436281	0.0436281	4.3251e-07	4.19254e-05	0.989948
ssa14	22429087	0.394576	0.574954	-0.180378	0.0345801	-5.21623	0.0762045	0.0762045	1.82599e-07	2.0389e-05	0.989948
ssa26-28	16514854	0.832392	0.642972	0.189419	0.03847	4.92382	0.0720497	0.0720497	8.48704e-07	7.32123e-05	0.989948
ssa22	30725331	0.813436	0.639772	0.173664	0.0316917	5.47978	0.0541096	0.0541096	4.25847e-08	5.96862e-06	0.989948
ssa17	35655162	0.887753	0.638935	0.248817	0.0640245	3.88628	0.035852	0.035852	0.000101791	0.00316238	0.989947
ssa03	59370794	0.281741	0.451914	-0.170173	0.0301899	-5.63674	0.0443557	0.0443557	1.73303e-08	2.77173e-06	0.989947
ssa03	9152742	0.556214	0.386699	0.169515	0.0299072	5.66805	0.0358863	0.0358863	1.44431e-08	2.36855e-06	0.989947
ssa10	40276309	0.200221	0.346448	-0.146227	0.0198881	-7.35251	0.0478241	0.0478241	1.94515e-13	1.1822e-10	0.989947
ssa10	106811809	0.890059	0.692859	0.1972	0.0418179	4.71569	0.0392612	0.0392612	2.40896e-06	0.000171125	0.989947
ssa08-29	21409114	0.745257	0.55849	0.186767	0.0373294	5.00321	0.0339598	0.0339598	5.6383e-07	5.22403e-05	0.989947
ssa14	82165883	0.871407	0.702629	0.168778	0.0295907	5.70377	0.0601756	0.0601756	1.17188e-08	1.97836e-06	0.989946
ssa01q	10205853	0.417457	0.581284	-0.163828	0.0274609	-5.96586	0.041381	0.041381	2.4335e-09	5.07575e-07	0.989946
ssa10	4615433	0.753151	0.57867	0.174481	0.0320441	5.44502	0.0394133	0.0394133	5.18006e-08	7.04511e-06	0.989946
ssa18	36841234	0.553067	0.383288	0.169779	0.0300215	5.65526	0.0345012	0.0345012	1.55608e-08	2.52612e-06	0.989946
ssa21	34979146	0.765598	0.590323	0.175275	0.032386	5.41207	0.0385018	0.0385018	6.23016e-08	8.24013e-06	0.989946
ssa17	71150800	0.807834	0.589248	0.218586	0.0510199	4.28432	0.0665825	0.0665825	1.83296e-05	0.000855559	0.989945
ssa19	60109991	0.642903	0.472108	0.170795	0.0304585	5.60746	0.0389909	0.0389909	2.05316e-08	3.20475e-06	0.989945
ssa12	71195984	0.761282	0.589726	0.171555	0.0307857	5.57256	0.0661784	0.0661784	2.51025e-08	3.80661e-06	0.989945
ssa20	18246063	0.763586	0.615547	0.148039	0.020668	7.16269	0.0466666	0.0466666	7.91093e-13	4.16907e-10	0.989945
ssa22	14512745	0.511864	0.696851	-0.184987	0.0365648	-5.05916	0.102716	0.102716	4.21099e-07	4.1002e-05	0.989945
ssa14	70583381	0.666787	0.86287	-0.196083	0.0413387	-4.74333	0.036193	0.036193	2.10237e-06	0.000153302	0.989945
ssa05	73691539	0.74762	0.568431	0.179189	0.0340702	5.2594	0.041552	0.041552	1.44527e-07	1.6755e-05	0.989945
ssa15	48233021	0.882452	0.701123	0.181329	0.034991	5.18215	0.0321408	0.0321408	2.19337e-07	2.37755e-05	0.989945
ssa08-29	31962459	0.794007	0.606289	0.187718	0.0377404	4.97393	0.0368974	0.0368974	6.56081e-07	5.9204e-05	0.989944
ssa11	2937432	0.70347	0.533359	0.170111	0.0301652	5.63933	0.0415469	0.0415469	1.70712e-08	2.73662e-06	0.989944
ssa14	5105602	0.590234	0.422584	0.167649	0.0291059	5.75997	0.0447742	0.0447742	8.41305e-09	1.48664e-06	0.989944
ssa04	79944446	0.815681	0.650973	0.164708	0.0278404	5.91613	0.0656024	0.0656024	3.29602e-09	6.61167e-07	0.989943
ssa22	33245308	0.829804	0.655129	0.174675	0.0321289	5.43669	0.0350694	0.0350694	5.42797e-08	7.33075e-06	0.989943
ssa19	55813793	0.561568	0.377903	0.183665	0.0359971	5.10222	0.0454376	0.0454376	3.35699e-07	3.39482e-05	0.989943
ssa13	79947478	0.918156	0.756718	0.161437	0.0264338	6.10723	0.0518181	0.0518181	1.01374e-09	2.3638e-07	0.989943
ssa06	52549524	0.512277	0.348338	0.163939	0.0275101	5.95922	0.0469638	0.0469638	2.53447e-09	5.2575e-07	0.989942
ssa07	18384205	0.633007	0.467323	0.165684	0.0282609	5.86265	0.277653	0.277653	4.55531e-09	8.75394e-07	0.989942
ssa19	75413488	0.596191	0.409796	0.186395	0.0371722	5.01437	0.130051	0.130051	5.3208e-07	4.9796e-05	0.989942
ssa05	13908810	0.698065	0.524933	0.173132	0.0314657	5.50225	0.0654594	0.0654594	3.74982e-08	5.35536e-06	0.989942
ssa06	9611798	0.730528	0.550668	0.179861	0.034361	5.23446	0.0385732	0.0385732	1.6547e-07	1.87751e-05	0.989942
ssa08-29	35337199	0.9037	0.740569	0.16313	0.0271626	6.00571	0.0601066	0.0601066	1.90497e-09	4.10142e-07	0.989942
ssa09	113525612	0.618136	0.44688	0.171256	0.0306588	5.58586	0.205668	0.205668	2.32545e-08	3.56499e-06	0.989941
ssa17	52163820	0.548339	0.343029	0.20531	0.0453111	4.53111	0.0737784	0.0737784	5.86736e-06	0.000349104	0.989941
ssa01q	75042153	0.527376	0.355024	0.172353	0.0311308	5.5364	0.0905645	0.0905645	3.08757e-08	4.54001e-06	0.989941
ssa14	85851778	0.689754	0.506186	0.183568	0.0359567	5.10526	0.0581503	0.0581503	3.3034e-07	3.34922e-05	0.989941
ssa12	60718269	0.857271	0.555289	0.301982	0.0869092	3.47468	0.035323	0.035323	0.000511458	0.0102583	0.989941
ssa01q	102397068	0.72924	0.552915	0.176326	0.0328406	5.36913	0.0461951	0.0461951	7.9117e-08	1.00847e-05	0.989941
ssa14	66220101	0.463607	0.289749	0.173858	0.0317792	5.47082	0.0326888	0.0326888	4.47964e-08	6.22996e-06	0.98994
ssa22	30870765	0.640094	0.464846	0.175249	0.0323775	5.41267	0.0887586	0.0887586	6.20931e-08	8.21672e-06	0.98994
ssa22	52681669	0.692576	0.486517	0.206059	0.0456343	4.51544	0.0559375	0.0559375	6.31865e-06	0.00037022	0.98994
ssa11	78605650	0.901644	0.752923	0.148721	0.0209634	7.09431	0.0397468	0.0397468	1.29999e-12	6.51249e-10	0.98994
ssa11	734086	0.639657	0.426789	0.212869	0.0485646	4.38321	0.0392281	0.0392281	1.16942e-05	0.000602334	0.98994
ssa06	73659681	0.522495	0.347797	0.174698	0.0321407	5.43542	0.0433059	0.0433059	5.46685e-08	7.37533e-06	0.98994
ssa19	82003557	0.642693	0.431246	0.211447	0.0479531	4.40945	0.0404485	0.0404485	1.03633e-05	0.000547709	0.989939
ssa05	52187538	0.712937	0.533314	0.179624	0.0342604	5.24289	0.040307	0.040307	1.58077e-07	1.80667e-05	0.989939
ssa14	99781041	0.379086	0.204083	0.175003	0.0322724	5.42269	0.0881107	0.0881107	5.87097e-08	7.83576e-06	0.989939
ssa05	54644694	0.860617	0.678685	0.181932	0.0352536	5.16065	0.0634581	0.0634581	2.46091e-07	2.61877e-05	0.989939
ssa24	26777092	0.513426	0.34472	0.168706	0.0295631	5.70666	0.177668	0.177668	1.15218e-08	1.94935e-06	0.989939
ssa20	19202959	0.809154	0.598301	0.210852	0.0476977	4.4206	0.0434659	0.0434659	9.84281e-06	0.000525957	0.989939
ssa14	21904466	0.698826	0.50274	0.196086	0.0413441	4.74278	0.0765353	0.0765353	2.10805e-06	0.000153634	0.989939
ssa10	36996174	0.620419	0.43514	0.185279	0.0366941	5.04929	0.0360067	0.0360067	4.4346e-07	4.28038e-05	0.989939
ssa17	71740161	0.299895	0.138865	0.161029	0.02626	6.13213	0.0353459	0.0353459	8.67103e-10	2.06126e-07	0.989939
ssa06	53530760	0.799201	0.638993	0.160208	0.0259066	6.18408	0.0393052	0.0393052	6.24666e-10	1.54838e-07	0.989939
ssa18	22608267	0.821435	0.621268	0.200167	0.0431003	4.64421	0.0386027	0.0386027	3.41381e-06	0.000226594	0.989938
ssa05	66630972	0.840514	0.6873	0.153214	0.0228975	6.69132	0.0460225	0.0460225	2.21167e-11	8.16442e-09	0.989938
ssa19	59802504	0.712995	0.876817	-0.163823	0.0274621	-5.96541	0.0453736	0.0453736	2.44023e-09	5.08766e-07	0.989938
ssa07	39335642	0.493006	0.317036	0.17597	0.0326891	5.38314	0.254585	0.254585	7.3198e-08	9.44269e-06	0.989938
ssa14	22234645	0.792222	0.630623	0.161599	0.0265054	6.09682	0.0354427	0.0354427	1.08199e-09	2.50206e-07	0.989938
ssa15	97148577	0.629402	0.448006	0.181396	0.035024	5.17919	0.103137	0.103137	2.22849e-07	2.40936e-05	0.989937
ssa10	79696386	0.768211	0.614264	0.153946	0.0232127	6.63199	0.0590475	0.0590475	3.312e-11	1.16735e-08	0.989937
ssa12	24488884	0.778246	0.598581	0.179666	0.0342796	5.24118	0.0364333	0.0364333	1.59551e-07	1.82086e-05	0.989937
ssa07	17677861	0.575943	0.73904	-0.163097	0.0271503	-6.0072	0.0442382	0.0442382	1.8876e-09	4.0696e-07	0.989937
ssa11	78869103	0.838752	0.673677	0.165075	0.0280014	5.89524	0.0451396	0.0451396	3.74133e-09	7.37532e-07	0.989937
ssa14	61206920	0.832083	0.67474	0.157343	0.0246746	6.37673	0.0600352	0.0600352	1.80913e-10	5.21848e-08	0.989937
ssa15	20560031	0.583036	0.760349	-0.177313	0.0332675	-5.32991	0.0458194	0.0458194	9.82607e-08	1.21094e-05	0.989936
ssa01-23	90196961	0.425169	0.243793	0.181376	0.0350162	5.17977	0.0379712	0.0379712	2.22155e-07	2.40303e-05	0.989936
ssa14	32167808	0.860068	0.68434	0.175728	0.0325859	5.39276	0.209873	0.209873	6.93841e-08	9.02488e-06	0.989936
ssa06	55022638	0.066729	0.228518	-0.161789	0.0265883	-6.08497	0.0425793	0.0425793	1.1651e-09	2.66869e-07	0.989935
ssa04	54260727	0.564089	0.377141	0.186948	0.0374144	4.99668	0.0320709	0.0320709	5.83256e-07	5.37138e-05	0.989935
ssa11	15199485	0.82616	0.638494	0.187667	0.0377239	4.97475	0.0419952	0.0419952	6.53331e-07	5.8997e-05	0.989935
ssa16	73826271	0.697144	0.517589	0.179554	0.0342331	5.24505	0.277221	0.277221	1.56236e-07	1.7889e-05	0.989935
ssa01-23	47931653	0.856186	0.679688	0.176498	0.032918	5.36175	0.0706851	0.0706851	8.2418e-08	1.0436e-05	0.989935
ssa06	35379791	0.666234	0.474098	0.192136	0.0396471	4.84616	0.0501836	0.0501836	1.25877e-06	0.000101107	0.989935
ssa03	55816411	0.835772	0.638394	0.197378	0.0419028	4.71037	0.0485375	0.0485375	2.47267e-06	0.000174758	0.989935
ssa02	55296585	0.62482	0.444436	0.180383	0.03459	5.21491	0.0457122	0.0457122	1.83909e-07	2.0512e-05	0.989934
ssa18	9472573	0.818232	0.654206	0.164026	0.0275513	5.95349	0.06376	0.06376	2.62487e-09	5.4182e-07	0.989934
ssa14	29171986	0.337021	0.185923	0.151097	0.0219879	6.87183	0.0621311	0.0621311	6.33839e-12	2.68257e-09	0.989934
ssa20	79544845	0.807061	0.635113	0.171947	0.0309601	5.55384	0.0530303	0.0530303	2.79457e-08	4.17147e-06	0.989934
ssa03	63061967	0.827163	0.634182	0.192981	0.0400112	4.82317	0.036369	0.036369	1.41294e-06	0.00011108	0.989934
ssa26-28	55859917	0.763979	0.552019	0.21196	0.0481782	4.3995	0.0481008	0.0481008	1.08503e-05	0.000567989	0.989934
ssa13	15130043	0.854611	0.703124	0.151487	0.0221558	6.83735	0.0678301	0.0678301	8.06701e-12	3.32914e-09	0.989934
ssa01q	84768987	0.581281	0.382003	0.199277	0.0427209	4.66464	0.0630983	0.0630983	3.09164e-06	0.000209275	0.989934
ssa22	39564183	0.820847	0.633486	0.187362	0.0375934	4.9839	0.0418427	0.0418427	6.23161e-07	5.67296e-05	0.989933
ssa10	26274365	0.837935	0.657441	0.180494	0.0346386	5.21078	0.0380397	0.0380397	1.88048e-07	2.08962e-05	0.989933
ssa14	36067401	0.860365	0.707903	0.152462	0.0225756	6.75338	0.0468818	0.0468818	1.44438e-11	5.59107e-09	0.989932
ssa06	55620368	0.484014	0.269635	0.214379	0.0492203	4.3555	0.0483336	0.0483336	1.32763e-05	0.000665197	0.989932
ssa01-23	48056887	0.590009	0.414233	0.175776	0.0326086	5.39048	0.0519107	0.0519107	7.02683e-08	9.1231e-06	0.989932
ssa24	6881569	0.881109	0.713506	0.167603	0.0290916	5.7612	0.043297	0.043297	8.35183e-09	1.47707e-06	0.989931
ssa02	37133435	0.59979	0.354309	0.245481	0.0626052	3.92109	0.0780511	0.0780511	8.81506e-05	0.0028397	0.989931
ssa22	26823892	0.466348	0.292024	0.174324	0.0319841	5.45032	0.0371505	0.0371505	5.02785e-08	6.86955e-06	0.989931
ssa07	17333843	0.472847	0.293166	0.179681	0.0342895	5.24011	0.0679404	0.0679404	1.60481e-07	1.82965e-05	0.989931
ssa17	16141210	0.824947	0.656977	0.16797	0.0292499	5.74258	0.039047	0.039047	9.32467e-09	1.6253e-06	0.989931
ssa02	87142292	0.887042	0.712982	0.17406	0.0318708	5.46143	0.0291182	0.0291182	4.72325e-08	6.51447e-06	0.989931
ssa09	14229439	0.747245	0.570086	0.177159	0.0332047	5.33536	0.0373824	0.0373824	9.53532e-08	1.18047e-05	0.98993
ssa26-28	82847763	0.906531	0.742743	0.163788	0.0274506	5.96664	0.0605411	0.0605411	2.42182e-09	5.05372e-07	0.98993
ssa11	33470318	0.621304	0.394616	0.226688	0.0545191	4.15795	0.0419669	0.0419669	3.21114e-05	0.00131915	0.98993
ssa13	89409817	0.823256	0.621713	0.201544	0.0436985	4.61214	0.0448869	0.0448869	3.98551e-06	0.000256513	0.98993
ssa04	16607999	0.804195	0.634923	0.169272	0.0298108	5.6782	0.0909269	0.0909269	1.36123e-08	2.25075e-06	0.989929
ssa08-29	47893542	0.881557	0.717748	0.163809	0.0274599	5.96538	0.0419105	0.0419105	2.44072e-09	5.08853e-07	0.989929
ssa22	55016593	0.596967	0.419168	0.177799	0.0334809	5.31046	0.0345984	0.0345984	1.09349e-07	1.32508e-05	0.989929
ssa01q	87065969	0.827425	0.626869	0.200557	0.0432746	4.63451	0.0368109	0.0368109	3.57791e-06	0.000235284	0.989929
ssa16	66403181	0.861473	0.686609	0.174864	0.0322178	5.42755	0.0476982	0.0476982	5.71331e-08	7.65648e-06	0.989929
ssa14	30779101	0.730289	0.539285	0.191003	0.0391637	4.87705	0.0391274	0.0391274	1.07683e-06	8.89773e-05	0.989928
ssa08-29	29416506	0.611303	0.426686	0.184617	0.0364158	5.06971	0.0764318	0.0764318	3.98415e-07	3.91582e-05	0.989928
ssa21	32224253	0.574272	0.765056	-0.190784	0.0390695	-4.88319	0.0525837	0.0525837	1.04385e-06	8.6735e-05	0.989928
ssa01-23	45907303	0.853905	0.697525	0.156381	0.0242639	6.44499	0.049153	0.049153	1.15611e-10	3.51948e-08	0.989928
ssa21	18171148	0.530021	0.321565	0.208456	0.0466751	4.46611	0.0491801	0.0491801	7.96559e-06	0.000444995	0.989928
ssa11	7290199	0.707162	0.520001	0.187161	0.0375107	4.98954	0.0422289	0.0422289	6.05231e-07	5.53709e-05	0.989927
ssa21	36980014	0.730834	0.551407	0.179427	0.0341822	5.24913	0.0450013	0.0450013	1.5282e-07	1.75615e-05	0.989927
ssa14	3623924	0.550884	0.361585	0.189299	0.0384308	4.92571	0.0925697	0.0925697	8.40553e-07	7.26311e-05	0.989927
ssa11	8044353	0.930191	0.753323	0.176867	0.0330807	5.34654	0.039651	0.039651	8.96538e-08	1.12046e-05	0.989927
ssa11	9880294	0.67712	0.847061	-0.169942	0.0301002	-5.64585	0.0544893	0.0544893	1.64362e-08	2.64848e-06	0.989927
ssa17	56778013	0.592476	0.379387	0.213089	0.0486695	4.3783	0.0542901	0.0542901	1.1961e-05	0.000612922	0.989927
ssa10	42276227	0.462203	0.293867	0.168336	0.0294094	5.72388	0.0407762	0.0407762	1.0412e-08	1.7863e-06	0.989927
ssa15	23478194	0.251741	0.0769681	0.174773	0.0321796	5.43116	0.0466201	0.0466201	5.59887e-08	7.5273e-06	0.989927
ssa04	34303417	0.833326	0.645751	0.187575	0.0376893	4.97687	0.0497292	0.0497292	6.462e-07	5.8454e-05	0.989926
ssa21	35286414	0.362753	0.730379	-0.367626	0.115223	-3.19055	0.0396078	0.0396078	0.00142003	0.0209576	0.989926
ssa11	21446427	0.26378	0.120741	0.143039	0.0185228	7.72232	0.054257	0.054257	1.14236e-14	9.11692e-12	0.989926
ssa03	86483611	0.652345	0.450785	0.20156	0.0437086	4.61146	0.0488758	0.0488758	3.9986e-06	0.000257196	0.989926
ssa01-23	37644553	0.729174	0.548951	0.180223	0.0345255	5.21998	0.0540783	0.0540783	1.78939e-07	2.0045e-05	0.989926
ssa14	13477694	0.46473	0.262379	0.202351	0.0440493	4.59375	0.0630049	0.0630049	4.3536e-06	0.000275277	0.989926
ssa07	40933813	0.716619	0.531779	0.18484	0.0365132	5.06229	0.0333109	0.0333109	4.1426e-07	4.04479e-05	0.989925
ssa13	97222639	0.943976	0.756946	0.18703	0.0374555	4.99337	0.0433008	0.0433008	5.93335e-07	5.44646e-05	0.989925
ssa13	56900196	0.852455	0.688204	0.164251	0.0276522	5.93989	0.0364509	0.0364509	2.85217e-09	5.82765e-07	0.989925
ssa01-23	90573040	0.710867	0.490958	0.219908	0.0516059	4.2613	0.106928	0.106928	2.03244e-05	0.000927105	0.989925
ssa13	48414570	0.763108	0.594385	0.168723	0.0295771	5.7045	0.186076	0.186076	1.16685e-08	1.97095e-06	0.989924
ssa07	40023164	0.746663	0.566465	0.180198	0.034516	5.22072	0.0395473	0.0395473	1.78229e-07	1.99805e-05	0.989924
ssa03	33268497	0.381816	0.195694	0.186122	0.0370656	5.02142	0.0471976	0.0471976	5.12908e-07	4.82961e-05	0.989924
ssa04	25622924	0.483693	0.662298	-0.178605	0.0338305	-5.27941	0.0500239	0.0500239	1.29599e-07	1.52921e-05	0.989924
ssa12	61325384	0.646363	0.471926	0.174437	0.0320367	5.44491	0.0393799	0.0393799	5.18308e-08	7.04872e-06	0.989924
ssa04	37295871	0.855613	0.688886	0.166726	0.0287181	5.80561	0.0394957	0.0394957	6.4132e-09	1.17651e-06	0.989924
ssa15	51581677	0.405505	0.240611	0.164894	0.0279296	5.90392	0.0601508	0.0601508	3.54968e-09	7.04999e-07	0.989924
ssa16	79621195	0.761179	0.55585	0.205329	0.0453324	4.52941	0.0848606	0.0848606	5.91484e-06	0.00035135	0.989923
ssa11	9269585	0.542693	0.355407	0.187285	0.0375671	4.98535	0.0424721	0.0424721	6.18485e-07	5.63702e-05	0.989923
ssa01q	26140905	0.791504	0.635465	0.15604	0.0241192	6.46952	0.0350308	0.0350308	9.83162e-11	3.05107e-08	0.989922
ssa20	12017773	0.854071	0.686486	0.167585	0.0290884	5.76123	0.0342641	0.0342641	8.3501e-09	1.47681e-06	0.989922
ssa01q	95848350	0.649348	0.812106	-0.162757	0.0270107	-6.02565	0.0444461	0.0444461	1.68428e-09	3.68507e-07	0.989922
ssa20	17670534	0.587105	0.418149	0.168957	0.029679	5.6928	0.0367543	0.0367543	1.24975e-08	2.09106e-06	0.989922
ssa05	71461340	0.751508	0.573469	0.178039	0.0335884	5.30062	0.0468088	0.0468088	1.15413e-07	1.38678e-05	0.989921
ssa22	41491123	0.875674	0.716831	0.158844	0.0253266	6.27181	0.0364821	0.0364821	3.56864e-10	9.48806e-08	0.989921
ssa13	22897591	0.928627	0.773977	0.15465	0.0235216	6.5748	0.0330758	0.0330758	4.87197e-11	1.64309e-08	0.989921
ssa25	8959701	0.727931	0.534279	0.193652	0.0403083	4.80427	0.0401516	0.0401516	1.55318e-06	0.000119955	0.989921
ssa11	31591183	0.530672	0.753256	-0.222584	0.0527608	-4.21873	0.0432679	0.0432679	2.45681e-05	0.00107363	0.989921
ssa19	52088757	0.753819	0.573375	0.180445	0.0346241	5.21153	0.0382044	0.0382044	1.87286e-07	2.08253e-05	0.98992
ssa22	36897261	0.593038	0.389099	0.203939	0.0447364	4.55869	0.0809082	0.0809082	5.14743e-06	0.000314525	0.98992
ssa25	17842750	0.841789	0.667305	0.174485	0.0320589	5.44263	0.0479654	0.0479654	5.24994e-08	7.12594e-06	0.98992
ssa10	26377981	0.89347	0.719522	0.173947	0.0318277	5.46528	0.0368784	0.0368784	4.62177e-08	6.3971e-06	0.98992
ssa13	38960592	0.429372	0.259495	0.169878	0.0300763	5.64824	0.44357	0.44357	1.62101e-08	2.6168e-06	0.98992
ssa18	8343186	0.486469	0.298548	0.187921	0.0378424	4.96589	0.0566105	0.0566105	6.83872e-07	6.12719e-05	0.98992
ssa02	5243094	0.760256	0.560401	0.199855	0.0429791	4.65005	0.0427387	0.0427387	3.3186e-06	0.000221545	0.989919
ssa01q	86176968	0.704245	0.53886	0.165385	0.0281429	5.87661	0.0935517	0.0935517	4.18748e-09	8.13689e-07	0.989919
ssa26-28	81665772	0.805026	0.582465	0.222561	0.0527526	4.21896	0.0696306	0.0696306	2.45431e-05	0.00107279	0.989919
ssa01q	30509595	0.584288	0.387943	0.196345	0.0414689	4.73476	0.065924	0.065924	2.19311e-06	0.000158615	0.989919
ssa22	23868073	0.653574	0.44897	0.204604	0.0450236	4.54437	0.0662399	0.0662399	5.50998e-06	0.000332141	0.989919
ssa02	86245488	0.491154	0.657214	-0.16606	0.0284336	-5.84027	0.0468222	0.0468222	5.21147e-09	9.83154e-07	0.989919
ssa19	62719315	0.965519	0.828278	0.137241	0.0160295	8.56179	0.0470842	0.0470842	1.11125e-17	1.60626e-14	0.989918
ssa13	102100538	0.552384	0.369952	0.182432	0.0354806	5.14173	0.0519861	0.0519861	2.72218e-07	2.84965e-05	0.989918
ssa15	102089189	0.798004	0.626483	0.171521	0.0307843	5.57169	0.0445583	0.0445583	2.52279e-08	3.8229e-06	0.989918
ssa20	51742324	0.830557	0.663871	0.166686	0.0287038	5.80712	0.0418578	0.0418578	6.35565e-09	1.16715e-06	0.989917
ssa07	41415366	0.822085	0.660989	0.161096	0.0262974	6.12591	0.0362273	0.0362273	9.01645e-10	2.13278e-07	0.989917
ssa02	19613739	0.608996	0.445939	0.163058	0.0271419	6.0076	0.0609539	0.0609539	1.88287e-09	4.06068e-07	0.989917
ssa06	56997094	0.42117	0.192044	0.229126	0.05558	4.12246	0.033677	0.033677	3.7485e-05	0.00148514	0.989917
ssa06	35246929	0.576428	0.372956	0.203472	0.044538	4.5685	0.145778	0.145778	4.9122e-06	0.000303085	0.989917
ssa02	66420647	0.852368	0.681705	0.170663	0.030416	5.61097	0.0363613	0.0363613	2.01201e-08	3.14894e-06	0.989916
ssa18	8343237	0.486469	0.298548	0.187921	0.0378446	4.9656	0.0441817	0.0441817	6.84874e-07	6.13476e-05	0.989916
ssa06	66540302	0.763098	0.592101	0.170997	0.03056	5.59546	0.103786	0.103786	2.20032e-08	3.40149e-06	0.989916
ssa01q	47881005	0.747362	0.575257	0.172105	0.031037	5.54517	0.0503686	0.0503686	2.93673e-08	4.35101e-06	0.989916
ssa27	33081441	0.802141	0.635552	0.166589	0.0286629	5.81202	0.32848	0.32848	6.17246e-09	1.13823e-06	0.989915
ssa10	104360460	0.840212	0.666974	0.173237	0.0315246	5.49531	0.0787722	0.0787722	3.90028e-08	5.53649e-06	0.989915
ssa18	17713823	0.919142	0.765285	0.153857	0.023183	6.63664	0.0426697	0.0426697	3.20904e-11	1.13505e-08	0.989914
ssa01q	9840576	0.0617915	0.223907	-0.162116	0.0267378	-6.06315	0.046042	0.046042	1.33481e-09	3.00667e-07	0.989914
ssa01-23	84788941	0.895425	0.69787	0.197555	0.041993	4.70448	0.0584662	0.0584662	2.54515e-06	0.000178886	0.989914
ssa01q	34867181	0.791876	0.62183	0.170046	0.0301517	5.63968	0.0442825	0.0442825	1.70363e-08	2.73196e-06	0.989914
ssa25	20122848	0.801096	0.632504	0.168591	0.0295256	5.71	0.043922	0.043922	1.12977e-08	1.91637e-06	0.989913
ssa09	31697518	0.739479	0.536043	0.203436	0.0445249	4.56904	0.0920991	0.0920991	4.89958e-06	0.000302463	0.989913
ssa06	66363133	0.598774	0.41301	0.185764	0.0369179	5.03181	0.0626361	0.0626361	4.85864e-07	4.61704e-05	0.989913
ssa07	38756940	0.606073	0.402162	0.203911	0.0447296	4.55874	0.0942523	0.0942523	5.14602e-06	0.000314462	0.989913
ssa14	82165844	0.871407	0.702629	0.168778	0.0296066	5.70069	0.0480487	0.0480487	1.1932e-08	2.00915e-06	0.989912
ssa09	19360331	0.819399	0.640847	0.178553	0.0338142	5.2804	0.0421772	0.0421772	1.289e-07	1.52228e-05	0.989912
ssa26-28	40881803	0.920338	0.781714	0.138624	0.0166263	8.33763	0.0628113	0.0628113	7.57935e-17	9.36257e-14	0.989912
ssa09	7698030	0.677972	0.507255	0.170717	0.0304415	5.60806	0.109439	0.109439	2.04613e-08	3.19543e-06	0.989912
ssa03	22864527	0.188934	0.0407777	0.148157	0.0207298	7.14703	0.0881129	0.0881129	8.86747e-13	4.62321e-10	0.989912
ssa12	49961380	0.43019	0.242667	0.187523	0.0376756	4.9773	0.0439075	0.0439075	6.44779e-07	5.83452e-05	0.989912
ssa08-29	38436820	0.832519	0.662049	0.17047	0.0303352	5.61955	0.0513945	0.0513945	1.91456e-08	3.01899e-06	0.989912
ssa08-29	58892984	0.620743	0.421493	0.199249	0.0427239	4.66365	0.145302	0.145302	3.10654e-06	0.000210084	0.989911
ssa11	66558597	0.792491	0.618134	0.174357	0.0320087	5.44718	0.0519477	0.0519477	5.11737e-08	6.97266e-06	0.989911
ssa15	77908442	0.842674	0.655948	0.186727	0.0373335	5.00158	0.0385588	0.0385588	5.68619e-07	5.26105e-05	0.989911
ssa08-29	15552771	0.886646	0.727839	0.158807	0.0253148	6.27328	0.0599462	0.0599462	3.53531e-10	9.41078e-08	0.989911
ssa12	84986201	0.61314	0.437588	0.175552	0.0325231	5.39776	0.478941	0.478941	6.74781e-08	8.81634e-06	0.989911
ssa09	63684202	0.867644	0.691643	0.176001	0.0327166	5.37957	0.0553349	0.0553349	7.46655e-08	9.60129e-06	0.989911
ssa17	11795382	0.685077	0.492213	0.192863	0.0399755	4.82454	0.0591567	0.0591567	1.40325e-06	0.00011047	0.989911
ssa02	65237377	0.742887	0.528774	0.214113	0.0491234	4.35868	0.0420141	0.0420141	1.30851e-05	0.000657792	0.98991
ssa18	40762717	0.658605	0.426462	0.232144	0.0568854	4.0809	0.0573951	0.0573951	4.48624e-05	0.00170368	0.98991
ssa01q	1801095	0.521003	0.691865	-0.170861	0.0305047	-5.60115	0.0330118	0.0330118	2.12938e-08	3.30688e-06	0.98991
ssa04	53790781	0.449462	0.615521	-0.166059	0.0284374	-5.83946	0.03629	0.03629	5.23693e-09	9.87297e-07	0.989909
ssa10	86029352	0.921195	0.776769	0.144426	0.0191249	7.55174	0.0380612	0.0380612	4.29467e-14	3.0282e-11	0.989909
ssa26-28	16726480	0.495752	0.703613	-0.207861	0.0464324	-4.47663	0.0334835	0.0334835	7.58302e-06	0.000428009	0.989909
ssa13	75021979	0.721554	0.870289	-0.148736	0.02098	-7.08941	0.19777	0.19777	1.34687e-12	6.72076e-10	0.989909
ssa02	42961503	0.500934	0.299086	0.201848	0.043844	4.60377	0.0707026	0.0707026	4.14914e-06	0.000264919	0.989909
ssa05	33286615	0.76356	0.581437	0.182123	0.0353527	5.15159	0.0416335	0.0416335	2.58283e-07	2.72696e-05	0.989909
ssa26-28	38747114	0.701158	0.48378	0.217378	0.0505295	4.30199	0.0438934	0.0438934	1.69268e-05	0.000804168	0.989909
ssa17	52377988	0.879401	0.735692	0.143709	0.0188162	7.63752	0.0776532	0.0776532	2.21443e-14	1.66216e-11	0.989909
ssa22	43202175	0.909396	0.739554	0.169842	0.0300663	5.6489	0.0372703	0.0372703	1.61475e-08	2.60825e-06	0.989908
ssa13	35126633	0.571012	0.382371	0.188641	0.0381593	4.94351	0.0311238	0.0311238	7.6729e-07	6.73858e-05	0.989908
ssa08-29	70447925	0.862976	0.674331	0.188645	0.0381611	4.94338	0.0439754	0.0439754	7.67799e-07	6.74216e-05	0.989908
ssa06	66730691	0.0430163	0.190469	-0.147453	0.0204282	-7.2181	0.0790466	0.0790466	5.2719e-13	2.89814e-10	0.989908
ssa04	74604205	0.891749	0.715606	0.176143	0.0327793	5.3736	0.0640795	0.0640795	7.71807e-08	9.87503e-06	0.989908
ssa01q	77907018	0.495249	0.28613	0.209119	0.0469757	4.45165	0.0569925	0.0569925	8.52147e-06	0.000469338	0.989907
ssa06	37230553	0.818054	0.624636	0.193419	0.0402166	4.80942	0.0329566	0.0329566	1.51366e-06	0.000117459	0.989907
ssa05	41867488	0.637739	0.457788	0.179951	0.0344187	5.22829	0.113433	0.113433	1.71088e-07	1.93069e-05	0.989907
ssa04	25174486	0.474995	0.302789	0.172207	0.031085	5.53986	0.0342518	0.0342518	3.02718e-08	4.4647e-06	0.989907
ssa04	61295164	0.836862	0.671517	0.165345	0.0281317	5.87755	0.0372131	0.0372131	4.16375e-09	8.09686e-07	0.989906
ssa04	14209997	0.765524	0.580203	0.185321	0.0367315	5.04529	0.0372242	0.0372242	4.52837e-07	4.35505e-05	0.989906
ssa06	48807738	0.570201	0.384275	0.185925	0.0369917	5.02614	0.0478973	0.0478973	5.00462e-07	4.73259e-05	0.989906
ssa18	26074664	0.220239	0.386951	-0.166713	0.0287204	-5.80467	0.0356931	0.0356931	6.44942e-09	1.18214e-06	0.989906
ssa14	32877489	0.863656	0.661368	0.202288	0.044036	4.59369	0.133891	0.133891	4.35476e-06	0.000275331	0.989906
ssa01-23	1090108	0.839713	0.66899	0.170722	0.0304469	5.60722	0.047214	0.047214	2.05601e-08	3.20855e-06	0.989905
ssa18	25374015	0.693842	0.516211	0.177631	0.0334215	5.31486	0.0441135	0.0441135	1.06737e-07	1.29851e-05	0.989905
ssa01-23	9424331	0.603931	0.434478	0.169453	0.0299011	5.66714	0.037779	0.037779	1.45202e-08	2.37952e-06	0.989904
ssa12	75625453	0.677981	0.49751	0.180472	0.0346446	5.20922	0.0395764	0.0395764	1.89634e-07	2.10447e-05	0.989904
ssa10	71856691	0.905795	0.737106	0.168688	0.0295718	5.70436	0.0682645	0.0682645	1.16779e-08	1.97232e-06	0.989904
ssa10	26218275	0.517943	0.31177	0.206174	0.0457101	4.51046	0.0381056	0.0381056	6.46868e-06	0.000377123	0.989904
ssa14	97929355	0.874094	0.73001	0.144084	0.0189793	7.59166	0.0517162	0.0517162	3.1584e-14	2.29053e-11	0.989904
ssa14	5554852	0.933031	0.750839	0.182193	0.0353861	5.14871	0.0329475	0.0329475	2.62286e-07	2.7625e-05	0.989903
ssa01-23	76600400	0.839808	0.656396	0.183412	0.0359111	5.10739	0.0640719	0.0640719	3.26647e-07	3.31794e-05	0.989903
ssa07	30351772	0.878925	0.708177	0.170748	0.030459	5.60581	0.0343814	0.0343814	2.07277e-08	3.23139e-06	0.989903
ssa04	14903337	0.946743	0.800136	0.146607	0.0200657	7.30635	0.037222	0.037222	2.7449e-13	1.61139e-10	0.989903
ssa01q	16621090	0.847067	0.689212	0.157855	0.0249086	6.33738	0.0439797	0.0439797	2.33701e-10	6.54129e-08	0.989902
ssa02	32282038	0.652551	0.486393	0.166158	0.0284834	5.83351	0.144936	0.144936	5.42742e-09	1.01819e-06	0.989902
ssa25	1543140	0.455804	0.629324	-0.17352	0.0316531	-5.48192	0.0473334	0.0473334	4.20737e-08	5.90826e-06	0.989902
ssa10	110813412	0.748115	0.569958	0.178157	0.0336496	5.29447	0.189167	0.189167	1.1936e-07	1.42681e-05	0.989902
ssa01-23	16537879	0.677849	0.514008	0.163841	0.0274859	5.96089	0.0366596	0.0366596	2.50861e-09	5.21098e-07	0.989902
ssa13	19620961	0.525311	0.337595	0.187716	0.0377653	4.97059	0.145389	0.145389	6.67483e-07	6.0057e-05	0.989901
ssa16	24216918	0.783091	0.603819	0.179272	0.0341299	5.25263	0.045427	0.045427	1.49939e-07	1.72804e-05	0.989901
ssa05	82444001	0.857183	0.663179	0.194004	0.0404736	4.79336	0.0469695	0.0469695	1.64013e-06	0.000125413	0.9899
ssa04	32702193	0.706383	0.483729	0.222654	0.0528091	4.21621	0.0394711	0.0394711	2.48444e-05	0.00108298	0.9899
ssa12	11716159	0.672616	0.513378	0.159238	0.0255049	6.2434	0.0546126	0.0546126	4.28153e-10	1.11322e-07	0.9899
ssa20	37955579	0.695953	0.482117	0.213836	0.0490128	4.36286	0.0504332	0.0504332	1.28374e-05	0.000647977	0.989899
ssa04	4762217	0.460608	0.637164	-0.176555	0.0329615	-5.35642	0.113838	0.113838	8.48869e-08	1.06993e-05	0.989899
ssa18	31773074	0.86731	0.674918	0.192391	0.0397797	4.83641	0.033369	0.033369	1.32202e-06	0.000105235	0.989899
ssa01q	62046825	0.844994	0.686926	0.158068	0.0250019	6.32227	0.0489075	0.0489075	2.57755e-10	7.12905e-08	0.989899
ssa07	49604482	0.58012	0.397131	0.18299	0.0357321	5.12116	0.0581102	0.0581102	3.03658e-07	3.12171e-05	0.989899
ssa24	16975235	0.771107	0.576529	0.194578	0.0407218	4.77824	0.0381724	0.0381724	1.76833e-06	0.00013327	0.989898
ssa13	100344801	0.475389	0.627614	-0.152225	0.0224861	-6.76974	0.0811471	0.0811471	1.29015e-11	5.05627e-09	0.989898
ssa17	51046246	0.791902	0.624852	0.16705	0.0288692	5.78643	0.136466	0.136466	7.18978e-09	1.29775e-06	0.989898
ssa11	79821983	0.938613	0.754522	0.184091	0.0362066	5.08446	0.0356414	0.0356414	3.68679e-07	3.67011e-05	0.989898
ssa16	69399198	0.940432	0.749361	0.191071	0.0392122	4.87275	0.0380512	0.0380512	1.10055e-06	9.0596e-05	0.989898
ssa16	91157404	0.545441	0.37679	0.168651	0.0295595	5.70547	0.03415	0.03415	1.16024e-08	1.96142e-06	0.989896
ssa13	41070959	0.445518	0.271515	0.174003	0.0318644	5.46076	0.0380082	0.0380082	4.74111e-08	6.53541e-06	0.989896
ssa03	56074180	0.845338	0.676676	0.168662	0.0295647	5.70487	0.0617957	0.0617957	1.16435e-08	1.96722e-06	0.989896
ssa12	72817614	0.279521	0.491429	-0.211908	0.0481855	-4.39775	0.0574985	0.0574985	1.09376e-05	0.000571547	0.989895
ssa09	15344772	0.539338	0.358303	0.181035	0.0348922	5.18841	0.718367	0.718367	2.12095e-07	2.31128e-05	0.989895
ssa04	47516817	0.455545	0.255418	0.200127	0.0431127	4.64194	0.0509389	0.0509389	3.45154e-06	0.000228599	0.989895
ssa03	73367644	0.592348	0.415869	0.176479	0.0329307	5.35911	0.214381	0.214381	8.36312e-08	1.05653e-05	0.989895
ssa05	66539867	0.791789	0.610865	0.180923	0.0348445	5.19231	0.0434269	0.0434269	2.07697e-07	2.27095e-05	0.989895
ssa10	101905234	0.733958	0.548518	0.18544	0.0367895	5.04058	0.0409679	0.0409679	4.64133e-07	4.44494e-05	0.989894
ssa21	12646408	0.727518	0.5379	0.189618	0.0385883	4.91386	0.0390925	0.0390925	8.92994e-07	7.63059e-05	0.989894
ssa06	77526024	0.817906	0.612917	0.204989	0.0452071	4.53445	0.0412957	0.0412957	5.77549e-06	0.000344801	0.989894
ssa25	44993520	0.463032	0.286174	0.176857	0.0330939	5.3441	0.0335606	0.0335606	9.0867e-08	1.13327e-05	0.989894
ssa06	61967525	0.867035	0.662584	0.20445	0.0449754	4.54583	0.0429974	0.0429974	5.47204e-06	0.000330293	0.989894
ssa20	37946302	0.374043	0.60254	-0.228496	0.0553295	-4.12973	0.0438233	0.0438233	3.63182e-05	0.00144959	0.989894
ssa11	1188146	0.699883	0.48869	0.211193	0.0478791	4.41096	0.0425954	0.0425954	1.02914e-05	0.000544734	0.989893
ssa12	40284671	0.28008	0.132242	0.147838	0.0205989	7.177	0.0408728	0.0408728	7.12583e-13	3.79652e-10	0.989893
ssa15	25097158	0.839093	0.658422	0.180671	0.0347368	5.20114	0.0443281	0.0443281	1.98074e-07	2.18264e-05	0.989893
ssa06	91527381	0.895471	0.555985	0.339486	0.103139	3.29152	0.0404097	0.0404097	0.000996461	0.0164007	0.989893
ssa04	20396054	0.845883	0.659563	0.18632	0.0371696	5.01271	0.0640876	0.0640876	5.367e-07	5.01561e-05	0.989893
ssa09	1462722	0.852686	0.679906	0.17278	0.0313392	5.51323	0.031452	0.031452	3.52315e-08	5.08004e-06	0.989892
ssa17	75575837	0.792631	0.597174	0.195457	0.041104	4.75518	0.0343631	0.0343631	1.98268e-06	0.000146221	0.989892
ssa17	7469184	0.749506	0.563401	0.186105	0.0370769	5.01942	0.0565377	0.0565377	5.18264e-07	4.87153e-05	0.989892
ssa18	20569624	0.299972	0.489004	-0.189032	0.0383375	-4.93073	0.101752	0.101752	8.19241e-07	7.11021e-05	0.989892
ssa25	31162188	0.82359	0.645403	0.178187	0.0336678	5.29251	0.0428648	0.0428648	1.20649e-07	1.4396e-05	0.989892
ssa22	22288831	0.744527	0.582462	0.162065	0.0267253	6.06408	0.0796276	0.0796276	1.3271e-09	2.99137e-07	0.989892
ssa09	149698930	0.783494	0.611935	0.171559	0.0308138	5.5676	0.0407159	0.0407159	2.58274e-08	3.90011e-06	0.989892
ssa01-23	78300642	0.805378	0.600958	0.20442	0.0449639	4.5463	0.0392149	0.0392149	5.45976e-06	0.000329696	0.989891
ssa01-23	45726886	0.441659	0.231058	0.210601	0.0476257	4.422	0.0358715	0.0358715	9.77924e-06	0.000523268	0.989891
ssa20	58555473	0.808475	0.600114	0.208361	0.0466617	4.46536	0.0411217	0.0411217	7.99331e-06	0.000446194	0.989891
ssa01q	20616180	0.886273	0.728821	0.157452	0.0247397	6.36436	0.0381763	0.0381763	1.96104e-10	5.60433e-08	0.989891
ssa11	28761081	0.677094	0.476593	0.200501	0.0432775	4.63292	0.0694721	0.0694721	3.60547e-06	0.000236723	0.98989
ssa11	30633135	0.886932	0.708361	0.178571	0.0338339	5.27786	0.0424445	0.0424445	1.30704e-07	1.54018e-05	0.98989
ssa11	2560602	0.858358	0.697363	0.160994	0.0262652	6.12956	0.0715868	0.0715868	8.81238e-10	2.09055e-07	0.98989
ssa26-28	82847761	0.906531	0.742743	0.163788	0.0274683	5.96281	0.0488045	0.0488045	2.47943e-09	5.15739e-07	0.98989
ssa02	89148189	0.763027	0.59809	0.164937	0.0279636	5.89828	0.0571465	0.0571465	3.67308e-09	7.25979e-07	0.989889
ssa01q	31619392	0.787069	0.615411	0.171658	0.0308575	5.5629	0.0500782	0.0500782	2.65322e-08	3.99074e-06	0.989889
ssa06	48807775	0.570201	0.384275	0.185925	0.0370017	5.02477	0.0496669	0.0496669	5.04035e-07	4.76066e-05	0.989889
ssa06	36286403	0.86577	0.707512	0.158258	0.0250876	6.30821	0.0612878	0.0612878	2.82277e-10	7.71868e-08	0.989889
ssa06	53196278	0.796781	0.569758	0.227023	0.0547001	4.15032	0.055521	0.055521	3.32012e-05	0.00135348	0.989888
ssa05	64476290	0.86809	0.713002	0.155088	0.0237226	6.53755	0.042697	0.042697	6.25327e-11	2.04554e-08	0.989888
ssa27	36210822	0.856551	0.70248	0.15407	0.0232846	6.61682	0.0767041	0.0767041	3.67013e-11	1.27879e-08	0.989887
ssa27	35436660	0.875642	0.706053	0.16959	0.0299681	5.65901	0.067616	0.067616	1.52248e-08	2.47859e-06	0.989887
ssa14	29629087	0.640026	0.414024	0.226002	0.0542618	4.16503	0.0779766	0.0779766	3.1131e-05	0.00128805	0.989887
ssa14	56297134	0.843854	0.672149	0.171704	0.030879	5.56056	0.0384039	0.0384039	2.68909e-08	4.03632e-06	0.989887
ssa25	21655149	0.471777	0.283977	0.187799	0.0378102	4.9669	0.0639372	0.0639372	6.80317e-07	6.10098e-05	0.989886
ssa15	92299465	0.720364	0.501104	0.21926	0.0513586	4.2692	0.0586618	0.0586618	1.96178e-05	0.000901882	0.989886
ssa20	15062272	0.915481	0.760798	0.154683	0.0235489	6.56859	0.0611959	0.0611959	5.07932e-11	1.70408e-08	0.989886
ssa01-23	21973442	0.618826	0.424831	0.193995	0.0404786	4.79254	0.045335	0.045335	1.64685e-06	0.000125828	0.989886
ssa02	57457712	0.700334	0.490924	0.20941	0.0471169	4.44448	0.075297	0.075297	8.81058e-06	0.000481922	0.989886
ssa14	1471251	0.785194	0.588929	0.196266	0.0414564	4.73427	0.0410211	0.0410211	2.19846e-06	0.000158929	0.989886
ssa11	70933888	0.83751	0.664558	0.172952	0.0314164	5.50513	0.0869717	0.0869717	3.68888e-08	5.28166e-06	0.989886
ssa06	44390144	0.840544	0.651592	0.188952	0.0383072	4.93255	0.0319129	0.0319129	8.11632e-07	7.05572e-05	0.989886
ssa13	29207345	0.599845	0.758849	-0.159005	0.0254103	-6.25749	0.0788487	0.0788487	3.91232e-10	1.02833e-07	0.989885
ssa24	6041115	0.598987	0.426737	0.17225	0.0311144	5.53601	0.108608	0.108608	3.09436e-08	4.54823e-06	0.989885
ssa11	96922380	0.750132	0.578329	0.171803	0.030922	5.556	0.0584473	0.0584473	2.76021e-08	4.12755e-06	0.989885
ssa18	19902718	0.775457	0.584671	0.190786	0.0390974	4.87976	0.0938655	0.0938655	1.06213e-06	8.79747e-05	0.989885
ssa25	6561544	0.664491	0.84957	-0.185079	0.0366398	-5.0513	0.0422606	0.0422606	4.38804e-07	4.2434e-05	0.989884
ssa11	18008479	0.811334	0.63086	0.180474	0.0346567	5.20747	0.0308637	0.0308637	1.91433e-07	2.1211e-05	0.989884
ssa01-23	87661012	0.364892	0.532079	-0.167187	0.0289347	-5.77807	0.102375	0.102375	7.55601e-09	1.35476e-06	0.989884
ssa12	81400497	0.284027	0.0820953	0.201932	0.0438981	4.60002	0.155801	0.155801	4.22454e-06	0.000268741	0.989884
ssa07	52627007	0.892628	0.714507	0.178121	0.0336436	5.29435	0.0394274	0.0394274	1.19441e-07	1.42762e-05	0.989884
ssa15	56891504	0.687292	0.486478	0.200815	0.043417	4.62525	0.0398915	0.0398915	3.74139e-06	0.000243877	0.989884
ssa13	72955289	0.282751	0.504447	-0.221696	0.05241	-4.23004	0.0623865	0.0623865	2.33647e-05	0.00103278	0.989884
ssa27	31159857	0.580408	0.741253	-0.160845	0.0262039	-6.13822	0.0800302	0.0800302	8.34533e-10	1.99388e-07	0.989883
ssa04	76180684	0.697565	0.859231	-0.161666	0.0265577	-6.08737	0.0510909	0.0510909	1.14783e-09	2.63421e-07	0.989883
ssa09	108178079	0.636396	0.428808	0.207589	0.0463355	4.48013	0.178526	0.178526	7.45986e-06	0.000422501	0.989882
ssa01q	26894781	0.68222	0.518381	0.163839	0.0274936	5.95916	0.0554569	0.0554569	2.53536e-09	5.25898e-07	0.989882
ssa18	5906754	0.345318	0.500274	-0.154956	0.0236682	-6.54701	0.0502198	0.0502198	5.87009e-11	1.93527e-08	0.989882
ssa13	17651115	0.809825	0.636009	0.173816	0.0317908	5.46749	0.0555486	0.0555486	4.56457e-08	6.33068e-06	0.989882
ssa02	57463237	0.671844	0.491535	0.180309	0.0345871	5.21318	0.0497072	0.0497072	1.85633e-07	2.06708e-05	0.989882
ssa09	121666756	0.914507	0.766286	0.14822	0.0207674	7.13717	0.0397479	0.0397479	9.52719e-13	4.9318e-10	0.989881
ssa07	54857100	0.91992	0.729076	0.190844	0.0391247	4.87785	0.038099	0.038099	1.07246e-06	8.86736e-05	0.989881
ssa19	42513136	0.361795	0.517279	-0.155484	0.0238956	-6.50679	0.04772	0.04772	7.67758e-11	2.45264e-08	0.989881
ssa12	25519810	0.599929	0.40366	0.196269	0.0414613	4.7338	0.0475322	0.0475322	2.20357e-06	0.00015922	0.989881
ssa07	56094478	0.584973	0.369065	0.215907	0.0499194	4.32512	0.0534228	0.0534228	1.52452e-05	0.000741111	0.989881
ssa03	67456107	0.850242	0.688535	0.161707	0.0265761	6.08467	0.0397405	0.0397405	1.16731e-09	2.67304e-07	0.989881
ssa08-29	39728686	0.74821	0.529356	0.218854	0.0511886	4.27544	0.0440503	0.0440503	1.90764e-05	0.000882485	0.98988
ssa03	28261558	0.679757	0.831845	-0.152087	0.0224334	-6.7795	0.0492304	0.0492304	1.20591e-11	4.75887e-09	0.98988
ssa14	10087875	0.561608	0.746344	-0.184736	0.0364949	-5.06197	0.0633097	0.0633097	4.14948e-07	4.05058e-05	0.98988
ssa13	64762789	0.882596	0.724713	0.157883	0.0249295	6.33316	0.0827241	0.0827241	2.40186e-10	6.70135e-08	0.98988
ssa16	62400033	0.812796	0.643203	0.169593	0.0299733	5.65813	0.0761356	0.0761356	1.53028e-08	2.48988e-06	0.989879
ssa02	58442941	0.839711	0.675026	0.164684	0.0278592	5.9113	0.0568221	0.0568221	3.39416e-09	6.7826e-07	0.989879
ssa26-28	42402675	0.885978	0.720792	0.165186	0.0280755	5.88364	0.0455548	0.0455548	4.01336e-09	7.84088e-07	0.989879
ssa25	47870089	0.574286	0.337813	0.236473	0.0587786	4.02311	0.0411298	0.0411298	5.74342e-05	0.00205562	0.989879
ssa25	22352117	0.579385	0.738989	-0.159604	0.0256715	-6.21719	0.0515839	0.0515839	5.06141e-10	1.28795e-07	0.989878
ssa09	129634313	0.686686	0.510394	0.176291	0.0328585	5.36516	0.0415644	0.0415644	8.08773e-08	1.0272e-05	0.989878
ssa13	20422747	0.467823	0.660064	-0.192241	0.0397286	-4.83886	0.217365	0.217365	1.30584e-06	0.000104192	0.989878
ssa21	54609028	0.182403	0.343707	-0.161304	0.026404	-6.10907	0.0590227	0.0590227	1.00213e-09	2.34034e-07	0.989877
ssa18	68231305	0.410926	0.211638	0.199288	0.0427642	4.66017	0.147365	0.147365	3.15948e-06	0.000212998	0.989877
ssa02	55292883	0.671455	0.487728	0.183727	0.0360617	5.09479	0.0383752	0.0383752	3.49135e-07	3.50793e-05	0.989877
ssa20	81481995	0.715022	0.537504	0.177518	0.0333875	5.31689	0.344744	0.344744	1.05556e-07	1.28634e-05	0.989877
ssa10	28134984	0.697152	0.462469	0.234684	0.0580095	4.04561	0.0411196	0.0411196	5.21875e-05	0.00191144	0.989877
ssa02	42472438	0.29105	0.141906	0.149145	0.0211671	7.04605	0.0453658	0.0453658	1.84066e-12	8.88881e-10	0.989877
ssa03	25353777	0.623573	0.435407	0.188166	0.0379742	4.9551	0.0832164	0.0832164	7.22936e-07	6.41441e-05	0.989876
ssa13	53833591	0.858447	0.689609	0.168838	0.0296494	5.69449	0.063162	0.063162	1.23744e-08	2.07302e-06	0.989876
ssa22	35234218	0.940652	0.743286	0.197366	0.0419368	4.70627	0.0497051	0.0497051	2.5229e-06	0.000177611	0.989876
ssa09	37428623	0.662329	0.475785	0.186545	0.0372761	5.0044	0.0618898	0.0618898	5.60353e-07	5.19712e-05	0.989876
ssa18	9909345	0.887352	0.713995	0.173357	0.0315958	5.4867	0.0308433	0.0308433	4.09515e-08	5.77277e-06	0.989876
ssa03	31996473	0.518341	0.735987	-0.217646	0.0506722	-4.29518	0.0409408	0.0409408	1.74552e-05	0.000823727	0.989876
ssa17	7429568	0.502899	0.32676	0.176139	0.0327945	5.371	0.200432	0.200432	7.8303e-08	9.99591e-06	0.989876
ssa08-29	16244865	0.873462	0.712926	0.160536	0.026074	6.15693	0.0565194	0.0565194	7.41664e-10	1.79882e-07	0.989876
ssa02	54963551	0.665906	0.468743	0.197163	0.0418503	4.71115	0.0528504	0.0528504	2.46318e-06	0.000174218	0.989875
ssa11	110247070	0.646418	0.432715	0.213703	0.0489746	4.36354	0.0412861	0.0412861	1.27972e-05	0.000646414	0.989875
ssa08-29	27325594	0.544109	0.732877	-0.188768	0.0382344	-4.93711	0.053677	0.053677	7.92875e-07	6.92099e-05	0.989875
ssa04	68029977	0.449952	0.260834	0.189118	0.0383853	4.92683	0.0407567	0.0407567	8.35736e-07	7.22862e-05	0.989875
ssa01-23	86152398	0.677896	0.481853	0.196043	0.0413684	4.73896	0.0402495	0.0402495	2.14819e-06	0.000155982	0.989874
ssa08-29	40459678	0.579524	0.735337	-0.155813	0.02404	-6.48138	0.0404309	0.0404309	9.08871e-11	2.84841e-08	0.989874
ssa22	8700729	0.613567	0.416655	0.196912	0.041743	4.71725	0.133618	0.133618	2.39049e-06	0.000170059	0.989874
ssa10	81690138	0.545797	0.359827	0.18597	0.03703	5.02214	0.0973632	0.0973632	5.10985e-07	4.81508e-05	0.989873
ssa21	49366075	0.718616	0.518322	0.200294	0.0432	4.63643	0.0522133	0.0522133	3.54471e-06	0.000233541	0.989873
ssa13	32782647	0.609846	0.413871	0.195976	0.0413402	4.74056	0.0409899	0.0409899	2.13124e-06	0.000154986	0.989873
ssa01q	82133948	0.709449	0.53893	0.170518	0.0303749	5.6138	0.041481	0.041481	1.97932e-08	3.10546e-06	0.989873
ssa01q	26479943	0.666228	0.502004	0.164224	0.0276638	5.93643	0.0361325	0.0361325	2.91302e-09	5.9354e-07	0.989873
ssa01-23	66805304	0.517679	0.322842	0.194837	0.04085	4.76957	0.27479	0.27479	1.84617e-06	0.000137987	0.989873
ssa17	77692537	0.692145	0.498193	0.193952	0.0404688	4.79263	0.209317	0.209317	1.64611e-06	0.000125784	0.989873
ssa12	74903848	0.696906	0.478231	0.218675	0.0511183	4.27783	0.0689051	0.0689051	1.88721e-05	0.000875134	0.989872
ssa22	58651167	0.634383	0.452684	0.181698	0.0351907	5.16324	0.0456908	0.0456908	2.4271e-07	2.58852e-05	0.989872
ssa13	62693343	0.771763	0.607295	0.164468	0.0277691	5.9227	0.0517223	0.0517223	3.16692e-09	6.38461e-07	0.989872
ssa10	77521773	0.843031	0.677477	0.165554	0.028237	5.86303	0.0478867	0.0478867	4.54487e-09	8.73651e-07	0.989872
ssa08-29	43775139	0.502478	0.348244	0.154234	0.023361	6.6022	0.0396426	0.0396426	4.0509e-11	1.39557e-08	0.989872
ssa13	31953146	0.160725	0.338577	-0.177852	0.0335345	-5.30354	0.0366463	0.0366463	1.13577e-07	1.36815e-05	0.989871
ssa12	93553814	0.444687	0.262439	0.182248	0.0354283	5.14413	0.0392194	0.0392194	2.68757e-07	2.81942e-05	0.989871
ssa02	81221481	0.622717	0.806656	-0.18394	0.0361573	-5.0872	0.0603104	0.0603104	3.63387e-07	3.62566e-05	0.98987
ssa12	47831574	0.660589	0.496299	0.16429	0.0276934	5.93247	0.0905912	0.0905912	2.98402e-09	6.06192e-07	0.98987
ssa22	19739106	0.857588	0.670414	0.187174	0.0375512	4.98451	0.0441494	0.0441494	6.2119e-07	5.65778e-05	0.989869
ssa03	37636891	0.706275	0.525906	0.180369	0.0346199	5.20998	0.0645405	0.0645405	1.88859e-07	2.09727e-05	0.989869
ssa15	8897922	0.654049	0.445747	0.208303	0.0466526	4.46497	0.0466116	0.0466116	8.0079e-06	0.000446833	0.989869
ssa09	137796368	0.724396	0.51657	0.207826	0.0464474	4.47444	0.13378	0.13378	7.6613e-06	0.000431468	0.989869
ssa01q	888717	0.646955	0.463418	0.183536	0.0359843	5.10044	0.220408	0.220408	3.38857e-07	3.42159e-05	0.989869
ssa14	26157645	0.711512	0.516909	0.194603	0.0407517	4.77533	0.0608691	0.0608691	1.7941e-06	0.00013483	0.989869
ssa18	50596761	0.716917	0.544527	0.172389	0.0311831	5.52829	0.0723622	0.0723622	3.23375e-08	4.72175e-06	0.989868
ssa15	8792556	0.69441	0.474007	0.220403	0.051866	4.24947	0.0445058	0.0445058	2.1428e-05	0.000966015	0.989868
ssa11	75693412	0.575306	0.383232	0.192075	0.0396633	4.84263	0.0413605	0.0413605	1.2813e-06	0.000102588	0.989868
ssa16	80674566	0.392459	0.225274	0.167185	0.0289419	5.77658	0.0655589	0.0655589	7.62364e-09	1.36525e-06	0.989867
ssa09	71417370	0.87452	0.710975	0.163545	0.027374	5.97447	0.0418678	0.0418678	2.30837e-09	4.84825e-07	0.989867
ssa12	94021908	0.798369	0.586588	0.211781	0.0481529	4.39809	0.0472788	0.0472788	1.09207e-05	0.000570859	0.989867
ssa19	30479210	0.948158	0.791124	0.157034	0.0245696	6.3914	0.0418894	0.0418894	1.64378e-10	4.79784e-08	0.989866
ssa03	57940361	0.901426	0.74648	0.154946	0.0236702	6.54604	0.0441872	0.0441872	5.90833e-11	1.94631e-08	0.989865
ssa05	91739973	0.89416	0.726393	0.167767	0.0291936	5.74672	0.0491969	0.0491969	9.09897e-09	1.59101e-06	0.989865
ssa24	40699990	0.740553	0.562067	0.178486	0.0338114	5.27888	0.0762625	0.0762625	1.29975e-07	1.53285e-05	0.989865
ssa27	38437938	0.717292	0.54574	0.171552	0.0308242	5.5655	0.0392983	0.0392983	2.61398e-08	3.94051e-06	0.989865
ssa27	35400467	0.584528	0.754219	-0.169691	0.0300224	-5.65214	0.0334174	0.0334174	1.5846e-08	2.56598e-06	0.989865
ssa05	33359314	0.909676	0.74751	0.162166	0.0267809	6.05528	0.0711789	0.0711789	1.40171e-09	3.13806e-07	0.989864
ssa20	31099312	0.734806	0.556239	0.178567	0.0338465	5.27579	0.0560113	0.0560113	1.32184e-07	1.55486e-05	0.989864
ssa07	37505312	0.92223	0.770256	0.151974	0.0223902	6.78751	0.064184	0.064184	1.14082e-11	4.53199e-09	0.989864
ssa10	79187903	0.69609	0.497313	0.198777	0.042553	4.67129	0.0492026	0.0492026	2.99318e-06	0.000203853	0.989864
ssa11	2351435	0.573121	0.763432	-0.190311	0.0389058	-4.89158	0.20304	0.20304	1.0003e-06	8.37439e-05	0.989864
ssa04	74406717	0.765937	0.558705	0.207232	0.0461954	4.48598	0.209486	0.209486	7.25788e-06	0.000413431	0.989864
ssa02	9947462	0.574618	0.74927	-0.174652	0.0321599	-5.43072	0.040463	0.040463	5.61258e-08	7.54267e-06	0.989864
ssa24	43160579	0.716064	0.531826	0.184238	0.0362895	5.07688	0.0409864	0.0409864	3.83685e-07	3.7947e-05	0.989864
ssa11	73931106	0.842176	0.662157	0.180019	0.0344729	5.22205	0.0652292	0.0652292	1.76956e-07	1.98621e-05	0.989863
ssa09	23233129	0.746237	0.546921	0.199316	0.0427863	4.6584	0.0472277	0.0472277	3.18679e-06	0.000214461	0.989862
ssa08-29	21875399	0.847888	0.687655	0.160234	0.0259496	6.17481	0.0450877	0.0450877	6.62441e-10	1.62985e-07	0.989861
ssa09	18405138	0.506045	0.701584	-0.195539	0.0411596	-4.75074	0.092226	0.092226	2.02676e-06	0.000148837	0.989861
ssa07	31174916	0.495558	0.701213	-0.205655	0.0455179	-4.5181	0.0323886	0.0323886	6.23958e-06	0.000366531	0.989861
ssa04	66272559	0.448088	0.266264	0.181824	0.0352513	5.15793	0.0397373	0.0397373	2.49694e-07	2.65106e-05	0.989861
ssa09	30102134	0.568694	0.396537	0.172157	0.0310866	5.53798	0.0500294	0.0500294	3.05981e-08	4.50567e-06	0.989861
ssa21	25423608	0.87966	0.698826	0.180834	0.0348254	5.1926	0.0342682	0.0342682	2.07375e-07	2.268e-05	0.98986
ssa19	53920250	0.877944	0.717428	0.160516	0.0260718	6.15668	0.0348487	0.0348487	7.42837e-10	1.80133e-07	0.98986
ssa11	14988436	0.776714	0.617882	0.158832	0.0253461	6.2665	0.0983951	0.0983951	3.69249e-10	9.77638e-08	0.98986
ssa08-29	13574882	0.595962	0.762155	-0.166192	0.0285174	-5.82776	0.0483057	0.0483057	5.61768e-09	1.04884e-06	0.98986
ssa08-29	16135307	0.72617	0.555483	0.170686	0.0304536	5.60479	0.273571	0.273571	2.08502e-08	3.24754e-06	0.98986
ssa02	42211445	0.166062	0.0170597	0.149002	0.0211114	7.05789	0.0652126	0.0652126	1.69048e-12	8.23435e-10	0.98986
ssa04	54681592	0.633433	0.462223	0.171211	0.0306795	5.58061	0.088144	0.088144	2.39674e-08	3.65848e-06	0.98986
ssa20	72975100	0.756816	0.561544	0.195272	0.0410461	4.75739	0.30403	0.30403	1.96116e-06	0.000144933	0.989859
ssa09	75734343	0.773296	0.600929	0.172367	0.0311782	5.52846	0.177169	0.177169	3.23052e-08	4.71786e-06	0.989859
ssa09	57966982	0.831735	0.648822	0.182913	0.0357217	5.1205	0.0358692	0.0358692	3.04732e-07	3.13095e-05	0.989859
ssa16	68445188	0.755789	0.578104	0.177685	0.0334692	5.30891	0.0331652	0.0331652	1.10284e-07	1.3348e-05	0.989859
ssa25	36538408	0.767844	0.563638	0.204206	0.0448955	4.54847	0.0509477	0.0509477	5.40363e-06	0.000326958	0.989859
ssa03	76903344	0.807693	0.586855	0.220839	0.0520615	4.24189	0.0388359	0.0388359	2.21649e-05	0.000991635	0.989859
ssa16	78561834	0.342887	0.175801	0.167086	0.0289028	5.78095	0.0347224	0.0347224	7.42811e-09	1.33493e-06	0.989859
ssa07	47563443	0.859896	0.695453	0.164443	0.0277644	5.92281	0.0308601	0.0308601	3.1648e-09	6.38089e-07	0.989859
ssa10	26782215	0.687455	0.455078	0.232377	0.0570327	4.07445	0.0449399	0.0449399	4.61238e-05	0.00174015	0.989858
ssa21	13484928	0.790156	0.619297	0.170859	0.030529	5.59662	0.0539178	0.0539178	2.18574e-08	3.38178e-06	0.989858
ssa01q	93390796	0.579618	0.393228	0.18639	0.0372205	5.00773	0.0463524	0.0463524	5.50763e-07	5.12411e-05	0.989857
ssa08-29	32781735	0.565341	0.337417	0.227924	0.0551153	4.13541	0.0341033	0.0341033	3.54329e-05	0.00142243	0.989857
ssa10	17398442	0.582899	0.747845	-0.164946	0.0279816	-5.8948	0.037004	0.037004	3.75135e-09	7.39249e-07	0.989857
ssa20	47625466	0.571261	0.396704	0.174557	0.0321227	5.43407	0.0371825	0.0371825	5.50832e-08	7.42288e-06	0.989857
ssa01-23	22485679	0.705	0.511505	0.193495	0.0402822	4.80349	0.0669313	0.0669313	1.55921e-06	0.000120327	0.989857
ssa11	75792431	0.74416	0.517038	0.227123	0.0547705	4.1468	0.132926	0.132926	3.37149e-05	0.00136936	0.989857
ssa06	59191324	0.737006	0.531021	0.205985	0.0456635	4.51093	0.0493559	0.0493559	6.45433e-06	0.000376452	0.989857
ssa16	54939224	0.86768	0.692046	0.175633	0.0325865	5.38975	0.0915888	0.0915888	7.0554e-08	9.15459e-06	0.989857
ssa10	88243533	0.668562	0.499736	0.168826	0.0296535	5.69327	0.0534236	0.0534236	1.24627e-08	2.0861e-06	0.989856
ssa01q	26479836	0.644324	0.483672	0.160653	0.0261322	6.14769	0.116582	0.116582	7.86209e-10	1.89269e-07	0.989856
ssa08-29	9875623	0.64842	0.472343	0.176077	0.0327779	5.37183	0.165913	0.165913	7.79428e-08	9.95752e-06	0.989856
ssa06	57471394	0.694238	0.477867	0.216371	0.0501388	4.31543	0.0365097	0.0365097	1.59295e-05	0.000766933	0.989856
ssa13	45315192	0.850841	0.681068	0.169773	0.0300622	5.64739	0.162679	0.162679	1.62898e-08	2.62795e-06	0.989856
ssa17	32624713	0.715859	0.488644	0.227215	0.0548116	4.14538	0.0967089	0.0967089	3.39256e-05	0.00137589	0.989855
ssa06	71093508	0.843377	0.659014	0.184364	0.0363488	5.07207	0.0593542	0.0593542	3.93519e-07	3.87539e-05	0.989855
ssa18	75815406	0.187918	0.334358	-0.146441	0.0200094	-7.31859	0.0416404	0.0416404	2.50581e-13	1.48501e-10	0.989855
ssa02	83068012	0.468842	0.29415	0.174692	0.0321818	5.42828	0.0376583	0.0376583	5.69008e-08	7.62997e-06	0.989855
ssa01-23	26905008	0.127575	0.307288	-0.179713	0.0343454	-5.23251	0.0870962	0.0870962	1.67219e-07	1.89431e-05	0.989854
ssa25	44211278	0.473028	0.256917	0.216111	0.0500281	4.31979	0.0335754	0.0335754	1.56174e-05	0.000755266	0.989854
ssa21	40397720	0.649951	0.437592	0.212359	0.0484115	4.38654	0.0735904	0.0735904	1.15168e-05	0.000595111	0.989854
ssa26-28	69500353	0.69962	0.504137	0.195483	0.0411405	4.75161	0.0424325	0.0424325	2.01803e-06	0.000148311	0.989854
ssa19	11107874	0.403836	0.601621	-0.197785	0.0421324	-4.69437	0.271337	0.271337	2.67428e-06	0.000186198	0.989854
ssa20	54414675	0.602971	0.416472	0.186499	0.0372698	5.00404	0.0495151	0.0495151	5.61423e-07	5.20521e-05	0.989854
ssa06	43163487	0.557551	0.38408	0.173471	0.0316562	5.47984	0.0451518	0.0451518	4.25722e-08	5.96713e-06	0.989854
ssa24	43938416	0.501662	0.283356	0.218306	0.0509741	4.28268	0.0537978	0.0537978	1.84658e-05	0.000860508	0.989854
ssa15	99425674	0.807986	0.638051	0.169935	0.0301329	5.63953	0.226254	0.226254	1.70519e-08	2.73404e-06	0.989854
ssa12	55661359	0.808947	0.64316	0.165787	0.0283457	5.84877	0.0487525	0.0487525	4.95231e-09	9.40697e-07	0.989854
ssa01-23	9371577	0.659437	0.494548	0.16489	0.0279591	5.89753	0.0364365	0.0364365	3.68987e-09	7.28834e-07	0.989853
ssa06	26469705	0.800253	0.623606	0.176648	0.0330254	5.34885	0.0664935	0.0664935	8.8514e-08	1.10852e-05	0.989853
ssa18	62603957	0.60911	0.786013	-0.176903	0.0331355	-5.33877	0.0465791	0.0465791	9.35818e-08	1.16179e-05	0.989853
ssa03	25780121	0.844503	0.664043	0.18046	0.0346682	5.20534	0.0413369	0.0413369	1.93644e-07	2.14169e-05	0.989852
ssa01-23	83142194	0.506366	0.679146	-0.17278	0.0313592	-5.5097	0.137	0.137	3.59438e-08	5.16743e-06	0.989852
ssa27	45307745	0.724412	0.517851	0.206561	0.0459148	4.49879	0.0445636	0.0445636	6.83406e-06	0.00039414	0.989852
ssa14	30778917	0.726685	0.548347	0.178338	0.033754	5.28345	0.047461	0.047461	1.26776e-07	1.50109e-05	0.989852
ssa06	58100894	0.808263	0.637119	0.171144	0.0306546	5.58297	0.04812	0.04812	2.36446e-08	3.61597e-06	0.989852
ssa01-23	17276219	0.57474	0.361122	0.213618	0.048956	4.36346	0.0398484	0.0398484	1.28021e-05	0.000646613	0.989852
ssa12	65864611	0.6514	0.478465	0.172935	0.0314265	5.50284	0.0734873	0.0734873	3.7372e-08	5.34009e-06	0.989851
ssa05	72221107	0.687515	0.467151	0.220364	0.0518633	4.24894	0.0502445	0.0502445	2.14781e-05	0.000967784	0.989851
ssa13	48366664	0.872174	0.691724	0.180449	0.0346646	5.20559	0.0390815	0.0390815	1.93383e-07	2.13941e-05	0.989851
ssa19	49600997	0.811181	0.635064	0.176116	0.0327978	5.36977	0.0388766	0.0388766	7.88376e-08	1.00548e-05	0.989851
ssa09	8118887	0.713629	0.536654	0.176976	0.0331681	5.33571	0.0427631	0.0427631	9.51698e-08	1.17851e-05	0.98985
ssa14	88928718	0.683784	0.487509	0.196275	0.0414842	4.73132	0.0444326	0.0444326	2.23059e-06	0.000160787	0.98985
ssa14	17420703	0.365633	0.165167	0.200466	0.0432901	4.63076	0.107417	0.107417	3.64326e-06	0.000238693	0.98985
ssa05	37499615	0.757774	0.593195	0.16458	0.0278269	5.91441	0.0385885	0.0385885	3.33068e-09	6.67268e-07	0.98985
ssa11	54887282	0.880834	0.698117	0.182718	0.0356425	5.1264	0.0441458	0.0441458	2.95338e-07	3.05045e-05	0.98985
ssa03	53315166	0.837125	0.619142	0.217983	0.0508386	4.28775	0.0831873	0.0831873	1.80491e-05	0.000845407	0.98985
ssa07	23698328	0.355758	0.175415	0.180343	0.0346196	5.20927	0.0408287	0.0408287	1.89589e-07	2.10406e-05	0.989849
ssa14	22234632	0.792222	0.630623	0.161599	0.0265429	6.08822	0.0391975	0.0391975	1.14175e-09	2.62221e-07	0.989849
ssa01q	40199950	0.67162	0.49607	0.175549	0.0325547	5.39244	0.0360039	0.0360039	6.95078e-08	9.03894e-06	0.989848
ssa09	118858019	0.823683	0.65958	0.164103	0.0276224	5.94092	0.0580478	0.0580478	2.8342e-09	5.79493e-07	0.989848
ssa07	25245296	0.893822	0.706942	0.186881	0.037438	4.99174	0.0374279	0.0374279	5.98387e-07	5.485e-05	0.989847
ssa02	39931416	0.906245	0.744165	0.16208	0.0267514	6.05877	0.0696492	0.0696492	1.3717e-09	3.07883e-07	0.989847
ssa02	54038097	0.806132	0.619439	0.186693	0.0373574	4.99747	0.0408708	0.0408708	5.80873e-07	5.35378e-05	0.989846
ssa01-23	92062824	0.742612	0.568705	0.173907	0.0318479	5.46054	0.0474092	0.0474092	4.74685e-08	6.54223e-06	0.989846
ssa09	56640800	0.788833	0.628079	0.160754	0.0261802	6.14029	0.0515618	0.0515618	8.237e-10	1.97153e-07	0.989846
ssa06	83550069	0.66924	0.448788	0.220453	0.0519058	4.24717	0.0317452	0.0317452	2.16488e-05	0.000973704	0.989846
ssa09	65397966	0.656647	0.469009	0.187638	0.0377654	4.96853	0.121016	0.121016	6.7464e-07	6.05872e-05	0.989846
ssa17	11128364	0.674842	0.844956	-0.170115	0.0302141	-5.63031	0.04304	0.04304	1.7989e-08	2.86194e-06	0.989846
ssa01q	8917873	0.789524	0.615025	0.174499	0.0321037	5.4355	0.042111	0.042111	5.46443e-08	7.3726e-06	0.989845
ssa06	61436408	0.779627	0.575078	0.204549	0.045053	4.54019	0.047326	0.047326	5.62028e-06	0.000337371	0.989845
ssa27	5257388	0.837152	0.693043	0.144109	0.0190077	7.58161	0.459907	0.459907	3.413e-14	2.45614e-11	0.989845
ssa19	31501129	0.632023	0.434894	0.197129	0.0418554	4.70976	0.039928	0.039928	2.48008e-06	0.000175187	0.989845
ssa01-23	46338963	0.630961	0.450515	0.180446	0.0346663	5.20522	0.0817473	0.0817473	1.93769e-07	2.1428e-05	0.989845
ssa16	92587325	0.84297	0.653353	0.189617	0.0386184	4.91001	0.0544614	0.0544614	9.10695e-07	7.75513e-05	0.989845
ssa10	111586590	0.666751	0.457542	0.209209	0.0470611	4.44547	0.0677576	0.0677576	8.7699e-06	0.000480177	0.989845
ssa12	60202354	0.639848	0.465776	0.174072	0.0319197	5.45343	0.0473406	0.0473406	4.94071e-08	6.76691e-06	0.989845
ssa07	67888888	0.839976	0.696813	0.143163	0.0186001	7.69686	0.036668	0.036668	1.39447e-14	1.09383e-11	0.989845
ssa16	9770752	0.199518	0.375507	-0.175989	0.032746	-5.37435	0.14451	0.14451	7.68577e-08	9.84018e-06	0.989844
ssa19	7983639	0.867019	0.649876	0.217143	0.0504812	4.30146	0.0881221	0.0881221	1.69675e-05	0.000805634	0.989844
ssa08-29	17808753	0.574279	0.359481	0.214798	0.0494707	4.34192	0.0456872	0.0456872	1.41241e-05	0.000698176	0.989844
ssa16	34732132	0.450065	0.283512	0.166553	0.0286804	5.80721	0.0688773	0.0688773	6.35215e-09	1.16659e-06	0.989843
ssa10	75588967	0.890083	0.734144	0.155939	0.0241065	6.46877	0.0439051	0.0439051	9.88031e-11	3.06423e-08	0.989843
ssa18	60256728	0.767839	0.58418	0.183659	0.0360522	5.09426	0.0613597	0.0613597	3.50111e-07	3.51589e-05	0.989843
ssa11	28753616	0.854315	0.655897	0.198418	0.0424126	4.67828	0.0435649	0.0435649	2.89288e-06	0.000198302	0.989843
ssa12	2840385	0.512236	0.317063	0.195174	0.0410144	4.75866	0.0523196	0.0523196	1.94886e-06	0.000144193	0.989843
ssa03	63750996	0.670311	0.498958	0.171353	0.0307492	5.57261	0.0937502	0.0937502	2.50957e-08	3.80577e-06	0.989843
ssa01q	41669174	0.650775	0.444134	0.206641	0.0459563	4.49646	0.0436632	0.0436632	6.90931e-06	0.000397565	0.989843
ssa04	21636401	0.844356	0.677468	0.166887	0.0288248	5.7897	0.0340169	0.0340169	7.05123e-09	1.2765e-06	0.989842
ssa19	56566575	0.498817	0.263579	0.235238	0.0582806	4.03631	0.0456925	0.0456925	5.42995e-05	0.00197001	0.989842
ssa12	5809389	0.674573	0.825687	-0.151113	0.0220272	-6.86031	0.119483	0.119483	6.87097e-12	2.88457e-09	0.989842
ssa08-29	29218766	0.767985	0.559165	0.20882	0.0468958	4.45285	0.0708913	0.0708913	8.4739e-06	0.000467277	0.989842
ssa25	22352121	0.579385	0.738989	-0.159604	0.0256865	-6.21356	0.0397745	0.0397745	5.17975e-10	1.31418e-07	0.989842
ssa13	20526376	0.882118	0.724646	0.157472	0.0247677	6.35796	0.036079	0.036079	2.04446e-10	5.81434e-08	0.989842
ssa12	79508656	0.830954	0.627353	0.203602	0.0446476	4.5602	0.121248	0.121248	5.11048e-06	0.000312729	0.989841
ssa02	23478867	0.637315	0.819997	-0.182683	0.0356326	-5.12684	0.136378	0.136378	2.94645e-07	3.04442e-05	0.989841
ssa04	26362796	0.734295	0.559514	0.174781	0.0322275	5.42335	0.0703295	0.0703295	5.84914e-08	7.81104e-06	0.989841
ssa13	67346732	0.243169	0.437871	-0.194702	0.0408125	-4.77063	0.140733	0.140733	1.83648e-06	0.000137394	0.989841
ssa26-28	31355160	0.620086	0.442429	0.177657	0.0334671	5.30841	0.0380414	0.0380414	1.10585e-07	1.33782e-05	0.98984
ssa10	97227316	0.725209	0.541829	0.18338	0.0359335	5.10332	0.0641467	0.0641467	3.3375e-07	3.37848e-05	0.98984
ssa10	3629964	0.639051	0.47202	0.167031	0.0288877	5.78207	0.0571471	0.0571471	7.37875e-09	1.32731e-06	0.98984
ssa19	30433937	0.626556	0.416042	0.210514	0.0476274	4.42001	0.123473	0.123473	9.86972e-06	0.000527088	0.98984
ssa22	33159827	0.464977	0.263368	0.201609	0.0437901	4.60399	0.0867295	0.0867295	4.14468e-06	0.000264691	0.98984
ssa20	45244421	0.927634	0.784376	0.143258	0.0186428	7.68435	0.0443506	0.0443506	1.5377e-14	1.19392e-11	0.989839
ssa01q	123931583	0.720787	0.526721	0.194066	0.0405395	4.78709	0.0389594	0.0389594	1.69221e-06	0.00012861	0.989839
ssa18	70848504	0.830014	0.634219	0.195795	0.0412848	4.74254	0.0745223	0.0745223	2.11053e-06	0.000153779	0.989839
ssa16	5926878	0.624746	0.391315	0.23343	0.057505	4.0593	0.0378108	0.0378108	4.92197e-05	0.0018284	0.989838
ssa10	114725311	0.615051	0.788583	-0.173533	0.0316908	-5.47581	0.038487	0.038487	4.3551e-08	6.08292e-06	0.989838
ssa10	114725503	0.600551	0.775702	-0.175151	0.0323881	-5.40786	0.0363807	0.0363807	6.37806e-08	8.40506e-06	0.989838
ssa02	52488070	0.75053	0.940576	-0.190047	0.038808	-4.8971	0.0380792	0.0380792	9.72622e-07	8.18339e-05	0.989838
ssa25	17556464	0.545102	0.348112	0.19699	0.0418006	4.71261	0.0407399	0.0407399	2.44564e-06	0.000173233	0.989838
ssa17	45164674	0.908122	0.761517	0.146605	0.0200858	7.29894	0.0373491	0.0373491	2.90041e-13	1.69304e-10	0.989838
ssa17	55891514	0.922106	0.765098	0.157007	0.024569	6.39046	0.0772317	0.0772317	1.65384e-10	4.82357e-08	0.989837
ssa27	38880337	0.1863	0.335059	-0.148759	0.0210142	-7.07898	0.0360379	0.0360379	1.45221e-12	7.18734e-10	0.989837
ssa04	58483142	0.621758	0.447704	0.174053	0.0319158	5.45351	0.0367875	0.0367875	4.93841e-08	6.76445e-06	0.989837
ssa12	8345576	0.216644	0.385989	-0.169345	0.0298869	-5.66621	0.051942	0.051942	1.45991e-08	2.39064e-06	0.989837
ssa07	29034330	0.784966	0.609378	0.175589	0.0325777	5.38984	0.0427845	0.0427845	7.05197e-08	9.1508e-06	0.989836
ssa01q	90487482	0.826115	0.66616	0.159955	0.0258403	6.19015	0.0341141	0.0341141	6.01088e-10	1.49651e-07	0.989835
ssa01q	88203182	0.420539	0.256971	0.163568	0.0273974	5.97018	0.0508364	0.0508364	2.36996e-09	4.96065e-07	0.989835
ssa10	78920152	0.589346	0.435224	0.154122	0.0233269	6.60708	0.0550713	0.0550713	3.91986e-11	1.35549e-08	0.989834
ssa18	22385086	0.59107	0.408047	0.183023	0.0357832	5.11477	0.0417667	0.0417667	3.14115e-07	3.21146e-05	0.989834
ssa02	91889903	0.258767	0.409788	-0.151021	0.0219904	-6.8676	0.0423595	0.0423595	6.52925e-12	2.75515e-09	0.989834
ssa03	54384809	0.723145	0.515696	0.207449	0.0463113	4.47945	0.0528068	0.0528068	7.48362e-06	0.000423562	0.989834
ssa12	4301327	0.839904	0.646372	0.193531	0.0403127	4.80075	0.0375159	0.0375159	1.58071e-06	0.000121693	0.989834
ssa19	24749905	0.490631	0.326071	0.16456	0.0278259	5.91391	0.122791	0.122791	3.34075e-09	6.69002e-07	0.989833
ssa12	19403170	0.879184	0.691787	0.187397	0.037669	4.97484	0.0360469	0.0360469	6.53013e-07	5.8972e-05	0.989833
ssa16	43276614	0.824972	0.638324	0.186649	0.0373465	4.99776	0.0558443	0.0558443	5.79988e-07	5.34711e-05	0.989833
ssa26-28	89131260	0.254371	0.0982142	0.156157	0.0242043	6.45163	0.113705	0.113705	1.10654e-10	3.38723e-08	0.989833
ssa20	36425526	0.803679	0.601544	0.202134	0.044021	4.59177	0.0550266	0.0550266	4.39505e-06	0.000277356	0.989833
ssa15	47405485	0.851425	0.669988	0.181437	0.0351003	5.1691	0.0391229	0.0391229	2.35224e-07	2.5213e-05	0.989833
ssa07	8152795	0.657008	0.476762	0.180246	0.0345871	5.21138	0.0523135	0.0523135	1.87442e-07	2.08403e-05	0.989833
ssa12	78146492	0.842404	0.667051	0.175352	0.0324778	5.39914	0.0364324	0.0364324	6.69595e-08	8.75937e-06	0.989833
ssa16	14793786	0.770744	0.550694	0.22005	0.0517431	4.25274	0.0405024	0.0405024	2.11171e-05	0.000955025	0.989833
ssa01q	79869814	0.850814	0.700209	0.150605	0.0218115	6.90486	0.0497817	0.0497817	5.0253e-12	2.17891e-09	0.989833
ssa12	92441039	0.924525	0.747219	0.177305	0.0333197	5.32134	0.0465606	0.0465606	1.03008e-07	1.25987e-05	0.989832
ssa19	16117277	0.814764	0.600607	0.214157	0.0492033	4.35248	0.0326909	0.0326909	1.34604e-05	0.000672334	0.989832
ssa01q	86887693	0.936705	0.761611	0.175094	0.0323667	5.40968	0.0406121	0.0406121	6.31361e-08	8.33258e-06	0.989832
ssa08-29	4327244	0.717956	0.555855	0.162101	0.0267668	6.05605	0.0635765	0.0635765	1.39505e-09	3.12486e-07	0.989832
ssa12	30424315	0.495563	0.312193	0.183369	0.035934	5.10295	0.0513281	0.0513281	3.34398e-07	3.38392e-05	0.989831
ssa09	125038756	0.6861	0.485243	0.200857	0.0434714	4.62043	0.0531598	0.0531598	3.82944e-06	0.00024848	0.989831
ssa02	23114497	0.787686	0.588255	0.199431	0.0428569	4.65341	0.0370719	0.0370719	3.26485e-06	0.000218672	0.989831
ssa06	67310937	0.803119	0.620341	0.182778	0.0356793	5.1228	0.071406	0.071406	3.01027e-07	3.09941e-05	0.989831
ssa02	55463568	0.9057	0.774861	0.130839	0.0132924	9.84314	0.0394924	0.0394924	7.33867e-23	2.47983e-19	0.989831
ssa16	64013207	0.695825	0.523304	0.172521	0.0312586	5.51915	0.0375376	0.0375376	3.4065e-08	4.93577e-06	0.98983
ssa16	72489915	0.777294	0.966046	-0.188752	0.038255	-4.93406	0.0472312	0.0472312	8.05387e-07	7.01096e-05	0.98983
ssa11	22767890	0.83077	0.619769	0.211001	0.0478448	4.41011	0.0374916	0.0374916	1.03318e-05	0.000546394	0.98983
ssa24	40794064	0.731053	0.543926	0.187127	0.0375543	4.98282	0.0766657	0.0766657	6.2663e-07	5.69864e-05	0.98983
ssa02	36015862	0.219779	0.390418	-0.170639	0.0304475	-5.60436	0.0337791	0.0337791	2.09028e-08	3.25477e-06	0.98983
ssa27	37419966	0.809232	0.631978	0.177254	0.033299	5.3231	0.0363792	0.0363792	1.02012e-07	1.24954e-05	0.98983
ssa14	36623463	0.582649	0.387846	0.194803	0.0408635	4.76717	0.0685873	0.0685873	1.8683e-06	0.000139335	0.98983
ssa11	30633263	0.811816	0.632831	0.178985	0.0340455	5.25724	0.0402909	0.0402909	1.46237e-07	1.69203e-05	0.989829
ssa07	20565554	0.577992	0.40801	0.169982	0.0301648	5.6351	0.0795077	0.0795077	1.74954e-08	2.79436e-06	0.989829
ssa17	12269148	0.834316	0.668936	0.165381	0.0281815	5.86841	0.063232	0.063232	4.3999e-09	8.49358e-07	0.989829
ssa01-23	47944784	0.84709	0.683867	0.163223	0.0272514	5.98952	0.0416123	0.0416123	2.10467e-09	4.47374e-07	0.989829
ssa15	64503354	0.501496	0.325703	0.175793	0.0326697	5.38092	0.0390457	0.0390457	7.41044e-08	9.54028e-06	0.989829
ssa22	55920141	0.597884	0.367948	0.229936	0.056008	4.10542	0.0586356	0.0586356	4.03584e-05	0.00157163	0.989828
ssa14	17409639	0.669659	0.46803	0.201629	0.0438065	4.60272	0.0541318	0.0541318	4.1701e-06	0.000265958	0.989828
ssa12	75625342	0.571535	0.385407	0.186129	0.0371252	5.01354	0.0454354	0.0454354	5.34371e-07	4.99726e-05	0.989828
ssa11	2061472	0.494717	0.669366	-0.17465	0.0321774	-5.42772	0.0346357	0.0346357	5.70786e-08	7.6506e-06	0.989828
ssa05	7328226	0.767237	0.580863	0.186374	0.0372312	5.00585	0.0457336	0.0457336	5.56155e-07	5.1653e-05	0.989828
ssa21	6067612	0.646682	0.812856	-0.166174	0.0285239	-5.82576	0.0615188	0.0615188	5.68532e-09	1.05989e-06	0.989828
ssa11	102217320	0.512304	0.333552	0.178752	0.0339459	5.2658	0.066482	0.066482	1.39582e-07	1.62733e-05	0.989828
ssa05	39708611	0.681158	0.505005	0.176153	0.0328254	5.36635	0.0438918	0.0438918	8.03473e-08	1.02156e-05	0.989828
ssa10	101842060	0.748865	0.57378	0.175085	0.0323654	5.40964	0.0497643	0.0497643	6.31501e-08	8.33404e-06	0.989828
ssa10	18216596	0.831642	0.579292	0.25235	0.0656705	3.84267	0.0734867	0.0734867	0.000121704	0.00361373	0.989827
ssa21	50768909	0.734295	0.564463	0.169832	0.0301011	5.64205	0.0439317	0.0439317	1.68038e-08	2.69971e-06	0.989827
ssa07	18428987	0.511366	0.323461	0.187905	0.0378916	4.95901	0.280803	0.280803	7.08547e-07	6.30904e-05	0.989827
ssa01-23	23003092	0.779875	0.559528	0.220348	0.0518766	4.24754	0.0352148	0.0352148	2.16134e-05	0.000972489	0.989826
ssa27	24182003	0.316512	0.13664	0.179872	0.0344295	5.22437	0.0449869	0.0449869	1.74746e-07	1.96524e-05	0.989826
ssa01q	26597506	0.826069	0.634596	0.191473	0.0394301	4.85601	0.0509284	0.0509284	1.19774e-06	9.71083e-05	0.989826
ssa12	86534218	0.284278	0.0894267	0.194851	0.0408866	4.76565	0.0366269	0.0366269	1.8825e-06	0.000140189	0.989826
ssa26-28	72324029	0.487845	0.660016	-0.172171	0.0311101	-5.53425	0.038263	0.038263	3.1256e-08	4.58745e-06	0.989826
ssa01-23	16538007	0.722605	0.546393	0.176212	0.0328519	5.36381	0.0402634	0.0402634	8.14829e-08	1.03375e-05	0.989826
ssa19	82003576	0.642693	0.431246	0.211447	0.0480406	4.40142	0.0426528	0.0426528	1.07544e-05	0.000563984	0.989825
ssa01q	7663812	0.479947	0.295774	0.184173	0.036284	5.07588	0.050593	0.050593	3.85706e-07	3.8111e-05	0.989825
ssa04	15025599	0.901484	0.742483	0.159001	0.0254332	6.25172	0.0567456	0.0567456	4.05963e-10	1.06224e-07	0.989825
ssa08-29	71930035	0.736911	0.520721	0.21619	0.0500855	4.31642	0.0427333	0.0427333	1.58579e-05	0.000764266	0.989825
ssa10	23096969	0.848223	0.691538	0.156685	0.0244351	6.41231	0.0405617	0.0405617	1.43332e-10	4.25129e-08	0.989825
ssa11	15873848	0.76775	0.6078	0.159949	0.0258422	6.18946	0.116893	0.116893	6.03698e-10	1.50212e-07	0.989825
ssa02	21442076	0.736818	0.56867	0.168148	0.0293766	5.7239	0.0573328	0.0573328	1.04109e-08	1.78614e-06	0.989825
ssa01-23	45700606	0.468292	0.271502	0.19679	0.0417232	4.71657	0.0348595	0.0348595	2.39857e-06	0.000170531	0.989825
ssa15	43653509	0.956725	0.771211	0.185514	0.0368625	5.03259	0.037754	0.037754	4.8391e-07	4.60153e-05	0.989824
ssa16	19146720	0.690606	0.521818	0.168788	0.0296525	5.6922	0.0540264	0.0540264	1.25413e-08	2.09737e-06	0.989824
ssa01-23	59932664	0.651394	0.464789	0.186606	0.0373333	4.99837	0.0577194	0.0577194	5.78172e-07	5.33357e-05	0.989824
ssa13	21805652	0.762868	0.581025	0.181843	0.0352805	5.15421	0.0373525	0.0373525	2.54709e-07	2.69516e-05	0.989824
ssa02	83067992	0.468842	0.29415	0.174692	0.0321979	5.42557	0.0378006	0.0378006	5.77714e-08	7.72974e-06	0.989823
ssa12	33799889	0.395444	0.587199	-0.191755	0.0395539	-4.84795	0.106928	0.106928	1.24743e-06	0.00010037	0.989823
ssa04	64848544	0.592701	0.401719	0.190982	0.0392204	4.86944	0.112227	0.112227	1.11912e-06	9.18477e-05	0.989823
ssa03	8624386	0.679915	0.498623	0.181293	0.0350437	5.17333	0.0710834	0.0710834	2.29959e-07	2.47361e-05	0.989823
ssa02	61782567	0.611439	0.402789	0.20865	0.0468373	4.45479	0.0714482	0.0714482	8.3977e-06	0.000463963	0.989822
ssa09	66574934	0.799185	0.592663	0.206522	0.0459201	4.49743	0.14143	0.14143	6.87802e-06	0.000396123	0.989822
ssa13	97516195	0.890986	0.736736	0.15425	0.0233866	6.59566	0.053129	0.053129	4.23369e-11	1.45166e-08	0.989821
ssa04	57646623	0.774156	0.573985	0.200171	0.0431829	4.63543	0.0404348	0.0404348	3.56197e-06	0.000234454	0.989821
ssa02	24377504	0.552639	0.729722	-0.177083	0.0332298	-5.32904	0.0434774	0.0434774	9.87345e-08	1.21572e-05	0.989821
ssa05	28196125	0.916026	0.718413	0.197612	0.0420802	4.6961	0.0365065	0.0365065	2.6518e-06	0.000184931	0.989821
ssa20	83532239	0.310778	0.157834	0.152943	0.0228236	6.70111	0.0489242	0.0489242	2.06835e-11	7.69419e-09	0.989821
ssa03	40199554	0.69727	0.505347	0.191923	0.0396275	4.84317	0.0437465	0.0437465	1.27782e-06	0.00010236	0.989821
ssa18	61124796	0.954746	0.805548	0.149198	0.0212091	7.03464	0.0403314	0.0403314	1.9978e-12	9.56708e-10	0.989821
ssa08-29	27293171	0.529438	0.31818	0.211259	0.0479631	4.4046	0.0541088	0.0541088	1.05977e-05	0.000557408	0.989821
ssa20	58462412	0.844798	0.673758	0.17104	0.0306254	5.5849	0.0390746	0.0390746	2.33833e-08	3.58183e-06	0.98982
ssa15	72353410	0.559987	0.763676	-0.203689	0.044701	-4.55671	0.103937	0.103937	5.1961e-06	0.000316871	0.989819
ssa13	45715018	0.742762	0.575271	0.167491	0.0290957	5.75656	0.0490428	0.0490428	8.58459e-09	1.51281e-06	0.989819
ssa10	28122419	0.806994	0.60242	0.204574	0.0450827	4.53775	0.0718776	0.0718776	5.68573e-06	0.000340518	0.989819
ssa12	61700755	0.30283	0.468566	-0.165736	0.0283392	-5.84828	0.0502715	0.0502715	4.96693e-09	9.42982e-07	0.989819
ssa05	70160826	0.653069	0.811773	-0.158704	0.025308	-6.27092	0.0465627	0.0465627	3.58927e-10	9.53555e-08	0.989819
ssa25	32053259	0.822302	0.651969	0.170333	0.0303214	5.61759	0.0517393	0.0517393	1.93635e-08	3.04787e-06	0.989818
ssa26-28	81028627	0.888291	0.720497	0.167794	0.0292267	5.74111	0.0438002	0.0438002	9.4057e-09	1.63746e-06	0.989818
ssa03	80902952	0.527642	0.294729	0.232913	0.0573019	4.06467	0.0556608	0.0556608	4.81009e-05	0.00179664	0.989817
ssa08-29	51172014	0.640629	0.450224	0.190405	0.0389758	4.88521	0.060217	0.060217	1.03318e-06	8.60093e-05	0.989816
ssa05	90183741	0.945243	0.764176	0.181067	0.0349499	5.18075	0.0371974	0.0371974	2.20993e-07	2.39249e-05	0.989816
ssa06	71752348	0.287829	0.43709	-0.14926	0.0212374	-7.02818	0.672513	0.672513	2.09245e-12	9.97322e-10	0.989816
ssa24	6520169	0.917885	0.746375	0.17151	0.0308298	5.56311	0.0750667	0.0750667	2.65003e-08	3.98649e-06	0.989816
ssa10	5935078	0.679025	0.460126	0.218899	0.0512608	4.2703	0.0406891	0.0406891	1.95207e-05	0.000898386	0.989816
ssa12	33780581	0.891362	0.724602	0.166759	0.028782	5.79388	0.0702004	0.0702004	6.87797e-09	1.24969e-06	0.989816
ssa05	10375183	0.922857	0.773468	0.14939	0.0212935	7.01574	0.036041	0.036041	2.28733e-12	1.08054e-09	0.989815
ssa17	39108251	0.281227	0.12215	0.159077	0.0254701	6.24565	0.0265641	0.0265641	4.22043e-10	1.09931e-07	0.989815
ssa14	22429062	0.355323	0.537713	-0.18239	0.0355211	-5.13469	0.0879205	0.0879205	2.82603e-07	2.93997e-05	0.989815
ssa26-28	40875543	0.641861	0.446713	0.195148	0.0410214	4.75722	0.0391251	0.0391251	1.9628e-06	0.00014503	0.989815
ssa26-28	78222246	0.757911	0.415984	0.341927	0.104322	3.27761	0.0420714	0.0420714	0.00104689	0.0169746	0.989815
ssa01-23	74374513	0.868974	0.692241	0.176733	0.0330823	5.34222	0.0435714	0.0435714	9.18136e-08	1.14316e-05	0.989815
ssa11	98478397	0.69583	0.508915	0.186915	0.0374722	4.9881	0.0472693	0.0472693	6.09749e-07	5.5719e-05	0.989815
ssa11	79542785	0.821786	0.613264	0.208522	0.0467878	4.45677	0.0372946	0.0372946	8.3205e-06	0.000460565	0.989815
ssa15	23017449	0.702857	0.514648	0.18821	0.0380304	4.94893	0.0872262	0.0872262	7.46211e-07	6.58596e-05	0.989815
ssa13	53745803	0.858688	0.646472	0.212215	0.0483803	4.3864	0.0479831	0.0479831	1.15242e-05	0.000595421	0.989815
ssa10	6336245	0.919652	0.725677	0.193974	0.0405159	4.78761	0.0488464	0.0488464	1.68778e-06	0.000128344	0.989815
ssa02	23708225	0.788904	0.60131	0.187594	0.0377652	4.96737	0.0418559	0.0418559	6.78653e-07	6.08848e-05	0.989814
ssa11	96865577	0.630939	0.44244	0.188499	0.0381553	4.9403	0.034234	0.034234	7.80011e-07	6.82994e-05	0.989814
ssa11	71506347	0.995541	0.831455	0.164087	0.0276305	5.93861	0.0528891	0.0528891	2.87456e-09	5.86713e-07	0.989814
ssa04	67163443	0.455872	0.659368	-0.203496	0.0446218	-4.56047	0.0554096	0.0554096	5.1039e-06	0.000312399	0.989814
ssa14	68438815	0.591122	0.257326	0.333797	0.100814	3.31101	0.0423267	0.0423267	0.000929584	0.0156295	0.989813
ssa10	9940591	0.804395	0.649707	0.154688	0.0235786	6.56053	0.0620354	0.0620354	5.36183e-11	1.78725e-08	0.989813
ssa08-29	70042040	0.773334	0.612447	0.160888	0.0262517	6.12867	0.0597184	0.0597184	8.86168e-10	2.10091e-07	0.989813
ssa10	27476733	0.380576	0.548243	-0.167666	0.0291742	-5.74707	0.130187	0.130187	9.08033e-09	1.58832e-06	0.989813
ssa03	85758222	0.840094	0.666043	0.174051	0.0319271	5.4515	0.043549	0.043549	4.99463e-08	6.83036e-06	0.989812
ssa09	13354588	0.750644	0.569165	0.181479	0.0351301	5.16592	0.0401962	0.0401962	2.39256e-07	2.55754e-05	0.989812
ssa04	19946679	0.774774	0.605925	0.168849	0.0296845	5.68812	0.0360781	0.0360781	1.28448e-08	2.14109e-06	0.989812
ssa15	33461176	0.719204	0.51817	0.201034	0.0435615	4.61495	0.0913885	0.0913885	3.93185e-06	0.000253743	0.989812
ssa16	12013458	0.692258	0.485096	0.207161	0.0462033	4.48369	0.0459933	0.0459933	7.33633e-06	0.000416978	0.989812
ssa01-23	73907839	0.30086	0.469496	-0.168636	0.0295932	-5.69848	0.0819604	0.0819604	1.20882e-08	2.03159e-06	0.989811
ssa07	45468536	0.695131	0.491085	0.204045	0.0448604	4.54845	0.034956	0.034956	5.40426e-06	0.000326989	0.989811
ssa16	44691047	0.761743	0.60244	0.159302	0.0255692	6.23025	0.0505333	0.0505333	4.65686e-10	1.19765e-07	0.98981
ssa08-29	54328456	0.745871	0.577006	0.168864	0.0296921	5.68719	0.0499333	0.0499333	1.2915e-08	2.1511e-06	0.98981
ssa09	127257788	0.824845	0.667816	0.157029	0.024589	6.38614	0.0781493	0.0781493	1.70121e-10	4.94426e-08	0.98981
ssa01q	94474429	0.705848	0.507443	0.198405	0.0424292	4.67614	0.0444763	0.0444763	2.92324e-06	0.000199993	0.98981
ssa06	31465870	0.747688	0.571877	0.175811	0.0326877	5.3785	0.0504643	0.0504643	7.5107e-08	9.64949e-06	0.989809
ssa20	31925674	0.862467	0.67264	0.189827	0.0387312	4.90115	0.0565581	0.0565581	9.52789e-07	8.04674e-05	0.989809
ssa12	30424342	0.495563	0.312193	0.183369	0.0359468	5.10114	0.0535174	0.0535174	3.37621e-07	3.41106e-05	0.989809
ssa12	49445787	0.982915	0.84789	0.135025	0.015102	8.94088	0.0402775	0.0402775	3.86075e-19	7.18342e-16	0.989809
ssa14	88599238	0.771384	0.608323	0.163061	0.0271905	5.99698	0.0316352	0.0316352	2.01015e-09	4.29886e-07	0.989809
ssa26-28	4881266	0.695705	0.860601	-0.164896	0.0279817	-5.89299	0.0392256	0.0392256	3.79268e-09	7.46411e-07	0.989809
ssa01-23	63886156	0.777217	0.604253	0.172964	0.0314605	5.49782	0.0511576	0.0511576	3.84526e-08	5.47059e-06	0.989809
ssa14	70334594	0.632385	0.425681	0.206704	0.0460086	4.49273	0.123378	0.123378	7.03175e-06	0.000403173	0.989808
ssa19	19826560	0.861296	0.698464	0.162831	0.0270916	6.0104	0.0375131	0.0375131	1.85068e-09	3.9996e-07	0.989808
ssa03	60302821	0.789234	0.596503	0.192731	0.0399839	4.82022	0.0344363	0.0344363	1.43403e-06	0.000112431	0.989808
ssa01q	72803549	0.553248	0.346165	0.207083	0.0461722	4.48501	0.0545295	0.0545295	7.29096e-06	0.000414922	0.989808
ssa11	20013120	0.295452	0.136303	0.159149	0.0255039	6.24017	0.0566322	0.0566322	4.37102e-10	1.13353e-07	0.989808
ssa09	130162263	0.6095	0.420081	0.189419	0.0385563	4.91279	0.0483826	0.0483826	8.97882e-07	7.66506e-05	0.989807
ssa11	27778991	0.595498	0.409616	0.185882	0.0370311	5.01962	0.0419135	0.0419135	5.1775e-07	4.86741e-05	0.989807
ssa25	3454378	0.721534	0.889862	-0.168328	0.0294621	-5.71337	0.0409055	0.0409055	1.10758e-08	1.88379e-06	0.989807
ssa12	96849507	0.627611	0.442406	0.185205	0.0367394	5.04104	0.0484666	0.0484666	4.63006e-07	4.43602e-05	0.989807
ssa07	35549395	0.906011	0.730914	0.175097	0.0323812	5.40737	0.0636481	0.0636481	6.3957e-08	8.42441e-06	0.989807
ssa09	64182220	0.559294	0.753206	-0.193911	0.0404943	-4.78861	0.0540018	0.0540018	1.67944e-06	0.00012784	0.989806
ssa11	102217223	0.528095	0.345415	0.18268	0.0356517	5.12401	0.081577	0.081577	2.99109e-07	3.08254e-05	0.989805
ssa21	6504504	0.518283	0.335262	0.18302	0.0357987	5.11249	0.0355325	0.0355325	3.17939e-07	3.24407e-05	0.989805
ssa06	68121606	0.716097	0.543292	0.172805	0.031394	5.50442	0.0332152	0.0332152	3.70396e-08	5.29985e-06	0.989805
ssa18	23404809	0.823583	0.634397	0.189185	0.038457	4.91939	0.184991	0.184991	8.68132e-07	7.45612e-05	0.989805
ssa09	83470484	0.871829	0.674206	0.197623	0.0420954	4.69463	0.0510515	0.0510515	2.67083e-06	0.000186006	0.989805
ssa16	3824601	0.609254	0.44017	0.169085	0.0297897	5.67593	0.0625608	0.0625608	1.37937e-08	2.2766e-06	0.989804
ssa08-29	49890124	0.768329	0.539449	0.22888	0.0555742	4.11846	0.051897	0.051897	3.81421e-05	0.00150505	0.989804
ssa20	11890220	0.616794	0.782353	-0.16556	0.0282701	-5.85636	0.052624	0.052624	4.73113e-09	9.04401e-07	0.989804
ssa19	30239530	0.300655	0.127433	0.173222	0.0315742	5.48618	0.11941	0.11941	4.10712e-08	5.78728e-06	0.989804
ssa03	70278748	0.737778	0.562565	0.175214	0.0324332	5.4023	0.0644357	0.0644357	6.57913e-08	8.62984e-06	0.989804
ssa19	40941012	0.583901	0.30569	0.278211	0.0768479	3.62028	0.0826571	0.0826571	0.000294281	0.00690243	0.989803
ssa15	24992440	0.734703	0.495256	0.239447	0.0601318	3.98204	0.0387374	0.0387374	6.83267e-05	0.00234479	0.989803
ssa10	87804257	0.744383	0.567764	0.176619	0.0330397	5.34568	0.190613	0.190613	9.00787e-08	1.125e-05	0.989803
ssa14	8161703	0.344915	0.529057	-0.184141	0.0362835	-5.07507	0.0444667	0.0444667	3.8736e-07	3.8245e-05	0.989802
ssa04	35294797	0.3822	0.565748	-0.183548	0.0360278	-5.09461	0.0456922	0.0456922	3.49454e-07	3.5105e-05	0.989802
ssa09	140811854	0.573853	0.383366	0.190487	0.0390203	4.88175	0.0523966	0.0523966	1.05151e-06	8.72593e-05	0.989802
ssa24	37804372	0.505959	0.306449	0.19951	0.0429116	4.64934	0.212743	0.212743	3.33006e-06	0.000222146	0.989801
ssa18	21171502	0.825526	0.64232	0.183206	0.0358808	5.10597	0.043568	0.043568	3.29107e-07	3.33862e-05	0.989801
ssa19	28691051	0.829863	0.666953	0.16291	0.0271288	6.00504	0.0408271	0.0408271	1.9129e-09	4.11647e-07	0.9898
ssa09	97843164	0.934919	0.77785	0.157069	0.0246103	6.38225	0.0425152	0.0425152	1.74504e-10	5.05596e-08	0.9898
ssa15	105923181	0.705945	0.512554	0.193391	0.0402737	4.80191	0.129102	0.129102	1.57156e-06	0.000121112	0.9898
ssa12	75625451	0.677981	0.49751	0.180472	0.0347026	5.20053	0.0437273	0.0437273	1.98725e-07	2.18855e-05	0.9898
ssa03	31777713	0.527164	0.354683	0.172481	0.0312568	5.51818	0.0333276	0.0333276	3.42521e-08	4.95947e-06	0.989799
ssa02	62688036	0.66139	0.462125	0.199265	0.0428074	4.65493	0.0396857	0.0396857	3.24094e-06	0.000217398	0.989799
ssa09	125681126	0.919558	0.765162	0.154395	0.0234575	6.58192	0.0564732	0.0564732	4.64418e-11	1.57499e-08	0.989799
ssa20	15873305	0.701113	0.522502	0.178611	0.0339004	5.2687	0.0500227	0.0500227	1.37396e-07	1.60608e-05	0.989799
ssa03	65386692	0.372195	0.589699	-0.217504	0.0506729	-4.29231	0.036048	0.036048	1.7682e-05	0.000832081	0.989799
ssa26-28	35257607	0.755235	0.598808	0.156427	0.0243338	6.42837	0.0386513	0.0386513	1.2898e-10	3.87515e-08	0.989799
ssa01-23	58092127	0.564867	0.391302	0.173565	0.0317248	5.47095	0.0763398	0.0763398	4.47619e-08	6.22581e-06	0.989798
ssa21	44174145	0.825181	0.655893	0.169288	0.0298803	5.66553	0.0692185	0.0692185	1.46575e-08	2.39889e-06	0.989798
ssa05	80172360	0.588505	0.426794	0.161711	0.026613	6.0764	0.0530844	0.0530844	1.22909e-09	2.79656e-07	0.989798
ssa05	25235543	0.517896	0.335416	0.18248	0.0355698	5.1302	0.0339235	0.0339235	2.8943e-07	2.99937e-05	0.989798
ssa24	30870630	0.791988	0.604296	0.187692	0.0378177	4.96309	0.0431988	0.0431988	6.93815e-07	6.20014e-05	0.989798
ssa05	38518670	0.825302	0.641642	0.18366	0.0360786	5.09054	0.0364134	0.0364134	3.57038e-07	3.57276e-05	0.989798
ssa27	15833422	0.82818	0.638936	0.189244	0.038487	4.9171	0.0609903	0.0609903	8.78376e-07	7.52848e-05	0.989797
ssa02	70520551	0.592185	0.381426	0.210758	0.0477652	4.41239	0.063983	0.063983	1.02237e-05	0.000541882	0.989797
ssa04	26704136	0.894293	0.735915	0.158378	0.025176	6.29084	0.0459475	0.0459475	3.15744e-10	8.51995e-08	0.989797
ssa24	6348555	0.939837	0.789808	0.150029	0.0215755	6.95368	0.0645793	0.0645793	3.55887e-12	1.602e-09	0.989797
ssa01q	9424425	0.757216	0.550821	0.206395	0.0458843	4.49817	0.037489	0.037489	6.85417e-06	0.000395043	0.989796
ssa22	28944544	0.35242	0.199627	0.152793	0.0227679	6.71091	0.0628967	0.0628967	1.93419e-11	7.24753e-09	0.989796
ssa27	9886435	0.394893	0.599413	-0.20452	0.0450759	-4.53724	0.0440402	0.0440402	5.69959e-06	0.000341175	0.989796
ssa04	14210423	0.703997	0.510025	0.193972	0.040527	4.78625	0.0584409	0.0584409	1.69931e-06	0.000129036	0.989796
ssa26-28	38135104	0.609792	0.801558	-0.191766	0.0395758	-4.84553	0.226872	0.226872	1.26272e-06	0.000101368	0.989795
ssa17	34204334	0.796364	0.611496	0.184868	0.0366011	5.05089	0.0405673	0.0405673	4.39763e-07	4.25088e-05	0.989795
ssa05	19742402	0.676852	0.838238	-0.161386	0.0264743	-6.09597	0.150684	0.150684	1.08777e-09	2.51378e-07	0.989795
ssa04	65558329	0.813309	0.648086	0.165223	0.0281289	5.87378	0.037375	0.037375	4.25963e-09	8.25806e-07	0.989795
ssa02	50592019	0.577866	0.405397	0.172469	0.0312539	5.51831	0.0345316	0.0345316	3.42271e-08	4.95633e-06	0.989795
ssa15	92621844	0.448378	0.280467	0.167911	0.0292885	5.73302	0.0659545	0.0659545	9.86569e-09	1.70554e-06	0.989795
ssa07	23566356	0.590462	0.761965	-0.171503	0.0308374	-5.56153	0.0378233	0.0378233	2.67427e-08	4.01751e-06	0.989795
ssa04	35060447	0.434463	0.233637	0.200826	0.0434842	4.61838	0.0552495	0.0552495	3.8675e-06	0.000250444	0.989794
ssa07	36113923	0.643127	0.800013	-0.156886	0.0245338	-6.39469	0.0365782	0.0365782	1.60874e-10	4.70804e-08	0.989794
ssa16	63453012	0.282527	0.433562	-0.151034	0.0220101	-6.86206	0.0424019	0.0424019	6.78768e-12	2.85337e-09	0.989794
ssa05	6781387	0.83332	0.638471	0.194849	0.0409064	4.76328	0.0684706	0.0684706	1.90471e-06	0.000141545	0.989794
ssa01-23	87354002	0.87098	0.713779	0.157201	0.0246699	6.37218	0.15213	0.15213	1.8636e-10	5.35743e-08	0.989793
ssa25	12039276	0.858102	0.700094	0.158008	0.0250177	6.31584	0.0383891	0.0383891	2.68704e-10	7.39313e-08	0.989793
ssa06	71890984	0.796503	0.607535	0.188968	0.0383703	4.92485	0.115726	0.115726	8.44268e-07	7.28971e-05	0.989793
ssa16	79557381	0.289051	0.45105	-0.161999	0.0267391	-6.05848	0.0846008	0.0846008	1.37415e-09	3.08349e-07	0.989793
ssa01-23	98689691	0.828106	0.67075	0.157356	0.0247371	6.36114	0.0696428	0.0696428	2.00259e-10	5.70883e-08	0.989792
ssa09	65608697	0.556041	0.738457	-0.182415	0.0355449	-5.13197	0.0422788	0.0422788	2.86728e-07	2.97585e-05	0.989792
ssa03	12651384	0.558675	0.720128	-0.161453	0.0265042	-6.0916	0.0479676	0.0479676	1.11789e-09	2.57445e-07	0.989792
ssa09	5600406	0.79265	0.636585	0.156066	0.0241806	6.45415	0.0803208	0.0803208	1.08825e-10	3.33726e-08	0.989792
ssa12	46989804	0.736136	0.53109	0.205046	0.0453056	4.52583	0.0400883	0.0400883	6.0158e-06	0.000356112	0.989792
ssa02	16849309	0.48549	0.309894	0.175597	0.0326045	5.38566	0.333472	0.333472	7.21787e-08	9.33168e-06	0.989792
ssa19	56014577	0.665566	0.497395	0.168171	0.0294018	5.71975	0.0380325	0.0380325	1.06682e-08	1.82422e-06	0.989792
ssa01q	79869626	0.855287	0.700904	0.154383	0.0234552	6.58202	0.0781012	0.0781012	4.64088e-11	1.57407e-08	0.989791
ssa02	60356373	0.890877	0.73419	0.156687	0.024449	6.40872	0.033626	0.033626	1.46751e-10	4.3413e-08	0.989791
ssa08-29	49742265	0.721918	0.527481	0.194437	0.0407306	4.77373	0.0455772	0.0455772	1.80847e-06	0.000135698	0.989791
ssa11	33139352	0.801233	0.621338	0.179895	0.0344586	5.2206	0.0628569	0.0628569	1.78341e-07	1.99906e-05	0.989791
ssa03	27800438	0.487887	0.655819	-0.167932	0.0292992	-5.73163	0.102806	0.102806	9.94685e-09	1.71717e-06	0.989791
ssa08-29	56446271	0.604503	0.38924	0.215263	0.049713	4.33011	0.0351755	0.0351755	1.49036e-05	0.000728065	0.989791
ssa08-29	59271107	0.741235	0.528069	0.213166	0.0488092	4.36734	0.0969243	0.0969243	1.25771e-05	0.000637655	0.98979
ssa26-28	45753513	0.523691	0.347043	0.176647	0.0330584	5.34349	0.043745	0.043745	9.11759e-08	1.13645e-05	0.98979
ssa26-28	45663166	0.82948	0.664456	0.165024	0.0280454	5.88418	0.0689205	0.0689205	4.00021e-09	7.81886e-07	0.98979
ssa15	36453509	0.683442	0.482769	0.200672	0.0434208	4.62157	0.0386849	0.0386849	3.80844e-06	0.000247384	0.98979
ssa22	18329882	0.851803	0.647408	0.204395	0.0450266	4.53942	0.0348497	0.0348497	5.64086e-06	0.00033836	0.989789
ssa11	18716201	0.473688	0.634854	-0.161167	0.026382	-6.10897	0.0742764	0.0742764	1.00276e-09	2.34153e-07	0.989789
ssa26-28	337048	0.508333	0.730083	-0.22175	0.0525126	-4.2228	0.0517918	0.0517918	2.41284e-05	0.00105867	0.989789
ssa26-28	41741808	0.906456	0.757049	0.149407	0.0213099	7.01115	0.0424454	0.0424454	2.36366e-12	1.1131e-09	0.989789
ssa13	86098937	0.683736	0.486328	0.197408	0.0420136	4.69867	0.0340535	0.0340535	2.61856e-06	0.000183046	0.989789
ssa12	11955327	0.40758	0.60502	-0.19744	0.0420273	-4.6979	0.0398828	0.0398828	2.62853e-06	0.000183608	0.989789
ssa26-28	66964150	0.842353	0.670629	0.171725	0.0309361	5.55095	0.0504017	0.0504017	2.84129e-08	4.23028e-06	0.989788
ssa20	39189083	0.88379	0.707515	0.176275	0.0328987	5.35811	0.0395192	0.0395192	8.40973e-08	1.06156e-05	0.989788
ssa20	3724954	0.645007	0.465494	0.179513	0.0342956	5.23429	0.0398153	0.0398153	1.65616e-07	1.87899e-05	0.989788
ssa18	36800160	0.895656	0.712032	0.183623	0.0360684	5.09097	0.0385265	0.0385265	3.56229e-07	3.56614e-05	0.989788
ssa18	19443130	0.671568	0.497391	0.174176	0.0319938	5.44407	0.037927	0.037927	5.20775e-08	7.07759e-06	0.989788
ssa03	36971185	0.365975	0.154693	0.211282	0.0479984	4.40186	0.0908128	0.0908128	1.07327e-05	0.000563054	0.989788
ssa01q	53819090	0.785004	0.602398	0.182606	0.0356298	5.12509	0.0639915	0.0639915	2.9739e-07	3.06768e-05	0.989788
ssa02	91826586	0.719702	0.485751	0.233951	0.0577761	4.04927	0.043719	0.043719	5.13784e-05	0.00188905	0.989787
ssa13	56900308	0.829237	0.664465	0.164771	0.0279374	5.89788	0.0600944	0.0600944	3.68209e-09	7.27499e-07	0.989787
ssa14	94300350	0.831401	0.647944	0.183457	0.0359972	5.09643	0.0812083	0.0812083	3.46118e-07	3.48306e-05	0.989787
ssa04	37715320	0.909226	0.728685	0.180541	0.0347393	5.19702	0.0319863	0.0319863	2.02514e-07	2.22331e-05	0.989787
ssa01-23	23966390	0.746702	0.573547	0.173155	0.0315537	5.48763	0.0523507	0.0523507	4.07373e-08	5.74605e-06	0.989787
ssa07	23698334	0.355758	0.175415	0.180343	0.0346542	5.20407	0.0368207	0.0368207	1.9497e-07	2.15371e-05	0.989787
ssa24	11399946	0.464794	0.278056	0.186738	0.0374125	4.99132	0.0468507	0.0468507	5.99679e-07	5.49485e-05	0.989787
ssa10	46647871	0.325622	0.157391	0.168231	0.02943	5.71631	0.0408605	0.0408605	1.08861e-08	1.85642e-06	0.989787
ssa04	51287142	0.795103	0.635333	0.159771	0.0257813	6.19715	0.0445641	0.0445641	5.74943e-10	1.44001e-07	0.989785
ssa20	69645375	0.798213	0.640081	0.158131	0.0250743	6.30652	0.0671346	0.0671346	2.8537e-10	7.79246e-08	0.989785
ssa14	22588922	0.731065	0.540725	0.19034	0.0389672	4.88463	0.0544386	0.0544386	1.03625e-06	8.62165e-05	0.989785
ssa10	64893143	0.624633	0.413677	0.210956	0.0478596	4.40781	0.040498	0.040498	1.04421e-05	0.000550955	0.989785
ssa03	26584973	0.576939	0.344578	0.232362	0.0570929	4.06989	0.0433171	0.0433171	4.70345e-05	0.00176637	0.989785
ssa27	9929576	0.481636	0.668528	-0.186892	0.0374805	-4.98639	0.0328519	0.0328519	6.15185e-07	5.61236e-05	0.989784
ssa09	61404241	0.807695	0.601127	0.206568	0.0459676	4.49378	0.0392762	0.0392762	6.99713e-06	0.0004016	0.989784
ssa06	79502188	0.91414	0.737752	0.176388	0.0329497	5.35324	0.0500917	0.0500917	8.63912e-08	1.08598e-05	0.989784
ssa06	22398066	0.840953	0.671482	0.169471	0.0299662	5.6554	0.101088	0.101088	1.5548e-08	2.52435e-06	0.989784
ssa01-23	80493108	0.663604	0.470526	0.193078	0.0401492	4.80901	0.0614737	0.0614737	1.51678e-06	0.000117652	0.989784
ssa06	65673489	0.586761	0.405215	0.181546	0.0351752	5.16119	0.0344593	0.0344593	2.4538e-07	2.61248e-05	0.989783
ssa13	13080433	0.561846	0.362917	0.198928	0.0426734	4.66165	0.0377436	0.0377436	3.13688e-06	0.000211747	0.989783
ssa20	74796762	0.616773	0.432211	0.184563	0.036477	5.0597	0.0425947	0.0425947	4.19907e-07	4.09066e-05	0.989782
ssa16	4477646	0.283047	0.11646	0.166587	0.0287232	5.79975	0.0459049	0.0459049	6.64156e-09	1.21239e-06	0.989782
ssa05	32189884	0.701271	0.526388	0.174883	0.0323018	5.41403	0.0456975	0.0456975	6.16226e-08	8.16314e-06	0.989781
ssa11	81337631	0.363852	0.538345	-0.174493	0.0321338	-5.4302	0.0382899	0.0382899	5.62897e-08	7.56082e-06	0.989781
ssa25	14255563	0.509533	0.326867	0.182666	0.0356593	5.12253	0.0558274	0.0558274	3.01463e-07	3.10301e-05	0.989781
ssa09	77748219	0.722129	0.50574	0.216389	0.0502065	4.30999	0.055752	0.055752	1.63264e-05	0.000781898	0.989781
ssa01-23	77909326	0.75792	0.554017	0.203903	0.0448202	4.54935	0.0422167	0.0422167	5.3813e-06	0.000325888	0.989781
ssa27	36464813	0.84224	0.686972	0.155268	0.0238409	6.51268	0.0434345	0.0434345	7.3821e-11	2.36823e-08	0.989781
ssa21	55510985	0.812188	0.642067	0.170121	0.0302479	5.62422	0.0711951	0.0711951	1.86343e-08	2.94959e-06	0.989781
ssa22	35753712	0.786232	0.595349	0.190883	0.0392041	4.86896	0.0366998	0.0366998	1.1219e-06	9.20277e-05	0.989781
ssa02	73009764	0.444457	0.657984	-0.213527	0.0489722	-4.36016	0.0567226	0.0567226	1.29966e-05	0.000654296	0.98978
ssa15	91175	0.344081	0.188834	0.155247	0.023832	6.51422	0.080228	0.080228	7.30696e-11	2.34706e-08	0.98978
ssa16	15863696	0.675243	0.512529	0.162713	0.0270528	6.01464	0.0333817	0.0333817	1.80281e-09	3.90869e-07	0.98978
ssa17	49939450	0.845989	0.670509	0.17548	0.0325602	5.3894	0.0547262	0.0547262	7.06924e-08	9.16989e-06	0.98978
ssa14	25566860	0.360693	0.549608	-0.188915	0.0383559	-4.92531	0.0559973	0.0559973	8.42251e-07	7.27546e-05	0.98978
ssa13	62672854	0.789648	0.601233	0.188415	0.0381405	4.94004	0.0475694	0.0475694	7.81078e-07	6.83765e-05	0.989779
ssa10	26897339	0.688444	0.493217	0.195227	0.0410793	4.75245	0.0441314	0.0441314	2.00968e-06	0.000147824	0.989779
ssa04	21879672	0.831737	0.650609	0.181127	0.0349969	5.17552	0.0531927	0.0531927	2.27275e-07	2.44968e-05	0.989779
ssa01-23	13400440	0.708719	0.497752	0.210966	0.047869	4.40716	0.0438987	0.0438987	1.04737e-05	0.000552242	0.989779
ssa09	33486693	0.808601	0.64377	0.164831	0.0279673	5.89372	0.10743	0.10743	3.77598e-09	7.4347e-07	0.989779
ssa15	32585919	0.761199	0.579391	0.181808	0.035291	5.15168	0.24882	0.24882	2.58169e-07	2.72596e-05	0.989778
ssa12	5123196	0.567071	0.747188	-0.180117	0.0345618	-5.21146	0.16185	0.16185	1.87364e-07	2.08325e-05	0.989778
ssa13	69007379	0.787178	0.609341	0.177836	0.0335782	5.29619	0.0394649	0.0394649	1.18243e-07	1.41556e-05	0.989777
ssa19	15380049	0.716532	0.519036	0.197496	0.0420594	4.69565	0.0608886	0.0608886	2.65758e-06	0.000185258	0.989777
ssa21	35535609	0.748284	0.567189	0.181095	0.034984	5.17651	0.0356984	0.0356984	2.26076e-07	2.43886e-05	0.989777
ssa11	25025766	0.687971	0.50772	0.180251	0.0346199	5.20657	0.173964	0.173964	1.92364e-07	2.12996e-05	0.989777
ssa15	88757844	0.566517	0.738574	-0.172057	0.0310852	-5.53502	0.0452101	0.0452101	3.11185e-08	4.57009e-06	0.989777
ssa12	23176642	0.809348	0.64554	0.163808	0.0275266	5.95091	0.126005	0.126005	2.66661e-09	5.49327e-07	0.989777
ssa12	45994065	0.653545	0.455946	0.197599	0.042104	4.69312	0.220337	0.220337	2.69074e-06	0.000187125	0.989777
ssa07	48860569	0.660749	0.490389	0.17036	0.0303533	5.61257	0.116774	0.116774	1.99342e-08	3.12429e-06	0.989776
ssa13	97222626	0.943976	0.756946	0.18703	0.0375445	4.98154	0.0432214	0.0432214	6.30795e-07	5.73008e-05	0.989776
ssa02	41488988	0.900058	0.756447	0.143611	0.018814	7.63322	0.0328511	0.0328511	2.28953e-14	1.71279e-11	0.989776
ssa14	58143966	0.875235	0.714832	0.160403	0.0260577	6.15566	0.0531492	0.0531492	7.47634e-10	1.81156e-07	0.989776
ssa12	84416526	0.644485	0.853707	-0.209222	0.0471185	-4.44033	0.03907	0.03907	8.9823e-06	0.000489282	0.989776
ssa14	39941265	0.646831	0.832987	-0.186156	0.0371678	-5.00851	0.0390454	0.0390454	5.48519e-07	5.10692e-05	0.989776
ssa04	24295400	0.93444	0.794201	0.140239	0.0173594	8.07859	0.0515574	0.0515574	6.5519e-16	6.71808e-13	0.989776
ssa13	107295566	0.588851	0.75954	-0.170689	0.0304957	-5.59715	0.1369	0.1369	2.17907e-08	3.37262e-06	0.989775
ssa12	39865718	0.772997	0.565523	0.207473	0.046365	4.47478	0.0591886	0.0591886	7.64882e-06	0.000430915	0.989775
ssa02	45235098	0.685974	0.537872	0.148102	0.0207517	7.13686	0.526358	0.526358	9.54837e-13	4.94156e-10	0.989775
ssa15	49835210	0.499705	0.684392	-0.184687	0.036535	-5.05508	0.100381	0.100381	4.30218e-07	4.17425e-05	0.989775
ssa19	26389698	0.67399	0.4873	0.18669	0.0373991	4.99183	0.0714917	0.0714917	5.98107e-07	5.48284e-05	0.989774
ssa26-28	32159156	0.787086	0.607787	0.179299	0.0342105	5.24104	0.0592354	0.0592354	1.59676e-07	1.82206e-05	0.989774
ssa25	11933364	0.73364	0.563535	0.170105	0.0302445	5.62434	0.0384587	0.0384587	1.86213e-08	2.9478e-06	0.989774
ssa15	42683415	0.604399	0.263831	0.340568	0.103803	3.28092	0.0330004	0.0330004	0.0010347	0.016836	0.989774
ssa12	74926037	0.732907	0.555704	0.177203	0.0333065	5.32036	0.132357	0.132357	1.0356e-07	1.26553e-05	0.989774
ssa04	61181678	0.827077	0.648837	0.17824	0.033754	5.28055	0.0652073	0.0652073	1.28795e-07	1.52126e-05	0.989774
ssa09	124243102	0.503123	0.281815	0.221308	0.0523344	4.22873	0.038474	0.038474	2.35018e-05	0.00103739	0.989774
ssa22	19738915	0.920655	0.748219	0.172436	0.0312502	5.51792	0.0400755	0.0400755	3.43035e-08	4.96628e-06	0.989774
ssa11	29388720	0.725914	0.530328	0.195585	0.0412374	4.74291	0.0445384	0.0445384	2.10665e-06	0.000153548	0.989773
ssa06	38308943	0.772857	0.601962	0.170895	0.0305856	5.58743	0.199321	0.199321	2.30458e-08	3.53774e-06	0.989773
ssa01q	75042069	0.497932	0.318834	0.179098	0.0341247	5.24834	0.057178	0.057178	1.53477e-07	1.76257e-05	0.989773
ssa06	65879695	0.719995	0.55538	0.164615	0.0278763	5.90518	0.038315	0.038315	3.52258e-09	7.00338e-07	0.989773
ssa24	35834418	0.908183	0.750214	0.157969	0.0250092	6.31644	0.0390226	0.0390226	2.67657e-10	7.36783e-08	0.989773
ssa21	54374578	0.649399	0.870789	-0.22139	0.0523713	-4.22731	0.0543845	0.0543845	2.36497e-05	0.00104245	0.989772
ssa15	42690240	0.664513	0.508031	0.156481	0.0243678	6.42165	0.424753	0.424753	1.34805e-10	4.02836e-08	0.989772
ssa10	52148521	0.751054	0.574112	0.176942	0.0331952	5.33035	0.075965	0.075965	9.80237e-08	1.20845e-05	0.989772
ssa11	30452036	0.484861	0.294285	0.190576	0.0390775	4.87687	0.0413024	0.0413024	1.07783e-06	8.90465e-05	0.989771
ssa21	10326379	0.830173	0.625004	0.20517	0.0453739	4.52176	0.0741293	0.0741293	6.13271e-06	0.000361544	0.989771
ssa01-23	47901771	0.323407	0.132539	0.190869	0.0392045	4.86854	0.0633309	0.0633309	1.12427e-06	9.21903e-05	0.98977
ssa13	100344731	0.474416	0.629149	-0.154733	0.023614	-6.55258	0.0947226	0.0947226	5.65526e-11	1.87343e-08	0.98977
ssa09	56078784	0.538662	0.35726	0.181402	0.0351204	5.16515	0.047319	0.047319	2.40242e-07	2.56632e-05	0.98977
ssa05	18321066	0.752863	0.561503	0.19136	0.0394168	4.85479	0.035439	0.035439	1.20514e-06	9.75895e-05	0.98977
ssa03	27680801	0.326184	0.164935	0.161249	0.0264255	6.10202	0.0822143	0.0822143	1.04735e-09	2.43134e-07	0.98977
ssa14	89562335	0.837167	0.654495	0.182672	0.0356687	5.12136	0.0457921	0.0457921	3.03346e-07	3.11915e-05	0.989769
ssa21	23259891	0.864882	0.697761	0.167122	0.0289594	5.77089	0.0520055	0.0520055	7.88544e-09	1.40554e-06	0.989769
ssa14	58682965	0.460908	0.301793	0.159115	0.0255051	6.23855	0.0336411	0.0336411	4.41644e-10	1.14367e-07	0.989769
ssa01-23	12461652	0.864769	0.719267	0.145502	0.0196318	7.41154	0.0388705	0.0388705	1.24842e-13	7.92926e-11	0.989769
ssa09	92240202	0.784759	0.568435	0.216323	0.0501879	4.31027	0.0621878	0.0621878	1.63056e-05	0.000781136	0.989769
ssa08-29	37759134	0.396334	0.238112	0.158222	0.0251202	6.29861	0.0639336	0.0639336	3.00326e-10	8.15074e-08	0.989769
ssa16	17884106	0.722992	0.556549	0.166444	0.0286675	5.80599	0.0401258	0.0401258	6.39849e-09	1.17412e-06	0.989768
ssa06	5468943	0.668702	0.491804	0.176898	0.0331784	5.33172	0.124025	0.124025	9.72858e-08	1.20053e-05	0.989767
ssa13	80753623	0.392319	0.20395	0.188368	0.0381275	4.94049	0.0453818	0.0453818	7.79262e-07	6.8245e-05	0.989767
ssa15	70653489	0.850589	0.7093	0.141289	0.0178146	7.93105	0.0518709	0.0518709	2.17307e-15	2.01186e-12	0.989767
ssa06	16708114	0.340104	0.149153	0.190952	0.0392427	4.86592	0.0669789	0.0669789	1.13925e-06	9.31982e-05	0.989766
ssa09	5814205	0.743323	0.553815	0.189509	0.0386203	4.90698	0.0539085	0.0539085	9.24888e-07	7.85333e-05	0.989766
ssa10	86029421	0.914413	0.764605	0.149809	0.0214909	6.97079	0.0720381	0.0720381	3.15162e-12	1.43827e-09	0.989766
ssa21	24210636	0.896555	0.742437	0.154117	0.0233498	6.60036	0.0509921	0.0509921	4.10161e-11	1.41096e-08	0.989766
ssa20	34561880	0.0940145	0.252526	-0.158512	0.0252461	-6.27867	0.0639322	0.0639322	3.41487e-10	9.12902e-08	0.989766
ssa03	38552691	0.689064	0.515214	0.173849	0.0318639	5.45601	0.0350511	0.0350511	4.86958e-08	6.68499e-06	0.989766
ssa07	46247033	0.734904	0.527435	0.207468	0.0463694	4.47425	0.0410701	0.0410701	7.66794e-06	0.000431754	0.989766
ssa26-28	21335482	0.66613	0.356237	0.309892	0.0905667	3.4217	0.0353273	0.0353273	0.00062231	0.0117901	0.989766
ssa10	88473335	0.376022	0.561158	-0.185137	0.036734	-5.03992	0.113904	0.113904	4.65727e-07	4.45737e-05	0.989766
ssa19	28679495	0.602749	0.385288	0.217461	0.0506813	4.29075	0.0935931	0.0935931	1.78067e-05	0.000836623	0.989766
ssa10	77830068	0.934205	0.774467	0.159738	0.0257754	6.1973	0.0619869	0.0619869	5.74384e-10	1.43876e-07	0.989765
ssa09	143984487	0.295164	0.470132	-0.174967	0.0323471	-5.40906	0.144601	0.144601	6.33572e-08	8.35665e-06	0.989764
ssa03	38552617	0.706686	0.546067	0.160619	0.0261559	6.14081	0.119301	0.119301	8.21011e-10	1.96587e-07	0.989764
ssa15	70653377	0.865385	0.722171	0.143214	0.0186463	7.68057	0.0425564	0.0425564	1.58384e-14	1.22612e-11	0.989764
ssa21	4388485	0.649477	0.460484	0.188993	0.0383994	4.92177	0.0616517	0.0616517	8.5763e-07	7.38316e-05	0.989764
ssa02	45037797	0.286474	0.449132	-0.162657	0.0270357	-6.01637	0.0395885	0.0395885	1.78368e-09	3.87259e-07	0.989764
ssa13	98163251	0.736553	0.897113	-0.16056	0.0261311	-6.14442	0.0517688	0.0517688	8.02584e-10	1.92711e-07	0.989763
ssa18	65386119	0.788661	0.580087	0.208575	0.0468491	4.45206	0.0479803	0.0479803	8.50519e-06	0.000468655	0.989763
ssa21	7434518	0.390794	0.238565	0.152229	0.0225366	6.75478	0.476361	0.476361	1.43057e-11	5.54391e-09	0.989763
ssa08-29	66092319	0.572011	0.391366	0.180645	0.0347977	5.19129	0.0347661	0.0347661	2.08844e-07	2.28144e-05	0.989763
ssa05	38518592	0.825302	0.641642	0.18366	0.0360989	5.08769	0.0513225	0.0513225	3.62451e-07	3.61788e-05	0.989762
ssa11	21947903	0.638878	0.460306	0.178572	0.0339036	5.26705	0.404403	0.404403	1.3863e-07	1.61803e-05	0.989762
ssa11	26443802	0.948723	0.798256	0.150467	0.0217765	6.90963	0.0686936	0.0686936	4.8593e-12	2.11406e-09	0.989762
ssa01q	33348954	0.166354	0.316351	-0.149997	0.0215735	-6.95282	0.0420325	0.0420325	3.58047e-12	1.61067e-09	0.989762
ssa12	66554121	0.397122	0.218532	0.178589	0.0339111	5.26639	0.0399027	0.0399027	1.39135e-07	1.62314e-05	0.989762
ssa17	14448032	0.87257	0.700623	0.171948	0.0310455	5.53857	0.0377142	0.0377142	3.04949e-08	4.49251e-06	0.989762
ssa07	44686501	0.785747	0.611236	0.174511	0.0321517	5.42774	0.0885961	0.0885961	5.70706e-08	7.64957e-06	0.989761
ssa14	76166224	0.489268	0.315487	0.173781	0.0318367	5.45851	0.0625864	0.0625864	4.80146e-08	6.60491e-06	0.989761
ssa22	30380331	0.518808	0.339943	0.178865	0.0340304	5.25603	0.0679475	0.0679475	1.47202e-07	1.70121e-05	0.989761
ssa24	37469124	0.900172	0.59986	0.300312	0.0864385	3.47428	0.0369232	0.0369232	0.000512221	0.0102689	0.989761
ssa19	19658252	0.807951	0.632695	0.175256	0.0324735	5.39689	0.0418712	0.0418712	6.78043e-08	8.8521e-06	0.989761
ssa20	69706350	0.862201	0.684064	0.178137	0.0337169	5.28332	0.0390618	0.0390618	1.26862e-07	1.50195e-05	0.98976
ssa26-28	28910752	0.721173	0.557649	0.163524	0.0274112	5.9656	0.0345469	0.0345469	2.43735e-09	5.08275e-07	0.98976
ssa12	96615079	0.853272	0.692999	0.160273	0.0260085	6.16234	0.0430352	0.0430352	7.16768e-10	1.74578e-07	0.98976
ssa20	5656732	0.755933	0.589545	0.166389	0.0286476	5.80813	0.158667	0.158667	6.31763e-09	1.1612e-06	0.98976
ssa05	49065618	0.883324	0.71285	0.170474	0.0304105	5.60576	0.0488409	0.0488409	2.07338e-08	3.23221e-06	0.98976
ssa08-29	62152070	0.439868	0.25261	0.187258	0.0376531	4.97324	0.0515376	0.0515376	6.58429e-07	5.93794e-05	0.989759
ssa26-28	61430428	0.820634	0.639527	0.181107	0.0349989	5.17465	0.224216	0.224216	2.28341e-07	2.45927e-05	0.989759
ssa01-23	74158062	0.693907	0.459024	0.234882	0.0582039	4.03551	0.0552197	0.0552197	5.44848e-05	0.00197526	0.989759
ssa20	35616993	0.483358	0.267071	0.216286	0.0501796	4.31025	0.0374648	0.0374648	1.63071e-05	0.000781193	0.989759
ssa18	16033886	0.662856	0.852339	-0.189482	0.0386132	-4.90719	0.0408979	0.0408979	9.23899e-07	7.8467e-05	0.989759
ssa07	52626993	0.892628	0.714507	0.178121	0.0337106	5.28382	0.0398731	0.0398731	1.26515e-07	1.4986e-05	0.989759
ssa18	75808831	0.602954	0.410972	0.191982	0.0396923	4.83676	0.0377168	0.0377168	1.31974e-06	0.000105088	0.989758
ssa07	52588394	0.663902	0.482499	0.181403	0.0351272	5.16418	0.0369297	0.0369297	2.41497e-07	2.57773e-05	0.989758
ssa08-29	8294362	0.423024	0.585042	-0.162018	0.0267623	-6.05396	0.0589122	0.0589122	1.41323e-09	3.16061e-07	0.989758
ssa01-23	38533495	0.526127	0.347375	0.178752	0.0339835	5.25997	0.0659965	0.0659965	1.44079e-07	1.67111e-05	0.989758
ssa06	8135626	0.677586	0.499786	0.177801	0.0335731	5.29593	0.0401254	0.0401254	1.18411e-07	1.41713e-05	0.989758
ssa02	62970043	0.62375	0.40518	0.21857	0.0511661	4.27177	0.0357768	0.0357768	1.93926e-05	0.000893834	0.989758
ssa15	67302440	0.740904	0.575088	0.165816	0.0284014	5.8383	0.0448024	0.0448024	5.27363e-09	9.93356e-07	0.989757
ssa25	38089884	0.802126	0.592494	0.209633	0.0473098	4.43106	0.0586944	0.0586944	9.37698e-06	0.000506168	0.989757
ssa08-29	49894073	0.652759	0.473824	0.178935	0.0340628	5.25308	0.082882	0.082882	1.49574e-07	1.72455e-05	0.989757
ssa05	67100214	0.839238	0.656745	0.182493	0.0355987	5.12641	0.0505001	0.0505001	2.95327e-07	3.05035e-05	0.989757
ssa03	53386138	0.703297	0.514753	0.188544	0.0382098	4.93443	0.0848631	0.0848631	8.03843e-07	6.99975e-05	0.989756
ssa17	52235464	0.722461	0.528288	0.194173	0.0406391	4.77798	0.0456718	0.0456718	1.77067e-06	0.00013341	0.989756
ssa14	94506439	0.72248	0.571167	0.151313	0.0221435	6.83328	0.236475	0.236475	8.29948e-12	3.41572e-09	0.989756
ssa04	42292519	0.662754	0.454827	0.207927	0.0465753	4.46433	0.276628	0.276628	8.03202e-06	0.000447903	0.989755
ssa04	2682009	0.286395	0.143242	0.143153	0.0186225	7.68711	0.0787017	0.0787017	1.505e-14	1.17147e-11	0.989755
ssa09	127632571	0.67121	0.477917	0.193293	0.0402601	4.80111	0.0443012	0.0443012	1.57792e-06	0.000121518	0.989755
ssa01-23	66463713	0.790754	0.62774	0.163014	0.0271934	5.99461	0.0894998	0.0894998	2.03977e-09	4.35404e-07	0.989755
ssa02	53131482	0.835448	0.666439	0.169009	0.0297808	5.6751	0.321515	0.321515	1.38608e-08	2.28594e-06	0.989754
ssa02	29122001	0.936646	0.773821	0.162825	0.0271121	6.00561	0.0391179	0.0391179	1.90619e-09	4.10368e-07	0.989754
ssa26-28	63125045	0.769135	0.562924	0.206211	0.0458357	4.49891	0.0410753	0.0410753	6.83031e-06	0.000393966	0.989754
ssa15	65424918	0.673239	0.487729	0.18551	0.0369025	5.02704	0.0858039	0.0858039	4.98098e-07	4.71379e-05	0.989754
ssa26-28	22010567	0.889841	0.716019	0.173822	0.0318582	5.4561	0.0590725	0.0590725	4.86695e-08	6.682e-06	0.989753
ssa02	35081803	0.809658	0.634371	0.175287	0.0324905	5.395	0.0495142	0.0495142	6.85218e-08	8.93082e-06	0.989753
ssa12	46917878	0.602244	0.41481	0.187434	0.0377328	4.96739	0.0716419	0.0716419	6.78584e-07	6.08798e-05	0.989753
ssa12	83158321	0.450296	0.274942	0.175354	0.0325198	5.39222	0.0467311	0.0467311	6.95921e-08	9.0486e-06	0.989753
ssa02	45629507	0.481012	0.679212	-0.1982	0.0423794	-4.67679	0.158356	0.158356	2.91395e-06	0.000199476	0.989752
ssa12	32076816	0.702467	0.858883	-0.156416	0.024347	-6.42444	0.0427079	0.0427079	1.32356e-10	3.96482e-08	0.989752
ssa03	57491545	0.385352	0.227628	0.157724	0.0249116	6.33134	0.0475474	0.0475474	2.43045e-10	6.77199e-08	0.989752
ssa03	58533036	0.691894	0.490403	0.201491	0.0438001	4.60024	0.0473556	0.0473556	4.21999e-06	0.000268501	0.989752
ssa17	45486657	0.714371	0.530548	0.183823	0.0361754	5.08145	0.0598776	0.0598776	3.7456e-07	3.71877e-05	0.989752
ssa03	39524380	0.814965	0.632439	0.182527	0.0356158	5.12488	0.0471772	0.0471772	2.97727e-07	3.07055e-05	0.989752
ssa20	58712050	0.457997	0.233554	0.224443	0.0537056	4.17914	0.03491	0.03491	2.92619e-05	0.00122841	0.989752
ssa10	121280623	0.698148	0.529585	0.168563	0.0295895	5.6967	0.0451425	0.0451425	1.22146e-08	2.04979e-06	0.989752
ssa06	61794654	0.670255	0.509291	0.160964	0.0263102	6.11794	0.145788	0.145788	9.47911e-10	2.2289e-07	0.989752
ssa27	44500717	0.733819	0.564735	0.169084	0.0298146	5.67119	0.0442094	0.0442094	1.41809e-08	2.33137e-06	0.989752
ssa20	77876467	0.764363	0.537309	0.227054	0.0548324	4.14087	0.0481431	0.0481431	3.45997e-05	0.00139663	0.989752
ssa04	42496521	0.814534	0.623947	0.190587	0.039095	4.87498	0.0507552	0.0507552	1.08821e-06	8.97585e-05	0.989751
ssa01-23	95954435	0.274993	0.482102	-0.207109	0.0462255	-4.48041	0.051779	0.051779	7.44992e-06	0.000422034	0.989751
ssa12	20151806	0.644839	0.421545	0.223295	0.0532107	4.19642	0.0481821	0.0481821	2.71169e-05	0.00115855	0.989751
ssa17	65607695	0.849797	0.672322	0.177475	0.0334361	5.30788	0.03532	0.03532	1.10909e-07	1.34103e-05	0.989751
ssa05	20119790	0.409121	0.245549	0.163572	0.0274362	5.96189	0.244203	0.244203	2.4933e-09	5.18312e-07	0.98975
ssa09	58700165	0.545729	0.343895	0.201835	0.0439496	4.59241	0.0382227	0.0382227	4.38165e-06	0.000276685	0.98975
ssa19	84246304	0.677922	0.455896	0.222026	0.052664	4.2159	0.0422883	0.0422883	2.48789e-05	0.00108414	0.98975
ssa09	120588516	0.865124	0.687753	0.177371	0.033392	5.31179	0.0409692	0.0409692	1.08553e-07	1.31701e-05	0.98975
ssa19	51217748	0.773106	0.610448	0.162659	0.0270424	6.01496	0.134149	0.134149	1.7993e-09	3.90215e-07	0.98975
ssa10	73609806	0.836095	0.648785	0.187309	0.0376812	4.9709	0.0508929	0.0508929	6.66442e-07	5.9977e-05	0.98975
ssa04	42385143	0.650945	0.46712	0.183825	0.0361774	5.0812	0.0409101	0.0409101	3.75055e-07	3.72289e-05	0.989749
ssa01q	91659892	0.585201	0.407721	0.17748	0.0334393	5.30753	0.0579103	0.0579103	1.11121e-07	1.34318e-05	0.989749
ssa25	15747972	0.297168	0.150799	0.146369	0.0200122	7.31399	0.0450604	0.0450604	2.59319e-13	1.53188e-10	0.989749
ssa08-29	60173841	0.78717	0.622332	0.164839	0.0279836	5.89055	0.0442257	0.0442257	3.84911e-09	7.55728e-07	0.989749
ssa12	77074091	0.681656	0.483115	0.198542	0.0425293	4.66835	0.0342004	0.0342004	3.03626e-06	0.000206229	0.989749
ssa10	116933482	0.614406	0.456307	0.158099	0.0250749	6.30507	0.0360182	0.0360182	2.88058e-10	7.85643e-08	0.989749
ssa27	8883524	0.833739	0.665129	0.16861	0.0296115	5.69409	0.0327139	0.0327139	1.24034e-08	2.07733e-06	0.989749
ssa22	36699456	0.848565	0.671173	0.177392	0.0334017	5.31088	0.0479683	0.0479683	1.09098e-07	1.32255e-05	0.989749
ssa15	71777860	0.663309	0.491885	0.171424	0.030826	5.56103	0.0407344	0.0407344	2.68186e-08	4.02736e-06	0.989749
ssa12	97292826	0.473531	0.260735	0.212795	0.0486816	4.37117	0.0488092	0.0488092	1.23584e-05	0.000628914	0.989748
ssa11	83244556	0.699716	0.506489	0.193227	0.040236	4.80233	0.0451206	0.0451206	1.56826e-06	0.000120908	0.989748
ssa09	39600915	0.839128	0.668292	0.170836	0.0305723	5.58793	0.0527136	0.0527136	2.2979e-08	3.52897e-06	0.989748
ssa06	4703203	0.772581	0.552297	0.220284	0.051914	4.24325	0.0406975	0.0406975	2.20302e-05	0.000987008	0.989748
ssa18	10960679	0.571101	0.759343	-0.188243	0.0380851	-4.94268	0.0983932	0.0983932	7.70543e-07	6.76227e-05	0.989748
ssa14	13177570	0.584093	0.768156	-0.184063	0.0362815	-5.07319	0.0575943	0.0575943	3.91205e-07	3.85633e-05	0.989747
ssa01-23	62594422	0.763558	0.600805	0.162752	0.0270839	6.00918	0.0872757	0.0872757	1.86461e-09	4.02589e-07	0.989747
ssa01-23	93022605	0.709811	0.540819	0.168992	0.0297771	5.67524	0.0577893	0.0577893	1.38493e-08	2.28435e-06	0.989747
ssa01q	104140816	0.844024	0.656542	0.187483	0.0377578	4.96541	0.0565011	0.0565011	6.85576e-07	6.14018e-05	0.989747
ssa05	19059202	0.66174	0.438268	0.223471	0.0532907	4.19344	0.036503	0.036503	2.74753e-05	0.00117043	0.989747
ssa24	14005587	0.612619	0.771623	-0.159005	0.0254668	-6.24361	0.0752314	0.0752314	4.27584e-10	1.112e-07	0.989746
ssa01-23	39098363	0.900856	0.735009	0.165847	0.0284202	5.83555	0.0452819	0.0452819	5.36146e-09	1.00751e-06	0.989746
ssa14	58682968	0.460908	0.301793	0.159115	0.0255146	6.23622	0.0333682	0.0333682	4.48272e-10	1.15849e-07	0.989745
ssa13	43764405	0.856176	0.711548	0.144628	0.019262	7.50847	0.0432559	0.0432559	5.98236e-14	4.07735e-11	0.989745
ssa14	47400983	0.876886	0.725836	0.15105	0.022034	6.85532	0.353818	0.353818	7.11555e-12	2.97581e-09	0.989745
ssa12	25754023	0.533617	0.32135	0.212267	0.0484567	4.38056	0.0403797	0.0403797	1.18377e-05	0.000608015	0.989744
ssa04	10817156	0.936626	0.802664	0.133962	0.0146587	9.13876	0.0478525	0.0478525	6.31719e-20	1.34366e-16	0.989744
ssa11	42443014	0.668053	0.507205	0.160848	0.0262635	6.1244	0.1061	0.1061	9.10271e-10	2.15074e-07	0.989743
ssa11	92028207	0.348705	0.508614	-0.159909	0.0258585	-6.18402	0.0822178	0.0822178	6.24895e-10	1.54887e-07	0.989743
ssa02	89337092	0.347093	0.195962	0.151131	0.0220694	6.84797	0.0454453	0.0454453	7.49035e-12	3.11419e-09	0.989743
ssa26-28	86265964	0.55696	0.71706	-0.1601	0.0259407	-6.17175	0.0842079	0.0842079	6.75396e-10	1.65774e-07	0.989743
ssa08-29	49504343	0.877369	0.680551	0.196818	0.0417898	4.70972	0.0404504	0.0404504	2.48054e-06	0.000175213	0.989743
ssa15	44968257	0.435858	0.257659	0.178199	0.0337533	5.27945	0.0445351	0.0445351	1.29569e-07	1.52894e-05	0.989742
ssa05	38836975	0.779573	0.595342	0.184231	0.0363571	5.06727	0.0969315	0.0969315	4.03567e-07	3.958e-05	0.989742
ssa11	67295715	0.70995	0.529624	0.180326	0.0346713	5.201	0.0409234	0.0409234	1.98223e-07	2.184e-05	0.989742
ssa26-28	18274755	0.764817	0.592565	0.172251	0.0311863	5.52331	0.0464585	0.0464585	3.32673e-08	4.83736e-06	0.989742
ssa13	67293254	0.700664	0.454709	0.245955	0.0629996	3.90407	0.0759738	0.0759738	9.45872e-05	0.00299353	0.989742
ssa01q	8302209	0.518129	0.71302	-0.194891	0.0409587	-4.75823	0.0988002	0.0988002	1.95297e-06	0.000144443	0.989741
ssa09	27543921	0.897082	0.734935	0.162147	0.0268251	6.0446	0.0408794	0.0408794	1.49778e-09	3.32494e-07	0.989741
ssa15	63251940	0.400969	0.18623	0.21474	0.0495262	4.33588	0.0364508	0.0364508	1.45179e-05	0.000713378	0.989741
ssa19	14521145	0.873755	0.686767	0.186988	0.0375478	4.98	0.0744919	0.0744919	6.35848e-07	5.76757e-05	0.989741
ssa24	39609463	0.739419	0.886867	-0.147448	0.0204807	-7.19937	0.03788	0.03788	6.04921e-13	3.27802e-10	0.989741
ssa26-28	88576278	0.60813	0.40547	0.20266	0.0443127	4.57341	0.0540824	0.0540824	4.79851e-06	0.000297518	0.98974
ssa05	29205579	0.73554	0.568444	0.167096	0.028962	5.76948	0.0296723	0.0296723	7.95153e-09	1.41572e-06	0.98974
ssa04	14948299	0.504892	0.686541	-0.181649	0.035244	-5.15404	0.0489618	0.0489618	2.54938e-07	2.6971e-05	0.989739
ssa08-29	61815695	0.820292	0.635198	0.185095	0.0367314	5.03914	0.262711	0.262711	4.67634e-07	4.47292e-05	0.989739
ssa26-28	90611010	0.911759	0.733743	0.178017	0.0336763	5.28612	0.0430618	0.0430618	1.24939e-07	1.48295e-05	0.989739
ssa01-23	3762047	0.739796	0.558644	0.181151	0.0350294	5.17141	0.052766	0.052766	2.32337e-07	2.49504e-05	0.989739
ssa24	43160576	0.716064	0.531826	0.184238	0.0363617	5.06681	0.0326726	0.0326726	4.04546e-07	3.96594e-05	0.989739
ssa04	44801563	0.645647	0.463381	0.182266	0.0355107	5.13271	0.11133	0.11133	2.85594e-07	2.96615e-05	0.989739
ssa14	62345743	0.778816	0.581228	0.197588	0.0421246	4.69056	0.0570624	0.0570624	2.72461e-06	0.000189003	0.989739
ssa01q	22510082	0.82612	0.629174	0.196947	0.041848	4.70624	0.0539438	0.0539438	2.52328e-06	0.000177634	0.989738
ssa14	21919911	0.264904	0.434098	-0.169195	0.0298688	-5.66459	0.1498	0.1498	1.47373e-08	2.4101e-06	0.989738
ssa16	75455284	0.382917	0.573967	-0.19105	0.0393029	-4.86096	0.0329751	0.0329751	1.16816e-06	9.51375e-05	0.989738
ssa01-23	88629931	0.778652	0.616496	0.162156	0.0268305	6.04372	0.0381812	0.0381812	1.50599e-09	3.34124e-07	0.989738
ssa01-23	19553512	0.626815	0.426161	0.200654	0.0434487	4.61818	0.0695609	0.0695609	3.87112e-06	0.000250625	0.989738
ssa01q	26479878	0.65321	0.486713	0.166497	0.0287044	5.8004	0.0369298	0.0369298	6.61565e-09	1.20848e-06	0.989738
ssa16	49544782	0.798909	0.618793	0.180116	0.0345832	5.20819	0.0356589	0.0356589	1.90692e-07	2.11427e-05	0.989738
ssa24	36933284	0.545337	0.344056	0.201281	0.0437195	4.60392	0.0557415	0.0557415	4.14604e-06	0.000264761	0.989738
ssa19	52549296	0.780458	0.552003	0.228454	0.0554493	4.12006	0.0748921	0.0748921	3.78773e-05	0.00149697	0.989738
ssa06	37646520	0.777592	0.604156	0.173436	0.0316997	5.47122	0.0824203	0.0824203	4.46954e-08	6.21803e-06	0.989738
ssa10	24999154	0.633319	0.431819	0.2015	0.0438142	4.59897	0.0413058	0.0413058	4.24576e-06	0.000269812	0.989737
ssa01q	74673579	0.714116	0.532321	0.181795	0.0353082	5.1488	0.0595567	0.0595567	2.62153e-07	2.76125e-05	0.989737
ssa03	6409017	0.770776	0.592769	0.178007	0.033673	5.28634	0.0399113	0.0399113	1.2479e-07	1.48151e-05	0.989737
ssa12	27726356	0.643931	0.451073	0.192859	0.0400841	4.81135	0.0326264	0.0326264	1.49915e-06	0.000116558	0.989737
ssa27	43907398	0.890927	0.720124	0.170803	0.0305632	5.58851	0.0375523	0.0375523	2.29031e-08	3.51934e-06	0.989737
ssa09	123352714	0.522518	0.680505	-0.157986	0.0250308	-6.31167	0.0720882	0.0720882	2.76041e-10	7.57028e-08	0.989737
ssa22	30388112	0.546704	0.335182	0.211522	0.0481408	4.39382	0.0547717	0.0547717	1.11378e-05	0.000579763	0.989737
ssa04	13350619	0.64767	0.47443	0.17324	0.0316158	5.47954	0.0376464	0.0376464	4.26432e-08	5.97573e-06	0.989736
ssa10	59462766	0.765464	0.599338	0.166126	0.0285448	5.81983	0.0584909	0.0584909	5.89091e-09	1.09309e-06	0.989736
ssa05	80172468	0.611737	0.451808	0.15993	0.0258703	6.18197	0.032561	0.032561	6.33074e-10	1.56679e-07	0.989736
ssa15	43158393	0.258163	0.103153	0.15501	0.0237466	6.52766	0.0395595	0.0395595	6.68063e-11	2.16864e-08	0.989735
ssa06	58780912	0.945358	0.806829	0.138529	0.0166323	8.3289	0.075233	0.075233	8.15975e-17	1.00265e-13	0.989735
ssa15	6850275	0.690078	0.508678	0.1814	0.0351392	5.16233	0.0355864	0.0355864	2.43889e-07	2.59918e-05	0.989735
ssa04	57760764	0.837029	0.655195	0.181835	0.0353267	5.14723	0.0503517	0.0503517	2.64367e-07	2.78088e-05	0.989735
ssa18	56622273	0.781336	0.598287	0.183049	0.035851	5.10582	0.0460014	0.0460014	3.29357e-07	3.34066e-05	0.989734
ssa16	20477152	0.651129	0.455531	0.195597	0.0412682	4.73966	0.109167	0.109167	2.14081e-06	0.000155554	0.989734
ssa13	90655446	0.656397	0.440702	0.215694	0.049944	4.31872	0.0461298	0.0461298	1.56936e-05	0.000758144	0.989734
ssa24	14005540	0.595986	0.76412	-0.168135	0.029413	-5.71633	0.0554844	0.0554844	1.08851e-08	1.85627e-06	0.989734
ssa12	55419106	0.44549	0.260616	0.184873	0.0366393	5.04578	0.0355562	0.0355562	4.51687e-07	4.34559e-05	0.989733
ssa10	41542227	0.767888	0.602152	0.165736	0.0283778	5.84034	0.0381367	0.0381367	5.20938e-09	9.82824e-07	0.989733
ssa01q	91367001	0.787292	0.61919	0.168101	0.029399	5.71794	0.0373355	0.0373355	1.07826e-08	1.84107e-06	0.989733
ssa13	71022745	0.445858	0.286883	0.158974	0.0254592	6.24427	0.043703	0.043703	4.25784e-10	1.10783e-07	0.989732
ssa11	26270600	0.61045	0.411493	0.198956	0.0427195	4.65727	0.0638246	0.0638246	3.20424e-06	0.000215412	0.989732
ssa10	57526328	0.696755	0.515078	0.181678	0.0352606	5.15243	0.0365686	0.0365686	2.57134e-07	2.71684e-05	0.989732
ssa01q	92615414	0.706146	0.519837	0.186309	0.0372601	5.00023	0.129297	0.129297	5.72625e-07	5.29122e-05	0.989731
ssa14	96262217	0.871414	0.663975	0.207439	0.0463823	4.47237	0.0507977	0.0507977	7.7357e-06	0.000434822	0.989731
ssa04	73275533	0.619787	0.43341	0.186377	0.0372901	4.99805	0.0503607	0.0503607	5.79142e-07	5.34088e-05	0.989731
ssa17	6664533	0.785777	0.624092	0.161685	0.0266303	6.07147	0.0418134	0.0418134	1.26742e-09	2.8736e-07	0.989731
ssa20	74658072	0.315759	0.16749	0.148268	0.0208382	7.11522	0.0350876	0.0350876	1.11733e-12	5.68788e-10	0.98973
ssa12	4176155	0.818864	0.593419	0.225445	0.0541565	4.16284	0.0460951	0.0460951	3.14308e-05	0.00129754	0.98973
ssa01q	6511856	0.331102	0.49428	-0.163178	0.0272752	-5.98267	0.0366971	0.0366971	2.19511e-09	4.6411e-07	0.98973
ssa12	63594509	0.635525	0.451337	0.184188	0.0363457	5.06767	0.0569547	0.0569547	4.02708e-07	3.95083e-05	0.989729
ssa06	66363271	0.549387	0.351863	0.197523	0.0421028	4.69145	0.0444469	0.0444469	2.71279e-06	0.000188352	0.989729
ssa13	12294617	0.758966	0.558412	0.200554	0.0434114	4.61985	0.0893135	0.0893135	3.84017e-06	0.00024904	0.989729
ssa07	24083420	0.83278	0.647881	0.184899	0.0366527	5.04462	0.0695532	0.0695532	4.54431e-07	4.36798e-05	0.989729
ssa16	18053017	0.920631	0.771424	0.149208	0.021244	7.02353	0.0520315	0.0520315	2.16337e-12	1.02768e-09	0.989729
ssa03	31273598	0.367954	0.557916	-0.189962	0.0388387	-4.89105	0.101537	0.101537	1.00299e-06	8.39281e-05	0.989729
ssa12	30160774	0.585784	0.4169	0.168884	0.0297391	5.67887	0.0435255	0.0435255	1.35584e-08	2.2433e-06	0.989729
ssa21	46803374	0.625731	0.443853	0.181878	0.0353488	5.14523	0.0610522	0.0610522	2.67188e-07	2.8055e-05	0.989729
ssa17	50816642	0.668398	0.485013	0.183385	0.0359996	5.09408	0.098959	0.098959	3.50434e-07	3.51855e-05	0.989728
ssa09	114880279	0.627472	0.4104	0.217073	0.0505436	4.29477	0.0526444	0.0526444	1.74878e-05	0.000824895	0.989728
ssa24	7829202	0.642463	0.445773	0.19669	0.041744	4.71182	0.191061	0.191061	2.45512e-06	0.000173762	0.989728
ssa01-23	60887434	0.825512	0.651922	0.17359	0.031771	5.46378	0.0493633	0.0493633	4.66089e-08	6.4417e-06	0.989728
ssa14	5105446	0.606194	0.441846	0.164348	0.027781	5.91583	0.0337518	0.0337518	3.302e-09	6.62199e-07	0.989728
ssa16	75389517	0.835169	0.628879	0.206289	0.0458887	4.49543	0.0431677	0.0431677	6.94299e-06	0.00039909	0.989727
ssa18	59617001	0.622582	0.443503	0.179078	0.0341411	5.24524	0.0544799	0.0544799	1.56079e-07	1.78746e-05	0.989727
ssa01-23	45488615	0.871691	0.70612	0.165572	0.0283098	5.84856	0.0509436	0.0509436	4.95858e-09	9.41727e-07	0.989727
ssa11	18416789	0.494797	0.666016	-0.171218	0.030748	-5.56845	0.0461372	0.0461372	2.57021e-08	3.88398e-06	0.989726
ssa13	60247811	0.350824	0.493991	-0.143167	0.018637	-7.68187	0.097989	0.097989	1.56788e-14	1.21513e-11	0.989726
ssa16	16185527	0.735939	0.505557	0.230382	0.0562916	4.09265	0.139159	0.139159	4.26465e-05	0.00163912	0.989726
ssa14	36805880	0.721276	0.545238	0.176038	0.0328289	5.36227	0.0802568	0.0802568	8.21805e-08	1.04106e-05	0.989726
ssa27	21113152	0.583287	0.37191	0.211377	0.0480868	4.39575	0.0405681	0.0405681	1.10391e-05	0.000575758	0.989726
ssa04	25788896	0.818698	0.641592	0.177106	0.0332904	5.32004	0.0584477	0.0584477	1.03743e-07	1.26755e-05	0.989726
ssa11	90552647	0.495954	0.33522	0.160734	0.0262218	6.12979	0.0490605	0.0490605	8.79935e-10	2.08789e-07	0.989725
ssa24	8612044	0.698311	0.8625	-0.164189	0.0277134	-5.92452	0.0719022	0.0719022	3.1321e-09	6.32397e-07	0.989725
ssa12	56952432	0.314426	0.49342	-0.178994	0.0341057	-5.24822	0.0894271	0.0894271	1.53577e-07	1.7635e-05	0.989725
ssa02	16306478	0.898539	0.724652	0.173886	0.0319005	5.4509	0.0416108	0.0416108	5.01161e-08	6.85016e-06	0.989725
ssa12	83952117	0.873952	0.69208	0.181871	0.035348	5.14517	0.0555121	0.0555121	2.67283e-07	2.80629e-05	0.989725
ssa03	16781556	0.857094	0.697587	0.159507	0.0256925	6.20831	0.0450889	0.0450889	5.35568e-10	1.35318e-07	0.989724
ssa14	84747692	0.377102	0.171337	0.205766	0.0456651	4.50597	0.0418476	0.0418476	6.60695e-06	0.000383656	0.989724
ssa13	41136054	0.505698	0.334737	0.17096	0.0306377	5.58007	0.0361493	0.0361493	2.40423e-08	3.66842e-06	0.989724
ssa25	45220714	0.762351	0.560833	0.201518	0.0438312	4.59759	0.0391547	0.0391547	4.27408e-06	0.000271237	0.989724
ssa02	13195153	0.644421	0.41207	0.232351	0.0571443	4.06604	0.0474861	0.0474861	4.7818e-05	0.00178855	0.989723
ssa22	28356581	0.676103	0.507652	0.168452	0.0295552	5.69957	0.0466141	0.0466141	1.20109e-08	2.02065e-06	0.989723
ssa18	12999140	0.382962	0.215395	0.167567	0.0291732	5.74387	0.0539068	0.0539068	9.25357e-09	1.61443e-06	0.989723
ssa20	2015512	0.289018	0.454683	-0.165666	0.0283523	-5.84312	0.0639107	0.0639107	5.12333e-09	9.68658e-07	0.989723
ssa13	45715020	0.742762	0.575271	0.167491	0.0291406	5.74769	0.040954	0.040954	9.04728e-09	1.58314e-06	0.989722
ssa08-29	49944662	0.80113	0.62506	0.17607	0.032845	5.36064	0.032128	0.032128	8.29254e-08	1.04897e-05	0.989722
ssa15	50644752	0.723858	0.531688	0.19217	0.0397965	4.82881	0.041428	0.041428	1.37348e-06	0.000108546	0.989722
ssa04	65864831	0.804678	0.620381	0.184297	0.0363973	5.06348	0.108938	0.108938	4.11672e-07	4.02408e-05	0.989721
ssa09	29681707	0.230432	0.381625	-0.151194	0.0221042	-6.84003	0.105067	0.105067	7.91742e-12	3.27319e-09	0.989721
ssa03	38877924	0.729	0.555475	0.173524	0.0317463	5.46597	0.0365458	0.0365458	4.60392e-08	6.37646e-06	0.989721
ssa07	52341440	0.889301	0.707998	0.181303	0.0351048	5.16461	0.0402939	0.0402939	2.40945e-07	2.57265e-05	0.989721
ssa09	70788411	0.840153	0.680405	0.159748	0.0257978	6.19229	0.037686	0.037686	5.92951e-10	1.47899e-07	0.989721
ssa14	91365062	0.870018	0.710429	0.159589	0.0257297	6.20252	0.0392439	0.0392439	5.55646e-10	1.39716e-07	0.98972
ssa01q	18485054	0.769625	0.599572	0.170052	0.0302476	5.62202	0.0526075	0.0526075	1.88738e-08	2.98197e-06	0.98972
ssa14	97929374	0.874094	0.73001	0.144084	0.019035	7.56944	0.0385605	0.0385605	3.74843e-14	2.67626e-11	0.98972
ssa07	44686572	0.77141	0.591341	0.180069	0.0345728	5.2084	0.0343864	0.0343864	1.9048e-07	2.11237e-05	0.989719
ssa16	12808690	0.523121	0.350717	0.172404	0.0312631	5.51459	0.0481857	0.0481857	3.49586e-08	5.04652e-06	0.989719
ssa18	5695419	0.339432	0.11934	0.220092	0.0518548	4.24438	0.0340105	0.0340105	2.19196e-05	0.000983192	0.989719
ssa05	82175430	0.449534	0.291223	0.158311	0.0251786	6.28755	0.0403314	0.0403314	3.22521e-10	8.68211e-08	0.989719
ssa24	5657829	0.422632	0.59684	-0.174208	0.0320427	-5.43674	0.100269	0.100269	5.42632e-08	7.32873e-06	0.989718
ssa10	78236726	0.581772	0.757205	-0.175432	0.0325716	-5.38606	0.31328	0.31328	7.20181e-08	9.31417e-06	0.989718
ssa09	83363895	0.746455	0.566392	0.180063	0.034571	5.20849	0.0690262	0.0690262	1.90386e-07	2.11149e-05	0.989718
ssa11	20161713	0.564526	0.395028	0.169498	0.0300092	5.64819	0.0832291	0.0832291	1.62144e-08	2.61742e-06	0.989718
ssa24	5976883	0.648671	0.310593	0.338078	0.102819	3.28809	0.0373403	0.0373403	0.00100869	0.0165411	0.989718
ssa10	119868815	0.536344	0.717519	-0.181176	0.0350519	-5.16878	0.107255	0.107255	2.35628e-07	2.52502e-05	0.989717
ssa25	11294539	0.951703	0.807516	0.144187	0.0190803	7.55687	0.0391303	0.0391303	4.12875e-14	2.9219e-11	0.989717
ssa13	44747598	0.609978	0.395273	0.214705	0.0495305	4.33481	0.0343727	0.0343727	1.45885e-05	0.000716043	0.989717
ssa20	20886217	0.466898	0.273387	0.193511	0.0403788	4.79239	0.0780617	0.0780617	1.64802e-06	0.0001259	0.989717
ssa20	65340250	0.734414	0.544022	0.190392	0.0390317	4.87786	0.0628533	0.0628533	1.07241e-06	8.86705e-05	0.989717
ssa08-29	40129088	0.7573	0.565813	0.191487	0.0395049	4.84717	0.0599771	0.0599771	1.25234e-06	0.000100686	0.989717
ssa02	71263801	0.858817	0.714543	0.144274	0.0191179	7.54655	0.0490303	0.0490303	4.46949e-14	3.13817e-11	0.989716
ssa01q	103871379	0.896716	0.751125	0.145592	0.019687	7.39532	0.0490778	0.0490778	1.41067e-13	8.85594e-11	0.989716
ssa01-23	83644911	0.731177	0.377799	0.353378	0.109444	3.22886	0.0394234	0.0394234	0.00124284	0.0191208	0.989715
ssa27	3952995	0.675374	0.496719	0.178655	0.0339648	5.26	0.0536527	0.0536527	1.44059e-07	1.67093e-05	0.989715
ssa20	41357186	0.55955	0.321417	0.238133	0.0596488	3.99225	0.0771299	0.0771299	6.54491e-05	0.00226931	0.989715
ssa12	21288843	0.674423	0.500996	0.173426	0.0317073	5.46961	0.0426358	0.0426358	4.51024e-08	6.26642e-06	0.989714
ssa04	67163307	0.349036	0.559206	-0.21017	0.0475742	-4.41773	0.059925	0.059925	9.97415e-06	0.000531502	0.989714
ssa15	15541136	0.514632	0.290803	0.223829	0.0534723	4.18588	0.0951995	0.0951995	2.84063e-05	0.00120062	0.989714
ssa05	61812610	0.772077	0.599636	0.172441	0.0312819	5.51249	0.0347999	0.0347999	3.53797e-08	5.09833e-06	0.989714
ssa01q	25149414	0.513482	0.689372	-0.17589	0.0327715	-5.36718	0.0407885	0.0407885	7.99771e-08	1.0177e-05	0.989714
ssa16	41318438	0.786232	0.930169	-0.143936	0.018973	-7.5864	0.0429792	0.0429792	3.28922e-14	2.3764e-11	0.989714
ssa02	37653896	0.859112	0.69924	0.159872	0.0258546	6.1835	0.0407532	0.0407532	6.26942e-10	1.55346e-07	0.989713
ssa08-29	15003158	0.613545	0.779423	-0.165878	0.0284479	-5.83092	0.0379455	0.0379455	5.51224e-09	1.03184e-06	0.989713
ssa01-23	18944206	0.0596385	0.198794	-0.139156	0.0169087	-8.22983	0.0690654	0.0690654	1.87485e-16	2.13981e-13	0.989713
ssa03	31777740	0.527164	0.354683	0.172481	0.0312996	5.51064	0.0347364	0.0347364	3.57524e-08	5.14396e-06	0.989713
ssa10	21816846	0.708825	0.532894	0.175931	0.0327894	5.36548	0.128791	0.128791	8.0734e-08	1.02568e-05	0.989713
ssa19	58917274	0.679096	0.523897	0.155199	0.0238368	6.51091	0.15467	0.15467	7.46967e-11	2.39334e-08	0.989713
ssa16	69334251	0.414659	0.24934	0.165319	0.0282072	5.8609	0.0860576	0.0860576	4.60373e-09	8.83472e-07	0.989713
ssa27	27786623	0.83036	0.676342	0.154018	0.0233271	6.60254	0.0390989	0.0390989	4.04175e-11	1.393e-08	0.989712
ssa15	100909888	0.622288	0.798183	-0.175895	0.0327748	-5.36679	0.0371937	0.0371937	8.01517e-08	1.0195e-05	0.989712
ssa14	35264732	0.725883	0.551984	0.173898	0.0319123	5.44924	0.0357047	0.0357047	5.0585e-08	6.90483e-06	0.989712
ssa24	43160585	0.716064	0.531826	0.184238	0.0363775	5.0646	0.032134	0.032134	4.09255e-07	4.00428e-05	0.989711
ssa15	69742588	0.803283	0.618361	0.184922	0.0366731	5.04244	0.0535774	0.0535774	4.59627e-07	4.409e-05	0.989711
ssa26-28	75537523	0.711537	0.532226	0.17931	0.0342497	5.23538	0.103354	0.103354	1.64647e-07	1.8697e-05	0.989711
ssa24	42501613	0.783499	0.586388	0.19711	0.0419366	4.7002	0.0435198	0.0435198	2.59912e-06	0.000181959	0.989711
ssa04	54224214	0.607018	0.393841	0.213177	0.0488751	4.36167	0.0745239	0.0745239	1.29076e-05	0.000650821	0.989711
ssa08-29	12537565	0.413255	0.232487	0.180769	0.0348798	5.18262	0.0566723	0.0566723	2.18793e-07	2.37269e-05	0.989711
ssa01q	72753289	0.924473	0.752506	0.171967	0.031079	5.53324	0.0505125	0.0505125	3.14374e-08	4.60998e-06	0.989711
ssa16	41033920	0.680269	0.496551	0.183719	0.0361538	5.08158	0.0510424	0.0510424	3.74303e-07	3.71667e-05	0.989711
ssa20	52453078	0.870542	0.719689	0.150852	0.0219606	6.86923	0.237522	0.237522	6.45483e-12	2.72651e-09	0.98971
ssa16	41212339	0.931425	0.77573	0.155696	0.0240521	6.47326	0.0494722	0.0494722	9.59111e-11	2.98673e-08	0.98971
ssa09	26871795	0.920155	0.765955	0.1542	0.0234063	6.58796	0.0455398	0.0455398	4.4592e-11	1.51975e-08	0.98971
ssa12	51074983	0.705491	0.533579	0.171911	0.0310551	5.53569	0.0829426	0.0829426	3.10001e-08	4.55524e-06	0.98971
ssa01-23	22595724	0.833292	0.632034	0.201257	0.0437286	4.60242	0.0371939	0.0371939	4.17611e-06	0.000266258	0.98971
ssa25	29968727	0.0450429	0.179243	-0.1342	0.0147694	-9.08635	0.0485966	0.0485966	1.0242e-19	2.10725e-16	0.98971
ssa06	46485330	0.739189	0.532576	0.206612	0.0460413	4.48755	0.0630635	0.0630635	7.20473e-06	0.000411035	0.98971
ssa02	25443240	0.72521	0.892105	-0.166895	0.0288891	-5.7771	0.042247	0.042247	7.59997e-09	1.36159e-06	0.989709
ssa03	73262407	0.733549	0.5317	0.20185	0.0439846	4.5891	0.0566767	0.0566767	4.45168e-06	0.00028019	0.989709
ssa22	59945338	0.639131	0.41652	0.222611	0.0529509	4.2041	0.0352807	0.0352807	2.62118e-05	0.00112859	0.989709
ssa01q	32236084	0.72874	0.577196	0.151544	0.0222598	6.80796	0.0417426	0.0417426	9.89926e-12	3.99352e-09	0.989709
ssa09	56916391	0.786646	0.597196	0.18945	0.03863	4.90421	0.0794767	0.0794767	9.38029e-07	7.94463e-05	0.989709
ssa07	15407848	0.853191	0.682098	0.171093	0.0307023	5.57263	0.0391974	0.0391974	2.50919e-08	3.80533e-06	0.989708
ssa11	67765540	0.734683	0.890113	-0.15543	0.0239383	-6.49293	0.107697	0.107697	8.41843e-11	2.66221e-08	0.989708
ssa05	40579426	0.288571	0.127216	0.161355	0.0264975	6.08945	0.133337	0.133337	1.13297e-09	2.60455e-07	0.989708
ssa09	30102104	0.568694	0.396537	0.172157	0.0311624	5.52451	0.0613361	0.0613361	3.3041e-08	4.80909e-06	0.989708
ssa14	89562324	0.837167	0.654495	0.182672	0.035704	5.11631	0.0409178	0.0409178	3.11578e-07	3.18962e-05	0.989707
ssa06	59217016	0.879192	0.696414	0.182778	0.0357496	5.11272	0.0332828	0.0332828	3.17553e-07	3.24075e-05	0.989707
ssa13	44879421	0.848533	0.686353	0.162181	0.0268543	6.03929	0.0553313	0.0553313	1.54798e-09	3.42232e-07	0.989707
ssa11	63086553	0.779624	0.623596	0.156027	0.0241969	6.44822	0.0735946	0.0735946	1.13169e-10	3.45362e-08	0.989706
ssa20	11798912	0.868226	0.660294	0.207932	0.0466137	4.46074	0.0398663	0.0398663	8.16778e-06	0.000453903	0.989706
ssa03	38289737	0.39306	0.58312	-0.19006	0.0388954	-4.88643	0.0602075	0.0602075	1.02679e-06	8.55779e-05	0.989705
ssa13	7335170	0.716326	0.535967	0.18036	0.0347062	5.19675	0.0497542	0.0497542	2.02797e-07	2.22595e-05	0.989705
ssa09	65608692	0.556041	0.738457	-0.182415	0.035594	-5.12488	0.0404522	0.0404522	2.97727e-07	3.07055e-05	0.989705
ssa20	54099472	0.719662	0.534601	0.185062	0.0367371	5.03746	0.0460415	0.0460415	4.71762e-07	4.5055e-05	0.989705
ssa13	104955753	0.62559	0.464215	0.161375	0.0265072	6.08797	0.0434669	0.0434669	1.14353e-09	2.62573e-07	0.989705
ssa03	46081697	0.552385	0.324562	0.227823	0.055206	4.12678	0.0678432	0.0678432	3.67876e-05	0.00146397	0.989704
ssa15	92620327	0.33977	0.187379	0.152391	0.0226275	6.73479	0.0347129	0.0347129	1.64172e-11	6.26958e-09	0.989704
ssa08-29	38436840	0.832519	0.662049	0.17047	0.0304357	5.60098	0.044804	0.044804	2.13142e-08	3.30966e-06	0.989704
ssa22	25410725	0.735195	0.561131	0.174064	0.0319885	5.44147	0.0419285	0.0419285	5.28439e-08	7.16536e-06	0.989703
ssa12	45617715	0.36109	0.175978	0.185112	0.03676	5.03568	0.0397278	0.0397278	4.7615e-07	4.53999e-05	0.989703
ssa17	53781831	0.771315	0.61072	0.160594	0.0261709	6.13638	0.0475301	0.0475301	8.44239e-10	2.01397e-07	0.989703
ssa02	9947603	0.587796	0.740253	-0.152457	0.0226563	-6.72912	0.0850162	0.0850162	1.70697e-11	6.49141e-09	0.989703
ssa01q	23286966	0.756544	0.565493	0.191051	0.0393255	4.8582	0.0546845	0.0546845	1.18455e-06	9.6231e-05	0.989702
ssa01-23	101292283	0.549755	0.366044	0.183711	0.0361552	5.08117	0.0381072	0.0381072	3.75109e-07	3.72336e-05	0.989702
ssa14	89562382	0.837167	0.654495	0.182672	0.0357069	5.11589	0.0609384	0.0609384	3.12265e-07	3.1956e-05	0.989702
ssa06	74588174	0.716034	0.527711	0.188323	0.0381474	4.93671	0.161269	0.161269	7.94514e-07	6.9331e-05	0.989702
ssa16	1147470	0.685066	0.529142	0.155925	0.0241545	6.45531	0.0422051	0.0422051	1.08e-10	3.31509e-08	0.989702
ssa12	52300775	0.256516	0.117283	0.139233	0.0169451	8.2167	0.138169	0.138169	2.09177e-16	2.36396e-13	0.989702
ssa10	103247401	0.799083	0.634241	0.164842	0.028006	5.88595	0.038762	0.038762	3.95763e-09	7.74508e-07	0.989701
ssa01q	123904803	0.655153	0.472561	0.182592	0.0356726	5.11856	0.0379253	0.0379253	3.07871e-07	3.15793e-05	0.989701
ssa01-23	67945731	0.822333	0.644482	0.177851	0.0336249	5.28926	0.0422437	0.0422437	1.22812e-07	1.46149e-05	0.989701
ssa08-29	17074288	0.684662	0.454462	0.230201	0.0562358	4.09349	0.0433316	0.0433316	4.24928e-05	0.00163459	0.989701
ssa04	66589273	0.833059	0.658969	0.17409	0.0320008	5.44018	0.119637	0.119637	5.32259e-08	7.20867e-06	0.989701
ssa12	76241802	0.757024	0.591297	0.165727	0.0283886	5.83779	0.989475	0.989475	5.2897e-09	9.95903e-07	0.9897
ssa13	37106590	0.864295	0.695391	0.168904	0.0297609	5.67535	0.0727114	0.0727114	1.38406e-08	2.28315e-06	0.9897
ssa12	65612715	0.865286	0.669566	0.19572	0.0413435	4.73399	0.115367	0.115367	2.20145e-06	0.000159103	0.9897
ssa20	64941159	0.398879	0.580306	-0.181428	0.0351705	-5.15852	0.100454	0.100454	2.4891e-07	2.64397e-05	0.9897
ssa01q	28795777	0.640901	0.472008	0.168893	0.0297567	5.67581	0.129728	0.129728	1.38036e-08	2.27803e-06	0.989699
ssa01-23	65634550	0.237336	0.43682	-0.199484	0.0429697	-4.64243	0.0884701	0.0884701	3.44334e-06	0.000228161	0.989699
ssa10	72837532	0.592121	0.42049	0.171631	0.0309392	5.54736	0.195071	0.195071	2.90015e-08	4.30443e-06	0.989699
ssa18	18123854	0.320813	0.154153	0.16666	0.0287923	5.78835	0.034287	0.034287	7.10794e-09	1.2853e-06	0.989699
ssa16	52911078	0.559808	0.336312	0.223496	0.0533416	4.1899	0.0558709	0.0558709	2.79076e-05	0.00118437	0.989699
ssa19	57517014	0.434525	0.276431	0.158094	0.0250926	6.30043	0.0308206	0.0308206	2.9682e-10	8.06696e-08	0.989699
ssa13	90010033	0.246994	0.40394	-0.156946	0.024597	-6.38072	0.0410815	0.0410815	1.7626e-10	5.10073e-08	0.989698
ssa01q	6417198	0.841454	0.679009	0.162445	0.0269722	6.02269	0.0673988	0.0673988	1.71543e-09	3.74338e-07	0.989698
ssa25	19689058	0.732003	0.564266	0.167737	0.029258	5.73303	0.0733337	0.0733337	9.86504e-09	1.70544e-06	0.989698
ssa16	36437098	0.720179	0.522039	0.19814	0.0423904	4.67418	0.0353271	0.0353271	2.95126e-06	0.00020154	0.989698
ssa11	85158851	0.687248	0.83501	-0.147761	0.0206299	-7.16248	0.0355123	0.0355123	7.92276e-13	4.17496e-10	0.989698
ssa15	70653501	0.850589	0.7093	0.141289	0.0178341	7.9224	0.0639761	0.0639761	2.32978e-15	2.14508e-12	0.989698
ssa06	37987635	0.663395	0.482622	0.180772	0.0348885	5.18142	0.0414435	0.0414435	2.20204e-07	2.38545e-05	0.989698
ssa26-28	8062470	0.665923	0.855671	-0.189749	0.0387658	-4.89474	0.062373	0.062373	9.8436e-07	8.26426e-05	0.989698
ssa08-29	20913526	0.825559	0.655382	0.170178	0.0303124	5.61412	0.0414311	0.0414311	1.97568e-08	3.10075e-06	0.989697
ssa17	7468917	0.74714	0.569049	0.178091	0.0337308	5.27978	0.206057	0.206057	1.29338e-07	1.52664e-05	0.989697
ssa08-29	58168092	0.724996	0.537934	0.187063	0.0376061	4.97426	0.0387219	0.0387219	6.5496e-07	5.91204e-05	0.989697
ssa09	97460857	0.766886	0.477527	0.289359	0.0817936	3.53767	0.0394234	0.0394234	0.000403672	0.00866509	0.989697
ssa04	73275715	0.595835	0.384713	0.211122	0.0479986	4.39851	0.034742	0.034742	1.08997e-05	0.000569985	0.989697
ssa11	94564379	0.717002	0.513449	0.203553	0.0447292	4.55078	0.0374006	0.0374006	5.34482e-06	0.000324126	0.989696
ssa05	55740436	0.622261	0.435574	0.186688	0.0374446	4.9857	0.0456608	0.0456608	6.17366e-07	5.62847e-05	0.989696
ssa01-23	21686902	0.926898	0.741053	0.185845	0.0370806	5.01191	0.0377066	0.0377066	5.38914e-07	5.03249e-05	0.989696
ssa22	43040449	0.578412	0.390296	0.188116	0.0380616	4.94241	0.107808	0.107808	7.71631e-07	6.77021e-05	0.989696
ssa25	45419571	0.640737	0.424314	0.216423	0.0502889	4.30359	0.040129	0.040129	1.68049e-05	0.000799713	0.989696
ssa22	60804413	0.354446	0.566679	-0.212233	0.04848	-4.37774	0.0403631	0.0403631	1.19915e-05	0.000614112	0.989695
ssa21	22481247	0.821226	0.637528	0.183699	0.0361544	5.08095	0.0733692	0.0733692	3.75556e-07	3.7272e-05	0.989695
ssa15	74820743	0.807706	0.646193	0.161513	0.0265709	6.07855	0.0353306	0.0353306	1.21276e-09	2.76375e-07	0.989694
ssa15	29132681	0.637928	0.410218	0.227709	0.0551657	4.12773	0.0548794	0.0548794	3.66368e-05	0.00145943	0.989694
ssa01-23	1090142	0.839713	0.66899	0.170722	0.0305497	5.58835	0.0820442	0.0820442	2.29235e-08	3.52194e-06	0.989693
ssa01q	112740507	0.682365	0.876628	-0.194263	0.0407184	-4.77088	0.0445341	0.0445341	1.8342e-06	0.000137259	0.989693
ssa02	32803057	0.963611	0.801315	0.162297	0.0269103	6.03102	0.04865	0.04865	1.62928e-09	3.57801e-07	0.989693
ssa04	9888120	0.857875	0.644758	0.213117	0.0488635	4.36148	0.0378403	0.0378403	1.29188e-05	0.000651263	0.989692
ssa09	8118898	0.713629	0.536654	0.176976	0.0332514	5.32236	0.0414111	0.0414111	1.02432e-07	1.25396e-05	0.989692
ssa14	93220637	0.840916	0.640364	0.200552	0.0434357	4.61721	0.0395581	0.0395581	3.88927e-06	0.000251549	0.989692
ssa04	9936456	0.605115	0.431067	0.174048	0.031987	5.44122	0.0514463	0.0514463	5.29179e-08	7.17367e-06	0.989692
ssa09	65299536	0.48511	0.647592	-0.162482	0.0269908	-6.01991	0.0335623	0.0335623	1.74514e-09	3.7997e-07	0.989692
ssa03	63773977	0.660426	0.816041	-0.155615	0.0240242	-6.47742	0.0392875	0.0392875	9.33041e-11	2.91546e-08	0.989692
ssa02	81766240	0.469007	0.21663	0.252377	0.0658234	3.83416	0.158442	0.158442	0.000125995	0.00370774	0.989692
ssa13	31953149	0.160725	0.338577	-0.177852	0.0336302	-5.28845	0.0346978	0.0346978	1.23354e-07	1.46697e-05	0.989692
ssa09	53036635	0.414625	0.247617	0.167007	0.0289457	5.76967	0.0463929	0.0463929	7.94273e-09	1.41429e-06	0.989692
ssa01-23	34359715	0.275061	0.46775	-0.192689	0.04004	-4.81243	0.13814	0.13814	1.49109e-06	0.00011606	0.989691
ssa18	22238811	0.718043	0.534612	0.18343	0.0360404	5.08958	0.0379254	0.0379254	3.58855e-07	3.58788e-05	0.989691
ssa14	80464703	0.776684	0.562623	0.214061	0.0492723	4.34445	0.0358249	0.0358249	1.39623e-05	0.000691829	0.989691
ssa19	23125736	0.870459	0.708743	0.161717	0.0266605	6.06577	0.0519193	0.0519193	1.31326e-09	2.96417e-07	0.989691
ssa25	10398218	0.738323	0.560097	0.178226	0.0337924	5.27415	0.0581325	0.0581325	1.33376e-07	1.56683e-05	0.989691
ssa16	49528558	0.771213	0.548411	0.222802	0.0530486	4.19996	0.0587816	0.0587816	2.66957e-05	0.0011447	0.989691
ssa01q	97923707	0.662904	0.483952	0.178953	0.0341067	5.24684	0.0399256	0.0399256	1.54731e-07	1.77462e-05	0.98969
ssa14	98531041	0.906462	0.748366	0.158096	0.0250972	6.29935	0.048849	0.048849	2.98892e-10	8.11643e-08	0.989689
ssa13	24143569	0.750621	0.533513	0.217108	0.0505901	4.29152	0.0427738	0.0427738	1.77456e-05	0.000834386	0.989689
ssa24	8543094	0.825974	0.658967	0.167007	0.0289467	5.76945	0.207814	0.207814	7.95288e-09	1.41594e-06	0.989689
ssa09	143342010	0.913909	0.73715	0.176759	0.0331597	5.33052	0.0392754	0.0392754	9.79327e-08	1.20749e-05	0.989688
ssa27	6786536	0.863035	0.697081	0.165954	0.0284923	5.82452	0.0365159	0.0365159	5.72755e-09	1.06666e-06	0.989688
ssa19	74649942	0.855488	0.690903	0.164585	0.0279012	5.89886	0.0542724	0.0542724	3.66011e-09	7.23819e-07	0.989688
ssa18	23093092	0.450773	0.668226	-0.217453	0.0507406	-4.28559	0.0874989	0.0874989	1.82253e-05	0.000851718	0.989688
ssa06	66032516	0.804658	0.587085	0.217572	0.050792	4.2836	0.101958	0.101958	1.83897e-05	0.000857753	0.989688
ssa04	63618004	0.331937	0.151482	0.180455	0.0347571	5.19189	0.0509726	0.0509726	2.08168e-07	2.2752e-05	0.989688
ssa18	23418379	0.778757	0.601886	0.176871	0.033209	5.326	0.15269	0.15269	1.00398e-07	1.23298e-05	0.989687
ssa09	66500545	0.655011	0.472967	0.182044	0.0354436	5.13615	0.104806	0.104806	2.80419e-07	2.92128e-05	0.989687
ssa27	18114881	0.361772	0.527278	-0.165506	0.0282992	-5.84843	0.0412814	0.0412814	4.96233e-09	9.42341e-07	0.989687
ssa19	6329416	0.661023	0.449745	0.211278	0.0480732	4.39493	0.043697	0.043697	1.10811e-05	0.00057744	0.989687
ssa09	110824961	0.610968	0.428966	0.182002	0.035426	5.13751	0.0388021	0.0388021	2.78402e-07	2.9039e-05	0.989686
ssa22	45986962	0.920085	0.733457	0.186629	0.0374252	4.98672	0.033859	0.033859	6.14145e-07	5.6043e-05	0.989686
ssa02	33985284	0.13059	0.282157	-0.151567	0.0222778	-6.80348	0.0525018	0.0525018	1.02121e-11	4.1062e-09	0.989686
ssa01-23	95407712	0.725545	0.526414	0.199132	0.0428268	4.6497	0.0394504	0.0394504	3.32422e-06	0.000221846	0.989686
ssa02	37192438	0.736913	0.536883	0.20003	0.0432149	4.62872	0.0581244	0.0581244	3.67925e-06	0.0002406	0.989686
ssa20	79070303	0.677929	0.48584	0.192089	0.0397843	4.82826	0.0362527	0.0362527	1.37733e-06	0.000108792	0.989685
ssa14	59758537	0.67338	0.494961	0.178419	0.0338786	5.26642	0.0481898	0.0481898	1.39112e-07	1.6229e-05	0.989685
ssa01q	29848001	0.400481	0.223684	0.176797	0.033178	5.32874	0.0610505	0.0610505	9.88949e-08	1.21741e-05	0.989685
ssa06	48342153	0.881188	0.721423	0.159765	0.0258201	6.18763	0.0474436	0.0474436	6.10753e-10	1.51764e-07	0.989685
ssa06	8135630	0.677586	0.499786	0.177801	0.033612	5.28981	0.0463475	0.0463475	1.22445e-07	1.45781e-05	0.989685
ssa24	6580624	0.79403	0.633614	0.160416	0.0261014	6.14589	0.040051	0.040051	7.9518e-10	1.91146e-07	0.989685
ssa10	113237711	0.606005	0.418538	0.187467	0.0377881	4.961	0.0396641	0.0396641	7.01299e-07	6.25566e-05	0.989684
ssa08-29	56493548	0.658354	0.487885	0.170469	0.0304445	5.59932	0.0629741	0.0629741	2.15189e-08	3.33658e-06	0.989684
ssa13	89667704	0.568838	0.400965	0.167873	0.0293232	5.72492	0.0557555	0.0557555	1.0348e-08	1.77683e-06	0.989684
ssa13	44747573	0.609978	0.395273	0.214705	0.0495564	4.33254	0.0425523	0.0425523	1.47396e-05	0.000721787	0.989684
ssa04	59529862	0.836591	0.635189	0.201402	0.0438093	4.59724	0.0369803	0.0369803	4.28127e-06	0.00027159	0.989683
ssa03	8624329	0.676506	0.495033	0.181473	0.0351996	5.15554	0.087938	0.087938	2.52898e-07	2.67913e-05	0.989683
ssa09	80255688	0.920727	0.73945	0.181278	0.0351152	5.16236	0.0338422	0.0338422	2.4385e-07	2.59883e-05	0.989683
ssa19	53920226	0.877944	0.717428	0.160516	0.0261455	6.13933	0.0377497	0.0377497	8.28679e-10	1.98192e-07	0.989682
ssa17	57949053	0.717018	0.541944	0.175074	0.0324354	5.39764	0.131766	0.131766	6.75234e-08	8.82095e-06	0.989682
ssa03	73653070	0.869747	0.694184	0.175563	0.0326466	5.37768	0.0461667	0.0461667	7.54524e-08	9.6875e-06	0.989682
ssa15	23018193	0.853299	0.67129	0.182009	0.0354318	5.13689	0.0406905	0.0406905	2.79323e-07	2.91163e-05	0.989682
ssa08-29	65528931	0.825646	0.647226	0.178421	0.0338814	5.26604	0.046571	0.046571	1.39401e-07	1.62564e-05	0.989682
ssa07	43552902	0.588674	0.400923	0.18775	0.0379123	4.95223	0.0844786	0.0844786	7.33678e-07	6.49448e-05	0.989682
ssa01-23	66805387	0.509716	0.311651	0.198065	0.0423686	4.6748	0.180967	0.180967	2.94245e-06	0.000201056	0.989681
ssa10	104612353	0.487425	0.295398	0.192026	0.0397598	4.82966	0.0631567	0.0631567	1.36767e-06	0.000108179	0.989681
ssa12	22825740	0.517468	0.323129	0.194339	0.0407595	4.76796	0.0677318	0.0677318	1.86105e-06	0.000138886	0.989681
ssa18	52910392	0.839127	0.644781	0.194346	0.0407623	4.76778	0.0455528	0.0455528	1.86266e-06	0.000138989	0.989681
ssa14	42877651	0.731145	0.558607	0.172538	0.0313402	5.50532	0.0402083	0.0402083	3.68492e-08	5.27679e-06	0.989681
ssa14	61060538	0.849989	0.680499	0.169491	0.0300236	5.64524	0.0351309	0.0351309	1.64948e-08	2.65658e-06	0.989681
ssa18	67950328	0.634428	0.409044	0.225384	0.0541729	4.16046	0.0360585	0.0360585	3.17605e-05	0.00130794	0.98968
ssa16	61687652	0.796347	0.630132	0.166215	0.0286086	5.80997	0.0577165	0.0577165	6.24844e-09	1.15017e-06	0.98968
ssa24	20440397	0.684948	0.491311	0.193637	0.0404567	4.78628	0.0435287	0.0435287	1.69904e-06	0.000129021	0.98968
ssa09	82534758	0.491152	0.663264	-0.172112	0.0311565	-5.5241	0.0416806	0.0416806	3.3118e-08	4.81859e-06	0.98968
ssa07	8152857	0.657008	0.476762	0.180246	0.0346712	5.19873	0.0392426	0.0392426	2.00657e-07	2.20627e-05	0.98968
ssa04	57452623	0.877405	0.67332	0.204085	0.0449714	4.5381	0.0629202	0.0629202	5.67621e-06	0.000340078	0.989679
ssa11	67042026	0.843546	0.669112	0.174434	0.0321606	5.42385	0.0525786	0.0525786	5.83288e-08	7.79216e-06	0.989679
ssa06	65879692	0.719995	0.55538	0.164615	0.027918	5.89638	0.035996	0.035996	3.71569e-09	7.33227e-07	0.989679
ssa12	71777243	0.679788	0.499042	0.180747	0.0348883	5.18072	0.0701486	0.0701486	2.21032e-07	2.39286e-05	0.989678
ssa05	57267249	0.932755	0.792247	0.140509	0.017503	8.02769	0.0430418	0.0430418	9.93271e-16	9.83211e-13	0.989677
ssa19	9747977	0.881025	0.681264	0.199762	0.0431052	4.63428	0.0424495	0.0424495	3.58176e-06	0.000235487	0.989676
ssa08-29	11515434	0.655986	0.454848	0.201139	0.0437003	4.60269	0.112501	0.112501	4.17074e-06	0.000265991	0.989676
ssa09	21652886	0.764706	0.580038	0.184669	0.0365838	5.04782	0.0418559	0.0418559	4.46878e-07	4.30783e-05	0.989676
ssa13	29784280	0.654438	0.478056	0.176381	0.0330031	5.34439	0.137768	0.137768	9.07217e-08	1.13176e-05	0.989676
ssa22	63444328	0.955365	0.695131	0.260234	0.0692346	3.75873	0.0313964	0.0313964	0.000170778	0.0046384	0.989676
ssa19	11837451	0.409188	0.221707	0.187481	0.0377992	4.95993	0.0363227	0.0363227	7.05203e-07	6.28401e-05	0.989676
ssa15	82629081	0.850811	0.682943	0.167868	0.0293248	5.72443	0.0589586	0.0589586	1.03779e-08	1.78117e-06	0.989676
ssa03	51705827	0.45142	0.635182	-0.183763	0.0361928	-5.07732	0.0834987	0.0834987	3.82791e-07	3.78729e-05	0.989676
ssa01q	90374	0.740798	0.552118	0.18868	0.0383175	4.92412	0.0393901	0.0393901	8.47429e-07	7.31236e-05	0.989675
ssa18	66304921	0.810691	0.624455	0.186235	0.0372615	4.99807	0.0403151	0.0403151	5.79079e-07	5.34047e-05	0.989675
ssa10	32889651	0.641817	0.430459	0.211358	0.0481169	4.39259	0.0420343	0.0420343	1.12007e-05	0.000582356	0.989675
ssa02	20764048	0.787719	0.58082	0.206899	0.0461901	4.47928	0.0349108	0.0349108	7.48939e-06	0.000423811	0.989675
ssa21	48977887	0.648682	0.358153	0.290529	0.0823277	3.52894	0.0289393	0.0289393	0.000417234	0.00887091	0.989675
ssa21	46780608	0.760601	0.581569	0.179032	0.0341493	5.24262	0.0462651	0.0462651	1.58317e-07	1.80898e-05	0.989674
ssa10	89962589	0.580971	0.404335	0.176636	0.0331143	5.33414	0.0422947	0.0422947	9.6001e-08	1.18713e-05	0.989674
ssa01q	86386455	0.82914	0.664158	0.164981	0.0280783	5.87575	0.035767	0.035767	4.2093e-09	8.17344e-07	0.989674
ssa11	2711658	0.679436	0.483838	0.195598	0.0413079	4.73513	0.0384598	0.0384598	2.18916e-06	0.000158381	0.989674
ssa01-23	9451815	0.709636	0.532033	0.177603	0.0335323	5.29648	0.0648197	0.0648197	1.18054e-07	1.41366e-05	0.989674
ssa02	43262521	0.800666	0.630582	0.170084	0.0302831	5.61645	0.100708	0.100708	1.94923e-08	3.06521e-06	0.989674
ssa06	26191703	0.856539	0.52093	0.335609	0.101822	3.29604	0.0390018	0.0390018	0.000980593	0.0162198	0.989674
ssa27	26563832	0.872248	0.703178	0.169069	0.0298451	5.66489	0.0437978	0.0437978	1.47115e-08	2.40649e-06	0.989673
ssa05	61098040	0.452955	0.26683	0.186125	0.0372152	5.00133	0.050241	0.050241	5.69364e-07	5.2666e-05	0.989673
ssa06	17106435	0.70918	0.4833	0.22588	0.0543935	4.1527	0.0361729	0.0361729	3.28579e-05	0.00134264	0.989673
ssa08-29	16495297	0.856815	0.67357	0.183246	0.035971	5.09426	0.0820374	0.0820374	3.50107e-07	3.51586e-05	0.989673
ssa11	39372096	0.638612	0.424605	0.214007	0.0492635	4.34413	0.049634	0.049634	1.39827e-05	0.000692616	0.989673
ssa20	64629657	0.938895	0.78354	0.155356	0.0239198	6.49486	0.0622133	0.0622133	8.31131e-11	2.63222e-08	0.989672
ssa12	21520953	0.759767	0.566186	0.19358	0.0404372	4.78719	0.0474098	0.0474098	1.69131e-06	0.000128556	0.989672
ssa16	92314399	0.740802	0.565744	0.175058	0.0324333	5.39746	0.0362487	0.0362487	6.75911e-08	8.82834e-06	0.989672
ssa18	75450445	0.825483	0.653962	0.171521	0.0309051	5.54992	0.0548436	0.0548436	2.858e-08	4.2514e-06	0.989672
ssa11	88737540	0.822853	0.630444	0.192409	0.0399312	4.81852	0.173547	0.173547	1.4463e-06	0.000113201	0.989672
ssa19	29344047	0.786594	0.616001	0.170593	0.0305044	5.59242	0.0608648	0.0608648	2.23928e-08	3.45242e-06	0.989672
ssa19	54419337	0.798881	0.622466	0.176415	0.0330201	5.34266	0.304207	0.304207	9.15935e-08	1.14079e-05	0.989672
ssa10	29508276	0.855045	0.665416	0.189629	0.0387302	4.89616	0.0574172	0.0574172	9.77272e-07	8.21543e-05	0.989672
ssa04	53790778	0.449462	0.615521	-0.166059	0.0285453	-5.81738	0.0395159	0.0395159	5.97761e-09	1.10702e-06	0.989671
ssa26-28	70421592	0.561258	0.384746	0.176512	0.0330623	5.33877	0.0453628	0.0453628	9.3578e-08	1.16176e-05	0.989671
ssa01q	86386440	0.82914	0.664158	0.164981	0.0280797	5.87546	0.0497233	0.0497233	4.21661e-09	8.18561e-07	0.989671
ssa15	53869457	0.777577	0.623868	0.153709	0.023209	6.62284	0.0570917	0.0570917	3.5236e-11	1.23305e-08	0.989671
ssa27	34061432	0.768786	0.573981	0.194805	0.0409673	4.75513	0.0918597	0.0918597	1.98315e-06	0.00014625	0.989671
ssa13	88844957	0.697448	0.518016	0.179433	0.0343245	5.22753	0.0341734	0.0341734	1.7179e-07	1.93723e-05	0.989671
ssa20	2015509	0.289018	0.454683	-0.165666	0.0283755	-5.83832	0.0648271	0.0648271	5.27286e-09	9.93232e-07	0.989671
ssa07	49697696	0.702702	0.482843	0.219859	0.0517949	4.2448	0.0382897	0.0382897	2.18793e-05	0.000981772	0.989669
ssa13	38355971	0.404879	0.210313	0.194566	0.0408651	4.76118	0.0698462	0.0698462	1.92468e-06	0.000142737	0.989669
ssa10	41256668	0.719719	0.55209	0.167629	0.029225	5.73581	0.0378541	0.0378541	9.70471e-09	1.68167e-06	0.989669
ssa01-23	93403687	0.806525	0.60852	0.198004	0.0423513	4.67528	0.0422329	0.0422329	2.93557e-06	0.000200677	0.989668
ssa27	32383020	0.475367	0.298899	0.176469	0.0330451	5.34024	0.0568515	0.0568515	9.28233e-08	1.15376e-05	0.989668
ssa12	17471320	0.773265	0.600049	0.173216	0.0316395	5.47467	0.0345558	0.0345558	4.3834e-08	6.11627e-06	0.989668
ssa03	83501215	0.926679	0.743185	0.183494	0.0360813	5.08558	0.0552773	0.0552773	3.6651e-07	3.65177e-05	0.989668
ssa21	17168789	0.501979	0.311393	0.190586	0.0391463	4.86855	0.0405351	0.0405351	1.12419e-06	9.21857e-05	0.989667
ssa18	63183987	0.905111	0.744431	0.160679	0.0262224	6.12756	0.0534516	0.0534516	8.92377e-10	2.11396e-07	0.989667
ssa18	66149316	0.729641	0.520374	0.209268	0.0472197	4.43178	0.118567	0.118567	9.34568e-06	0.000504815	0.989667
ssa11	25995703	0.358554	0.522149	-0.163595	0.0274826	-5.95269	0.0481898	0.0481898	2.63775e-09	5.44162e-07	0.989667
ssa18	46814905	0.440038	0.255269	0.184768	0.0366326	5.04382	0.0449314	0.0449314	4.56322e-07	4.38295e-05	0.989667
ssa21	11530707	0.53993	0.33377	0.20616	0.045877	4.49375	0.0514982	0.0514982	6.99784e-06	0.000401631	0.989667
ssa05	56369677	0.515342	0.34619	0.169153	0.0298844	5.66023	0.0562916	0.0562916	1.51174e-08	2.46335e-06	0.989666
ssa14	74648750	0.676309	0.494699	0.18161	0.0352682	5.14939	0.0486123	0.0486123	2.61331e-07	2.7542e-05	0.989665
ssa10	81741243	0.915162	0.74234	0.172823	0.0314711	5.49148	0.0360642	0.0360642	3.98583e-08	5.63984e-06	0.989665
ssa26-28	74061140	0.677578	0.453336	0.224242	0.0536929	4.17638	0.0380621	0.0380621	2.9618e-05	0.00123985	0.989665
ssa09	72144044	0.471326	0.245668	0.225657	0.0543045	4.1554	0.0628286	0.0628286	3.24716e-05	0.00133056	0.989664
ssa16	41291034	0.296054	0.118933	0.177122	0.0333294	5.31428	0.0655153	0.0655153	1.0708e-07	1.302e-05	0.989664
ssa12	1178990	0.88101	0.685069	0.195941	0.0414624	4.72574	0.0369105	0.0369105	2.29274e-06	0.000164404	0.989664
ssa09	6537456	0.63399	0.454102	0.179888	0.0345249	5.21038	0.113688	0.113688	1.88459e-07	2.09343e-05	0.989664
ssa01-23	45488546	0.871691	0.70612	0.165572	0.0283379	5.84276	0.0330714	0.0330714	5.13422e-09	9.70428e-07	0.989664
ssa12	76192753	0.602067	0.43116	0.170907	0.0306437	5.57722	0.830468	0.830468	2.44388e-08	3.72009e-06	0.989664
ssa05	36419368	0.364977	0.539523	-0.174546	0.0322169	-5.41784	0.26197	0.26197	6.03238e-08	8.01734e-06	0.989663
ssa13	76688618	0.599827	0.420058	0.17977	0.0344746	5.21455	0.0437672	0.0437672	1.8426e-07	2.05433e-05	0.989663
ssa25	18840047	0.839965	0.66726	0.172704	0.0314211	5.49644	0.047666	0.047666	3.87525e-08	5.50573e-06	0.989662
ssa07	45735761	0.62201	0.423462	0.198548	0.0425905	4.66181	0.0518261	0.0518261	3.13447e-06	0.000211616	0.989662
ssa18	7790320	0.812506	0.618124	0.194382	0.0407901	4.76542	0.0464858	0.0464858	1.88457e-06	0.000140309	0.989662
ssa06	51799977	0.658434	0.471317	0.187117	0.0376502	4.96987	0.0381367	0.0381367	6.69977e-07	6.02403e-05	0.989662
ssa11	19106005	0.390426	0.590985	-0.200559	0.0434597	-4.61483	0.0384184	0.0384184	3.93424e-06	0.000253867	0.989662
ssa04	59998784	0.80386	0.616805	0.187056	0.0376239	4.97173	0.0465558	0.0465558	6.63588e-07	5.97653e-05	0.989662
ssa15	2138187	0.724343	0.563682	0.16066	0.0262164	6.12825	0.0456989	0.0456989	8.885e-10	2.10583e-07	0.989662
ssa04	36520235	0.918353	0.76019	0.158163	0.025137	6.29203	0.0588679	0.0588679	3.1334e-10	8.46127e-08	0.989662
ssa09	26872108	0.884857	0.712979	0.171878	0.0310647	5.5329	0.0403299	0.0403299	3.14974e-08	4.61753e-06	0.989661
ssa04	14948250	0.504892	0.686541	-0.181649	0.0352876	-5.14767	0.0344605	0.0344605	2.63742e-07	2.77531e-05	0.989661
ssa08-29	10649158	0.784776	0.582347	0.202429	0.0442683	4.57276	0.0354457	0.0354457	4.81337e-06	0.000298261	0.989661
ssa04	65025457	0.566424	0.384511	0.181913	0.0354018	5.13852	0.0558251	0.0558251	2.76908e-07	2.89079e-05	0.989661
ssa05	50473617	0.573518	0.733136	-0.159618	0.0257665	-6.19479	0.0359359	0.0359359	5.83613e-10	1.45885e-07	0.98966
ssa13	30416602	0.62131	0.451115	0.170195	0.0303379	5.60999	0.0416667	0.0416667	2.02333e-08	3.16459e-06	0.98966
ssa20	33358511	0.852639	0.70532	0.147319	0.0204511	7.2035	0.079624	0.079624	5.86877e-13	3.1906e-10	0.98966
ssa11	26566502	0.63681	0.452882	0.183928	0.0362733	5.07063	0.0360952	0.0360952	3.96509e-07	3.90015e-05	0.98966
ssa11	71912184	0.833014	0.668345	0.164669	0.0279495	5.89166	0.0712278	0.0712278	3.82337e-09	7.51422e-07	0.98966
ssa11	8550695	0.912688	0.747214	0.165474	0.0282976	5.84764	0.033311	0.033311	4.98583e-09	9.4606e-07	0.98966
ssa11	7290197	0.707162	0.520001	0.187161	0.0376707	4.96834	0.0486784	0.0486784	6.75281e-07	6.06332e-05	0.98966
ssa10	123617862	0.246041	0.078035	0.168006	0.0293921	5.71602	0.115035	0.115035	1.09047e-08	1.85907e-06	0.989659
ssa17	6303368	0.541552	0.347794	0.193758	0.040522	4.78155	0.0608283	0.0608283	1.73949e-06	0.000131501	0.989659
ssa25	15835116	0.339244	0.174465	0.164779	0.0279976	5.88549	0.0572438	0.0572438	3.96882e-09	7.76412e-07	0.989659
ssa11	24678663	0.668905	0.477089	0.191817	0.0396831	4.83371	0.0346973	0.0346973	1.34011e-06	0.000106412	0.989659
ssa14	82165506	0.905415	0.735202	0.170213	0.0303462	5.60904	0.0609405	0.0609405	2.03455e-08	3.18008e-06	0.989659
ssa18	61038626	0.845259	0.686208	0.159051	0.025522	6.23192	0.0477939	0.0477939	4.60762e-10	1.18667e-07	0.989659
ssa01-23	86899860	0.832833	0.66812	0.164713	0.0279693	5.88907	0.0548298	0.0548298	3.88368e-09	7.61677e-07	0.989659
ssa15	28633385	0.901536	0.735634	0.165903	0.0284835	5.82451	0.07144	0.07144	5.72801e-09	1.06673e-06	0.989658
ssa26-28	18256806	0.573186	0.793784	-0.220598	0.0521232	-4.23223	0.0407403	0.0407403	2.31383e-05	0.00102512	0.989658
ssa01q	25409933	0.607905	0.412303	0.195602	0.04132	4.73383	0.0656802	0.0656802	2.20321e-06	0.000159203	0.989658
ssa07	44227037	0.721517	0.545742	0.175774	0.0327505	5.36707	0.0509894	0.0509894	8.00271e-08	1.01822e-05	0.989657
ssa15	70892772	0.300428	0.475713	-0.175285	0.0325392	-5.38689	0.0364806	0.0364806	7.16866e-08	9.27828e-06	0.989657
ssa18	32988035	0.805554	0.644272	0.161282	0.0264869	6.08914	0.0517466	0.0517466	1.13522e-09	2.60911e-07	0.989657
ssa21	49375525	0.265868	0.412264	-0.146396	0.020053	-7.30046	0.186805	0.186805	2.86779e-13	1.67584e-10	0.989657
ssa03	64934909	0.658814	0.462939	0.195875	0.0414387	4.72687	0.0435766	0.0435766	2.28005e-06	0.000163669	0.989657
ssa22	45986939	0.920085	0.733457	0.186629	0.0374422	4.98444	0.0460187	0.0460187	6.2141e-07	5.65948e-05	0.989657
ssa22	4232548	0.861721	0.651422	0.210299	0.0476732	4.41127	0.0388908	0.0388908	1.02768e-05	0.000544108	0.989657
ssa09	10961632	0.893674	0.745687	0.147987	0.0207407	7.1351	0.0656894	0.0656894	9.67198e-13	4.99811e-10	0.989656
ssa03	86936231	0.249997	0.0998951	0.150102	0.0216549	6.93153	0.0467909	0.0467909	4.16312e-12	1.84195e-09	0.989656
ssa03	92817028	0.91135	0.710662	0.200689	0.04352	4.61142	0.0389729	0.0389729	3.99935e-06	0.000257235	0.989656
ssa14	26406068	0.395784	0.238368	0.157415	0.0248164	6.3432	0.0483522	0.0483522	2.25035e-10	6.32425e-08	0.989655
ssa10	59462715	0.765464	0.599338	0.166126	0.0285814	5.81238	0.0438313	0.0438313	6.15896e-09	1.13615e-06	0.989655
ssa09	2291767	0.738656	0.523259	0.215397	0.0498778	4.31849	0.0394873	0.0394873	1.571e-05	0.000758745	0.989655
ssa06	72456628	0.729778	0.498908	0.23087	0.0565658	4.08144	0.0406462	0.0406462	4.47576e-05	0.00170076	0.989655
ssa09	33886022	0.528907	0.311721	0.217186	0.0506512	4.28788	0.0550025	0.0550025	1.8039e-05	0.00084505	0.989655
ssa21	57319895	0.593014	0.409211	0.183803	0.0362222	5.07432	0.0377191	0.0377191	3.88877e-07	3.83689e-05	0.989655
ssa12	97759433	0.727453	0.522814	0.204638	0.0452277	4.52462	0.0818807	0.0818807	6.05047e-06	0.000357709	0.989655
ssa26-28	89131112	0.239522	0.0837319	0.15579	0.024114	6.46054	0.070764	0.070764	1.04327e-10	3.21567e-08	0.989655
ssa13	98022964	0.729331	0.525672	0.203658	0.0448044	4.54549	0.0471046	0.0471046	5.48064e-06	0.000330714	0.989654
ssa24	36933343	0.545337	0.344056	0.201281	0.0437771	4.59786	0.06785	0.06785	4.26847e-06	0.000270953	0.989654
ssa04	39195297	0.584945	0.388008	0.196937	0.0418996	4.70021	0.0476775	0.0476775	2.59889e-06	0.000181946	0.989654
ssa12	61735377	0.767174	0.600803	0.166371	0.028688	5.79932	0.0349096	0.0349096	6.65835e-09	1.21506e-06	0.989654
ssa08-29	11487061	0.668728	0.478349	0.19038	0.0390654	4.87335	0.0486962	0.0486962	1.09721e-06	9.03641e-05	0.989654
ssa15	72231921	0.713204	0.540364	0.17284	0.0314842	5.48972	0.0892831	0.0892831	4.02562e-08	5.68673e-06	0.989653
ssa10	77701627	0.78941	0.574159	0.215251	0.0498163	4.32089	0.0464288	0.0464288	1.55401e-05	0.000752387	0.989653
ssa11	1562967	0.845839	0.687723	0.158115	0.0251199	6.29442	0.0555452	0.0555452	3.08546e-10	8.34792e-08	0.989653
ssa19	16722381	0.887022	0.725866	0.161156	0.0264345	6.09645	0.0335888	0.0335888	1.08447e-09	2.50712e-07	0.989653
ssa16	89551512	0.408155	0.237676	0.170479	0.030464	5.59607	0.0427483	0.0427483	2.1926e-08	3.3911e-06	0.989653
ssa16	72172129	0.468846	0.280595	0.188251	0.0381461	4.935	0.041356	0.041356	8.01502e-07	6.98338e-05	0.989652
ssa06	43111931	0.728339	0.551276	0.177062	0.03331	5.31559	0.0555286	0.0555286	1.06313e-07	1.29413e-05	0.989652
ssa18	73286451	0.765144	0.592784	0.17236	0.0312773	5.51069	0.0461644	0.0461644	3.57422e-08	5.14266e-06	0.989652
ssa15	94453598	0.826773	0.677301	0.149472	0.0213841	6.98984	0.0423298	0.0423298	2.75205e-12	1.27431e-09	0.989652
ssa02	62339594	0.770257	0.603855	0.166402	0.0287021	5.79753	0.142503	0.142503	6.72981e-09	1.22619e-06	0.989652
ssa16	31828665	0.396796	0.185412	0.211384	0.048146	4.39048	0.0390948	0.0390948	1.13099e-05	0.000586751	0.989652
ssa21	18386203	0.758638	0.580043	0.178596	0.033973	5.25698	0.0757739	0.0757739	1.46442e-07	1.69397e-05	0.989652
ssa06	21716176	0.671518	0.51095	0.160568	0.0261807	6.13306	0.218515	0.218515	8.62028e-10	2.05087e-07	0.989651
ssa13	12408467	0.853371	0.693345	0.160026	0.0259464	6.16755	0.036407	0.036407	6.93572e-10	1.69659e-07	0.989651
ssa26-28	66964317	0.740614	0.563192	0.177422	0.0334659	5.30157	0.0410723	0.0410723	1.14812e-07	1.3806e-05	0.989651
ssa13	28213966	0.63582	0.443477	0.192343	0.0399158	4.81872	0.132573	0.132573	1.4448e-06	0.000113108	0.989651
ssa17	51996223	0.766461	0.603153	0.163308	0.0273653	5.96771	0.126616	0.126616	2.40604e-09	5.02506e-07	0.989651
ssa12	90374754	0.836068	0.627014	0.209054	0.0471394	4.43481	0.0383327	0.0383327	9.21546e-06	0.000499249	0.989651
ssa09	65547893	0.788946	0.617292	0.171654	0.030973	5.54206	0.0315431	0.0315431	2.98931e-08	4.41684e-06	0.989651
ssa16	17729966	0.600184	0.409298	0.190886	0.0392862	4.85886	0.0525669	0.0525669	1.18063e-06	9.5969e-05	0.989651
ssa13	23192422	0.886705	0.730127	0.156579	0.0244565	6.40232	0.0332151	0.0332151	1.53035e-10	4.50616e-08	0.989651
ssa15	83047934	0.752701	0.5433	0.209402	0.0472898	4.42805	0.0508184	0.0508184	9.50888e-06	0.000511822	0.98965
ssa22	2745296	0.876937	0.698003	0.178934	0.03412	5.24426	0.0458468	0.0458468	1.56914e-07	1.79553e-05	0.98965
ssa11	60761643	0.8272	0.630253	0.196947	0.0419063	4.6997	0.0416401	0.0416401	2.60548e-06	0.000182308	0.98965
ssa11	97325620	0.871754	0.724478	0.147276	0.0204354	7.20688	0.0990504	0.0990504	5.7249e-13	3.12028e-10	0.98965
ssa01q	1801410	0.244754	0.403037	-0.158284	0.0251938	-6.28264	0.0574904	0.0574904	3.32864e-10	8.92597e-08	0.98965
ssa03	24529610	0.66276	0.462006	0.200754	0.0435522	4.60951	0.0535691	0.0535691	4.03626e-06	0.000259139	0.98965
ssa19	56506600	0.841166	0.67416	0.167007	0.0289647	5.76587	0.0338493	0.0338493	8.12373e-09	1.44242e-06	0.989649
ssa09	120588359	0.865124	0.687753	0.177371	0.0334452	5.30335	0.0531648	0.0531648	1.13695e-07	1.3693e-05	0.989649
ssa26-28	78805181	0.810012	0.602399	0.207613	0.0465179	4.46309	0.0568972	0.0568972	8.07878e-06	0.000449982	0.989649
ssa10	104444585	0.310952	0.49037	-0.179417	0.0343297	-5.2263	0.0936343	0.0936343	1.72936e-07	1.94794e-05	0.989649
ssa25	12945890	0.655882	0.482488	0.173395	0.0317263	5.46533	0.0326996	0.0326996	4.62036e-08	6.39547e-06	0.989649
ssa01-23	54775011	0.69464	0.508908	0.185732	0.0370601	5.01166	0.0544152	0.0544152	5.39629e-07	5.03799e-05	0.989648
ssa26-28	79176537	0.819404	0.605068	0.214336	0.049425	4.33659	0.0405441	0.0405441	1.44713e-05	0.000711624	0.989647
ssa25	49451554	0.694428	0.492107	0.202321	0.0442312	4.57417	0.0564816	0.0564816	4.78122e-06	0.000296649	0.989647
ssa04	27591048	0.877413	0.730096	0.147316	0.0204538	7.20238	0.0361052	0.0361052	5.91694e-13	3.2138e-10	0.989647
ssa13	74500062	0.646405	0.47092	0.175485	0.0326306	5.37792	0.0434928	0.0434928	7.53508e-08	9.67611e-06	0.989647
ssa09	143984211	0.32461	0.51584	-0.191229	0.0394369	-4.849	0.0612651	0.0612651	1.24088e-06	9.99339e-05	0.989647
ssa15	36160656	0.599443	0.761655	-0.162212	0.0268932	-6.03171	0.0495251	0.0495251	1.62234e-09	3.56446e-07	0.989647
ssa01q	3756298	0.918533	0.755674	0.162859	0.0271728	5.99345	0.0667603	0.0667603	2.05431e-09	4.38073e-07	0.989647
ssa01q	34867223	0.791876	0.62183	0.170046	0.0302797	5.61583	0.0603437	0.0603437	1.95616e-08	3.07441e-06	0.989647
ssa24	36964159	0.51118	0.316399	0.194781	0.0409723	4.75397	0.0474732	0.0474732	1.99462e-06	0.000146933	0.989647
ssa19	55236514	0.42302	0.586468	-0.163447	0.0274274	-5.95929	0.401717	0.401717	2.5334e-09	5.25562e-07	0.989647
ssa05	11121753	0.176609	0.36181	-0.185201	0.0368315	-5.02833	0.0372894	0.0372894	4.94761e-07	4.68758e-05	0.989646
ssa02	44801356	0.928522	0.785412	0.143109	0.0186359	7.67923	0.0499417	0.0499417	1.60047e-14	1.23832e-11	0.989645
ssa07	38597124	0.515744	0.693923	-0.178178	0.033796	-5.27217	0.0358281	0.0358281	1.34823e-07	1.58099e-05	0.989645
ssa21	24619048	0.811663	0.600104	0.211559	0.0482265	4.38678	0.0380952	0.0380952	1.15043e-05	0.000594604	0.989645
ssa04	74586913	0.6897	0.501389	0.188311	0.0381765	4.93263	0.0424748	0.0424748	8.11286e-07	7.05333e-05	0.989645
ssa15	88560970	0.868122	0.699414	0.168708	0.0297024	5.67994	0.0407759	0.0407759	1.34744e-08	2.23136e-06	0.989644
ssa21	14246989	0.752889	0.555732	0.197158	0.0420013	4.69409	0.0651828	0.0651828	2.67794e-06	0.000186403	0.989644
ssa09	122207583	0.756056	0.582701	0.173355	0.0317114	5.46664	0.0686714	0.0686714	4.58639e-08	6.35533e-06	0.989644
ssa24	14736354	0.419583	0.250283	0.1693	0.0299584	5.65116	0.0501228	0.0501228	1.5937e-08	2.57876e-06	0.989644
ssa12	65847896	0.495324	0.26982	0.225504	0.0542555	4.15633	0.0468745	0.0468745	3.23404e-05	0.00132645	0.989644
ssa18	5906703	0.343835	0.500602	-0.156767	0.0245403	-6.38812	0.0482173	0.0482173	1.67937e-10	4.88854e-08	0.989644
ssa09	35391635	0.887689	0.709585	0.178104	0.0337646	5.27487	0.0592959	0.0592959	1.32852e-07	1.56157e-05	0.989644
ssa08-29	4151007	0.859644	0.685808	0.173836	0.0319197	5.44604	0.0539332	0.0539332	5.15031e-08	7.01123e-06	0.989644
ssa10	86029436	0.923058	0.772731	0.150326	0.0217564	6.90952	0.073235	0.073235	4.86304e-12	2.11555e-09	0.989644
ssa24	42860682	0.903549	0.718262	0.185287	0.0368703	5.02539	0.0389683	0.0389683	5.02415e-07	4.74809e-05	0.989643
ssa09	111352081	0.731375	0.518833	0.212541	0.0486524	4.36856	0.0422243	0.0422243	1.25066e-05	0.000634859	0.989643
ssa11	14216438	0.356977	0.186767	0.17021	0.0303523	5.60781	0.0852378	0.0852378	2.04908e-08	3.19941e-06	0.989643
ssa01q	23408715	0.782246	0.558381	0.223866	0.0535481	4.18064	0.042959	0.042959	2.90686e-05	0.00122206	0.989643
ssa08-29	49944740	0.80113	0.62506	0.17607	0.032886	5.35396	0.0404506	0.0404506	8.60496e-08	1.0823e-05	0.989643
ssa18	72562894	0.891522	0.690049	0.201473	0.0438679	4.59273	0.0437794	0.0437794	4.37491e-06	0.000276352	0.989643
ssa03	76560691	0.554143	0.349024	0.205119	0.0454441	4.51365	0.0437541	0.0437541	6.37215e-06	0.000372688	0.989643
ssa10	85359945	0.554889	0.324979	0.22991	0.0561615	4.09372	0.122885	0.122885	4.24499e-05	0.00163338	0.989643
ssa21	29149244	0.629852	0.454908	0.174943	0.0323991	5.39963	0.128966	0.128966	6.67779e-08	8.73935e-06	0.989642
ssa13	713983	0.908613	0.747761	0.160852	0.0263077	6.11428	0.0637479	0.0637479	9.69961e-10	2.27399e-07	0.989642
ssa17	8912997	0.895112	0.736607	0.158505	0.0252929	6.26677	0.108366	0.108366	3.68615e-10	9.76134e-08	0.989641
ssa13	16343742	0.707947	0.482138	0.225809	0.0543901	4.15166	0.0738473	0.0738473	3.30074e-05	0.00134732	0.989641
ssa10	102025777	0.860044	0.687346	0.172698	0.031429	5.49485	0.0563812	0.0563812	3.91033e-08	5.54848e-06	0.989641
ssa12	49438813	0.389496	0.547244	-0.157748	0.024966	-6.31853	0.0579338	0.0579338	2.64068e-10	7.281e-08	0.989641
ssa13	104388828	0.871494	0.714167	0.157327	0.0247841	6.34792	0.0610646	0.0610646	2.18251e-10	6.1569e-08	0.989641
ssa27	39582731	0.706047	0.517883	0.188164	0.0381159	4.93664	0.0364873	0.0364873	7.94811e-07	6.93531e-05	0.98964
ssa22	36897276	0.593038	0.389099	0.203939	0.0449362	4.53842	0.0472941	0.0472941	5.66776e-06	0.000339674	0.98964
ssa04	24039003	0.863153	0.721254	0.141899	0.0181144	7.8335	0.0615634	0.0615634	4.74467e-15	4.10146e-12	0.98964
ssa11	86704434	0.883332	0.693495	0.189837	0.0388393	4.88775	0.0433925	0.0433925	1.01996e-06	8.51092e-05	0.98964
ssa18	50309066	0.755831	0.593982	0.161848	0.0267392	6.05286	0.0622387	0.0622387	1.42296e-09	3.17912e-07	0.989639
ssa16	38708020	0.686661	0.488827	0.197833	0.0422969	4.67726	0.0360974	0.0360974	2.90739e-06	0.000199115	0.989639
ssa06	53530649	0.799201	0.638993	0.160208	0.0260302	6.15471	0.0446981	0.0446981	7.52143e-10	1.82112e-07	0.989639
ssa20	90957981	0.731196	0.557676	0.173521	0.0317858	5.45907	0.0398472	0.0398472	4.78631e-08	6.58767e-06	0.989639
ssa01q	112329476	0.71757	0.526589	0.190981	0.0393347	4.85529	0.0329901	0.0329901	1.2021e-06	9.73918e-05	0.989639
ssa10	74367247	0.779656	0.629819	0.149837	0.0215464	6.95414	0.102312	0.102312	3.54712e-12	1.59719e-09	0.989639
ssa15	101639010	0.362173	0.174995	0.187177	0.0376902	4.96622	0.186417	0.186417	6.82722e-07	6.11865e-05	0.989639
ssa12	45574794	0.694872	0.514454	0.180419	0.0347682	5.1892	0.0583846	0.0583846	2.11202e-07	2.30312e-05	0.989639
ssa20	57832688	0.728071	0.52106	0.207011	0.0462649	4.47447	0.0510534	0.0510534	7.66024e-06	0.000431418	0.989639
ssa14	66616218	0.836302	0.660635	0.175667	0.0327144	5.3697	0.0702063	0.0702063	7.88682e-08	1.00579e-05	0.989637
ssa15	60351712	0.0900076	0.251518	-0.161511	0.0265942	-6.07316	0.0652442	0.0652442	1.25416e-09	2.84678e-07	0.989637
ssa26-28	65899442	0.895498	0.733047	0.162451	0.0270009	6.01651	0.117461	0.117461	1.78214e-09	3.86972e-07	0.989637
ssa26-28	93721896	0.754246	0.541853	0.212393	0.0485934	4.37082	0.0891552	0.0891552	1.23781e-05	0.000629678	0.989637
ssa17	60419806	0.877282	0.718636	0.158646	0.0253561	6.25673	0.0420858	0.0420858	3.93136e-10	1.03274e-07	0.989636
ssa08-29	59881205	0.317138	0.496243	-0.179105	0.0342017	-5.23674	0.034857	0.034857	1.6344e-07	1.85824e-05	0.989636
ssa06	77525895	0.812914	0.630627	0.182287	0.0355775	5.12365	0.067692	0.067692	2.99684e-07	3.08743e-05	0.989635
ssa19	6140934	0.909159	0.755876	0.153283	0.0230374	6.65364	0.056826	0.056826	2.85934e-11	1.0241e-08	0.989635
ssa07	11483911	0.779082	0.607889	0.171192	0.0307809	5.56165	0.0444825	0.0444825	2.67243e-08	4.01524e-06	0.989635
ssa16	24727304	0.765007	0.599772	0.165235	0.0282052	5.85832	0.0386744	0.0386744	4.67566e-09	8.95344e-07	0.989635
ssa19	27766294	0.822093	0.650698	0.171395	0.0308686	5.5524	0.0864729	0.0864729	2.81773e-08	4.20087e-06	0.989635
ssa24	3205847	0.35591	0.194061	0.161849	0.0267415	6.05237	0.0764151	0.0764151	1.42727e-09	3.18738e-07	0.989635
ssa15	72439249	0.709813	0.526046	0.183767	0.036218	5.07391	0.116929	0.116929	3.89723e-07	3.84425e-05	0.989635
ssa12	94853735	0.637377	0.456931	0.180446	0.0347823	5.18786	0.0427333	0.0427333	2.12719e-07	2.31712e-05	0.989634
ssa25	18177015	0.737165	0.566769	0.170396	0.030437	5.5983	0.0615607	0.0615607	2.16462e-08	3.35343e-06	0.989634
ssa13	88830287	0.621887	0.394517	0.22737	0.055071	4.12867	0.052762	0.052762	3.64875e-05	0.00145476	0.989634
ssa20	69812866	0.521308	0.328948	0.192361	0.0399341	4.81695	0.0464833	0.0464833	1.45769e-06	0.000113936	0.989634
ssa09	67632951	0.724098	0.546249	0.177848	0.0336596	5.28373	0.0556309	0.0556309	1.2658e-07	1.4992e-05	0.989634
ssa07	16498537	0.51066	0.687825	-0.177165	0.0333642	-5.31004	0.0398678	0.0398678	1.09603e-07	1.32777e-05	0.989633
ssa11	84894930	0.800171	0.617809	0.182362	0.0356114	5.12089	0.0597716	0.0597716	3.04094e-07	3.12552e-05	0.989633
ssa08-29	38703862	0.699869	0.518775	0.181094	0.0350633	5.16479	0.0792655	0.0792655	2.40707e-07	2.57056e-05	0.989633
ssa16	91157408	0.545441	0.37679	0.168651	0.0296831	5.68172	0.0358857	0.0358857	1.3335e-08	2.21164e-06	0.989633
ssa27	28800541	0.755085	0.583213	0.171872	0.0310758	5.53072	0.196302	0.196302	3.18917e-08	4.66711e-06	0.989633
ssa01-23	43304666	0.891021	0.692653	0.198368	0.0425326	4.66392	0.042742	0.042742	3.10247e-06	0.000209854	0.989633
ssa07	24727631	0.59034	0.434929	0.155411	0.0239589	6.48655	0.065181	0.065181	8.78229e-11	2.76357e-08	0.989632
ssa08-29	16875819	0.735137	0.558293	0.176844	0.0332271	5.32229	0.0940575	0.0940575	1.02471e-07	1.25434e-05	0.98963
ssa16	67949480	0.777387	0.589718	0.187669	0.0379076	4.95069	0.094395	0.094395	7.39521e-07	6.53727e-05	0.98963
ssa25	47656772	0.628222	0.426644	0.201578	0.0439223	4.58942	0.069094	0.069094	4.44488e-06	0.000279852	0.98963
ssa10	36177703	0.761669	0.575403	0.186266	0.0373015	4.99352	0.0448811	0.0448811	5.92876e-07	5.44292e-05	0.98963
ssa18	58291493	0.735435	0.524798	0.210637	0.0478395	4.40298	0.0660364	0.0660364	1.06772e-05	0.000560755	0.989629
ssa18	18832735	0.875923	0.574171	0.301752	0.0872419	3.45879	0.033528	0.033528	0.000542604	0.0106991	0.989628
ssa05	13908818	0.698065	0.524933	0.173132	0.031623	5.47487	0.0537879	0.0537879	4.37828e-08	6.11043e-06	0.989628
ssa08-29	55036476	0.702804	0.493347	0.209457	0.0473304	4.42542	0.04414	0.04414	9.62535e-06	0.000516772	0.989628
ssa06	43545989	0.63288	0.407179	0.2257	0.0543543	4.15239	0.0432769	0.0432769	3.29024e-05	0.00134401	0.989628
ssa04	63646762	0.548404	0.37581	0.172593	0.0313903	5.4983	0.0420449	0.0420449	3.83467e-08	5.45837e-06	0.989628
ssa13	20404916	0.19049	0.0290202	0.161469	0.0265802	6.07479	0.0761628	0.0761628	1.24151e-09	2.82127e-07	0.989628
ssa25	40811712	0.613968	0.438155	0.175813	0.0327827	5.36299	0.043567	0.043567	8.18576e-08	1.03772e-05	0.989628
ssa17	60050717	0.662998	0.473102	0.189896	0.0388725	4.88509	0.0422555	0.0422555	1.0338e-06	8.60519e-05	0.989627
ssa18	50309072	0.755831	0.593982	0.161848	0.0267443	6.05169	0.0408129	0.0408129	1.43331e-09	3.19908e-07	0.989627
ssa11	6649994	0.613014	0.415608	0.197406	0.0421204	4.6867	0.0633016	0.0633016	2.7764e-06	0.000191884	0.989627
ssa26-28	49795068	0.765795	0.575288	0.190507	0.0391371	4.86767	0.0815129	0.0815129	1.1292e-06	9.25211e-05	0.989626
ssa09	50142939	0.824529	0.671223	0.153305	0.0230504	6.65087	0.0420325	0.0420325	2.91366e-11	1.04146e-08	0.989626
ssa01-23	44289417	0.731609	0.5168	0.214809	0.0496461	4.32681	0.0472406	0.0472406	1.51286e-05	0.000736666	0.989626
ssa02	78811208	0.891509	0.708472	0.183037	0.0359072	5.09749	0.0895354	0.0895354	3.44188e-07	3.46685e-05	0.989626
ssa08-29	12883000	0.875512	0.708143	0.167369	0.029132	5.74518	0.0508094	0.0508094	9.18228e-09	1.60371e-06	0.989626
ssa26-28	48581474	0.818225	0.64868	0.169545	0.0300729	5.63778	0.0372947	0.0372947	1.72259e-08	2.7575e-06	0.989626
ssa22	26531030	0.781587	0.571844	0.209743	0.0474561	4.41973	0.0404742	0.0404742	9.88232e-06	0.000527631	0.989625
ssa06	26846581	0.817762	0.647882	0.16988	0.0302182	5.62178	0.0525602	0.0525602	1.88998e-08	2.98559e-06	0.989625
ssa12	20698049	0.534295	0.357361	0.176933	0.0332687	5.31832	0.0386618	0.0386618	1.04732e-07	1.27771e-05	0.989625
ssa22	23637431	0.572852	0.357151	0.215701	0.0500333	4.31115	0.0397885	0.0397885	1.62406e-05	0.000778635	0.989624
ssa11	13646152	0.826071	0.661384	0.164687	0.0279732	5.88733	0.0589158	0.0589158	3.92488e-09	7.68755e-07	0.989624
ssa07	58619670	0.797293	0.622386	0.174907	0.0323927	5.39959	0.057433	0.057433	6.67951e-08	8.74119e-06	0.989624
ssa02	71263813	0.858817	0.714543	0.144274	0.0191458	7.53553	0.067836	0.067836	4.86338e-14	3.3842e-11	0.989624
ssa20	42498853	0.79172	0.587576	0.204144	0.0450363	4.53289	0.0507072	0.0507072	5.81834e-06	0.000346826	0.989624
ssa10	61280888	0.602241	0.429985	0.172256	0.0312466	5.51278	0.0377439	0.0377439	3.53214e-08	5.0911e-06	0.989623
ssa09	11081138	0.84	0.627994	0.212006	0.0484365	4.37698	0.0483306	0.0483306	1.20334e-05	0.000615845	0.989623
ssa08-29	58168072	0.724996	0.537934	0.187063	0.0376505	4.9684	0.0416238	0.0416238	6.75079e-07	6.06187e-05	0.989622
ssa09	33033611	0.7669	0.585313	0.181587	0.0352829	5.14661	0.0494834	0.0494834	2.65237e-07	2.78845e-05	0.989621
ssa07	38785124	0.565603	0.39087	0.174734	0.0323191	5.40651	0.079866	0.079866	6.42643e-08	8.45911e-06	0.989621
ssa19	16253734	0.701895	0.512729	0.189166	0.0385605	4.90569	0.0445015	0.0445015	9.31016e-07	7.89616e-05	0.989621
ssa11	76837388	0.524594	0.326153	0.198441	0.0425716	4.66134	0.0486683	0.0486683	3.1415e-06	0.000212003	0.989621
ssa13	45315064	0.86557	0.677349	0.188221	0.0381522	4.93344	0.0466341	0.0466341	8.07953e-07	7.0295e-05	0.989621
ssa09	16874610	0.89624	0.738339	0.157902	0.0250403	6.30591	0.0472285	0.0472285	2.86508e-10	7.81983e-08	0.989621
ssa24	30047196	0.921062	0.762252	0.15881	0.0254333	6.24419	0.0794333	0.0794333	4.26004e-10	1.10832e-07	0.98962
ssa17	48715586	0.523586	0.710482	-0.186895	0.0375793	-4.97336	0.0435644	0.0435644	6.58007e-07	5.93493e-05	0.98962
ssa10	70587374	0.254541	0.411829	-0.157288	0.0247752	-6.3486	0.056217	0.056217	2.17285e-10	6.13275e-08	0.98962
ssa09	72723767	0.809346	0.628342	0.181004	0.0350316	5.16687	0.05362	0.05362	2.38044e-07	2.54673e-05	0.98962
ssa25	30042328	0.79236	0.942786	-0.150426	0.0218077	-6.89783	0.0490393	0.0490393	5.28011e-12	2.27786e-09	0.989619
ssa22	13720660	0.647692	0.457428	0.190264	0.0390367	4.87398	0.0524887	0.0524887	1.09373e-06	9.0127e-05	0.989619
ssa09	65299654	0.490527	0.655966	-0.165439	0.0283005	-5.84578	0.0430622	0.0430622	5.04188e-09	9.55238e-07	0.989619
ssa09	136917865	0.886194	0.69378	0.192415	0.039967	4.81434	0.0514882	0.0514882	1.47684e-06	0.000115149	0.989619
ssa15	70840900	0.787686	0.614787	0.172899	0.031527	5.48415	0.0405926	0.0405926	4.1546e-08	5.84469e-06	0.989619
ssa08-29	59271083	0.741235	0.528069	0.213166	0.048942	4.35548	0.0549398	0.0549398	1.32775e-05	0.00066524	0.989618
ssa11	722518	0.738034	0.524231	0.213803	0.0492174	4.34405	0.0316708	0.0316708	1.3988e-05	0.000692825	0.989618
ssa04	67511073	0.449762	0.274997	0.174764	0.0323341	5.40495	0.0493899	0.0493899	6.48247e-08	8.52219e-06	0.989618
ssa11	10152362	0.760715	0.554895	0.20582	0.0457656	4.49726	0.0437631	0.0437631	6.88339e-06	0.000396372	0.989617
ssa09	29984322	0.823228	0.651827	0.171401	0.0308802	5.55052	0.03779	0.03779	2.84817e-08	4.23909e-06	0.989617
ssa08-29	30666180	0.865003	0.688933	0.17607	0.0328995	5.35176	0.085136	0.085136	8.71032e-08	1.09364e-05	0.989617
ssa12	33912454	0.815581	0.643505	0.172076	0.0311721	5.52019	0.0920924	0.0920924	3.38642e-08	4.91047e-06	0.989616
ssa26-28	37225081	0.362534	0.173887	0.188648	0.0383394	4.92046	0.0337102	0.0337102	8.63392e-07	7.42275e-05	0.989616
ssa01q	30740062	0.394	0.220492	0.173508	0.0317915	5.45768	0.053244	0.053244	4.82405e-08	6.63155e-06	0.989616
ssa11	36348829	0.786121	0.620207	0.165914	0.0285073	5.82003	0.146135	0.146135	5.88357e-09	1.09195e-06	0.989616
ssa19	655142	0.776474	0.592299	0.184175	0.0364054	5.059	0.176331	0.176331	4.21454e-07	4.1032e-05	0.989616
ssa15	83229701	0.658146	0.464458	0.193688	0.0405198	4.78008	0.106628	0.106628	1.75221e-06	0.000132269	0.989615
ssa10	75594341	0.256314	0.100885	0.155429	0.0239729	6.48353	0.0536436	0.0536436	8.95994e-11	2.81217e-08	0.989615
ssa27	9672039	0.584493	0.747337	-0.162845	0.0271806	-5.99122	0.0409553	0.0409553	2.08272e-09	4.43316e-07	0.989614
ssa07	52178380	0.834313	0.674139	0.160174	0.0260254	6.1545	0.107483	0.107483	7.53151e-10	1.82333e-07	0.989614
ssa20	43720603	0.657194	0.498128	0.159066	0.0255464	6.22655	0.0420888	0.0420888	4.76808e-10	1.22254e-07	0.989614
ssa11	30698170	0.507858	0.314876	0.192982	0.0402153	4.79871	0.0639952	0.0639952	1.59692e-06	0.000122688	0.989614
ssa13	29207340	0.599845	0.758849	-0.159005	0.0255202	-6.23053	0.0719276	0.0719276	4.64854e-10	1.19574e-07	0.989613
ssa05	55746622	0.473678	0.661787	-0.188109	0.0381084	-4.93616	0.0409924	0.0409924	7.9677e-07	6.94922e-05	0.989613
ssa12	89403053	0.646885	0.469115	0.17777	0.0336367	5.28499	0.0392186	0.0392186	1.25714e-07	1.49058e-05	0.989612
ssa03	44364186	0.894614	0.703766	0.190848	0.0392933	4.85701	0.0708562	0.0708562	1.19175e-06	9.67099e-05	0.989612
ssa13	38014007	0.67872	0.505644	0.173076	0.0316066	5.47593	0.0390696	0.0390696	4.35213e-08	6.0794e-06	0.989612
ssa01q	27318336	0.942138	0.791363	0.150775	0.0219611	6.86555	0.0539368	0.0539368	6.62348e-12	2.79094e-09	0.989612
ssa05	43361607	0.943919	0.780798	0.163122	0.0273015	5.97482	0.0544891	0.0544891	2.30351e-09	4.83937e-07	0.989612
ssa16	11452565	0.816937	0.622007	0.19493	0.0410595	4.74751	0.0403257	0.0403257	2.0594e-06	0.000150769	0.989612
ssa26-28	26749383	0.808496	0.631827	0.176669	0.0331613	5.32758	0.0361675	0.0361675	9.95299e-08	1.22401e-05	0.989612
ssa15	42422805	0.907684	0.709892	0.197793	0.0422977	4.6762	0.0388203	0.0388203	2.92236e-06	0.000199944	0.989611
ssa01-23	83686199	0.675652	0.448734	0.226918	0.0548953	4.13364	0.0751069	0.0751069	3.57059e-05	0.00143085	0.989611
ssa11	99103018	0.627517	0.415858	0.21166	0.048296	4.38255	0.0522841	0.0522841	1.17296e-05	0.000603735	0.989611
ssa17	49300087	0.681484	0.494759	0.186725	0.0375111	4.97785	0.0763613	0.0763613	6.42946e-07	5.82093e-05	0.98961
ssa07	11476167	0.705535	0.47347	0.232065	0.0571221	4.06261	0.042251	0.042251	4.85278e-05	0.00180876	0.98961
ssa14	41379577	0.629319	0.400297	0.229022	0.055806	4.10389	0.0584374	0.0584374	4.06254e-05	0.0015797	0.98961
ssa18	64508474	0.765204	0.591414	0.17379	0.0319163	5.44516	0.0457897	0.0457897	5.1758e-08	7.04044e-06	0.98961
ssa01q	46046074	0.885453	0.695952	0.189501	0.0387124	4.89511	0.0539069	0.0539069	9.82529e-07	8.2515e-05	0.98961
ssa22	25255901	0.835835	0.66269	0.173144	0.0316378	5.47271	0.0462125	0.0462125	4.43196e-08	6.17377e-06	0.989609
ssa04	76180786	0.684006	0.847312	-0.163306	0.0273823	-5.96393	0.0454399	0.0454399	2.46245e-09	5.12745e-07	0.989609
ssa07	42689843	0.844022	0.657288	0.186734	0.037516	4.97745	0.0477127	0.0477127	6.44269e-07	5.83059e-05	0.989609
ssa27	29005719	0.617939	0.764814	-0.146875	0.0202756	-7.24394	0.052764	0.052764	4.35846e-13	2.44182e-10	0.989609
ssa05	64476364	0.86809	0.713002	0.155088	0.0238278	6.50869	0.03876	0.03876	7.58095e-11	2.4253e-08	0.989609
ssa02	57235395	0.877616	0.716751	0.160865	0.026327	6.11027	0.0564824	0.0564824	9.94629e-10	2.32488e-07	0.989608
ssa01-23	38048686	0.584418	0.408361	0.176057	0.0328985	5.35153	0.0366416	0.0366416	8.72117e-08	1.09482e-05	0.989608
ssa13	114159711	0.425938	0.228562	0.197377	0.0421202	4.68603	0.0513086	0.0513086	2.7855e-06	0.000192408	0.989608
ssa19	20763263	0.723993	0.538389	0.185604	0.037028	5.01254	0.0407853	0.0407853	5.37165e-07	5.01913e-05	0.989608
ssa08-29	51171881	0.586857	0.405627	0.181231	0.0351365	5.15791	0.0834164	0.0834164	2.49725e-07	2.65132e-05	0.989607
ssa09	11568421	0.272975	0.114212	0.158764	0.0254184	6.24602	0.077442	0.077442	4.21056e-10	1.09706e-07	0.989607
ssa09	11568385	0.272975	0.114212	0.158764	0.0254185	6.24599	0.100047	0.100047	4.21136e-10	1.09724e-07	0.989607
ssa02	42799424	0.552652	0.723404	-0.170751	0.0306039	-5.57939	0.034337	0.034337	2.41362e-08	3.68071e-06	0.989607
ssa19	13365768	0.732153	0.521802	0.210351	0.0477334	4.4068	0.0374612	0.0374612	1.04909e-05	0.00055296	0.989606
ssa05	72231131	0.980324	0.804701	0.175623	0.0327112	5.36889	0.0390987	0.0390987	7.92243e-08	1.00961e-05	0.989606
ssa09	134440806	0.81424	0.643689	0.170551	0.0305176	5.58862	0.0450107	0.0450107	2.28884e-08	3.51736e-06	0.989606
ssa21	25830655	0.645352	0.464801	0.180551	0.0348434	5.18179	0.0402579	0.0402579	2.19762e-07	2.38149e-05	0.989606
ssa14	40435620	0.834488	0.679813	0.154675	0.0236506	6.54003	0.0469901	0.0469901	6.15075e-11	2.0161e-08	0.989606
ssa18	70966067	0.394293	0.574553	-0.180261	0.0347178	-5.19216	0.109729	0.109729	2.07869e-07	2.27248e-05	0.989606
ssa19	16340917	0.880491	0.717401	0.16309	0.0272906	5.97605	0.0375667	0.0375667	2.28611e-09	4.80806e-07	0.989605
ssa20	54414671	0.602971	0.416472	0.186499	0.0374167	4.98439	0.0405656	0.0405656	6.21585e-07	5.66077e-05	0.989605
ssa01q	112144485	0.88443	0.699852	0.184578	0.0365856	5.0451	0.0899559	0.0899559	4.53292e-07	4.35883e-05	0.989605
ssa05	63956680	0.424939	0.247455	0.177484	0.0335172	5.29533	0.0414366	0.0414366	1.18803e-07	1.42108e-05	0.989605
ssa01-23	86988290	0.620896	0.436532	0.184364	0.0364929	5.05204	0.220857	0.220857	4.37112e-07	4.22987e-05	0.989605
ssa13	80724769	0.456109	0.278642	0.177466	0.0335094	5.29602	0.0707369	0.0707369	1.18357e-07	1.41662e-05	0.989605
ssa02	24733426	0.845473	0.65723	0.188243	0.0381713	4.93154	0.0514755	0.0514755	8.15849e-07	7.08587e-05	0.989605
ssa14	4004948	0.790569	0.452471	0.338098	0.103011	3.28215	0.0439836	0.0439836	0.00103018	0.016784	0.989605
ssa06	39247533	0.837804	0.644393	0.193411	0.0404068	4.7866	0.0761965	0.0761965	1.69633e-06	0.000128858	0.989605
ssa26-28	42443952	0.544488	0.344828	0.19966	0.04311	4.6314	0.0582873	0.0582873	3.63197e-06	0.000238096	0.989604
ssa16	34373557	0.741006	0.555457	0.185549	0.0370064	5.01399	0.0723824	0.0723824	5.3313e-07	4.98767e-05	0.989604
ssa25	25190491	0.678688	0.454194	0.224494	0.0538527	4.16867	0.0526608	0.0526608	3.06388e-05	0.00127241	0.989604
ssa27	37166556	0.769098	0.602518	0.16658	0.0288006	5.7839	0.0534972	0.0534972	7.29901e-09	1.31482e-06	0.989604
ssa04	22424743	0.80214	0.613029	0.189111	0.0385471	4.90596	0.0633212	0.0633212	9.2972e-07	7.88736e-05	0.989604
ssa22	48311653	0.534348	0.319029	0.215318	0.0498847	4.31632	0.0577156	0.0577156	1.58652e-05	0.00076454	0.989603
ssa04	67263380	0.48759	0.312858	0.174732	0.0323279	5.40499	0.0998006	0.0998006	6.4813e-08	8.5208e-06	0.989602
ssa02	30224637	0.572687	0.384504	0.188183	0.0381467	4.93314	0.0719187	0.0719187	8.09168e-07	7.03821e-05	0.989602
ssa16	21596202	0.858615	0.692154	0.166461	0.0287499	5.78996	0.0321836	0.0321836	7.04043e-09	1.27481e-06	0.989602
ssa14	94442167	0.776923	0.561776	0.215147	0.0498109	4.31928	0.0476474	0.0476474	1.56542e-05	0.000756666	0.989602
ssa07	23566339	0.590462	0.761965	-0.171503	0.0309312	-5.54466	0.0419928	0.0419928	2.94529e-08	4.36182e-06	0.989602
ssa15	86490550	0.816138	0.625356	0.190782	0.039271	4.85808	0.0406498	0.0406498	1.18529e-06	9.62789e-05	0.989602
ssa22	51689685	0.641166	0.804013	-0.162847	0.027187	-5.98989	0.0377823	0.0377823	2.09987e-09	4.4648e-07	0.989602
ssa26-28	8062450	0.665923	0.855671	-0.189749	0.0388246	-4.88733	0.0513247	0.0513247	1.02212e-06	8.52548e-05	0.989601
ssa20	49277920	0.903317	0.706261	0.197056	0.0419864	4.69334	0.0327318	0.0327318	2.68781e-06	0.000186967	0.989601
ssa09	144608737	0.597525	0.405932	0.191593	0.039623	4.83539	0.106547	0.106547	1.32884e-06	0.000105677	0.9896
ssa04	25893185	0.892752	0.719157	0.173595	0.0318376	5.45253	0.0442787	0.0442787	4.96568e-08	6.79596e-06	0.9896
ssa20	69511971	0.784937	0.605901	0.179035	0.0341911	5.23632	0.124951	0.124951	1.63812e-07	1.86179e-05	0.9896
ssa22	14675444	0.510867	0.69281	-0.181943	0.0354491	-5.13253	0.0358201	0.0358201	2.8588e-07	2.96865e-05	0.989599
ssa26-28	65622175	0.717953	0.543734	0.174219	0.0321077	5.42609	0.0532807	0.0532807	5.76021e-08	7.71e-06	0.989599
ssa17	25594484	0.710409	0.506915	0.203495	0.0447726	4.54507	0.0493507	0.0493507	5.49169e-06	0.000331239	0.989599
ssa14	81293277	0.530988	0.339098	0.19189	0.0397523	4.82713	0.0388744	0.0388744	1.38513e-06	0.00010929	0.989599
ssa20	55514152	0.486773	0.293212	0.193561	0.0404753	4.78219	0.143964	0.143964	1.73393e-06	0.000131164	0.989599
ssa05	6781429	0.83332	0.638471	0.194849	0.0410327	4.74863	0.0406824	0.0406824	2.04803e-06	0.000150103	0.989599
ssa15	91551901	0.852779	0.700217	0.152561	0.0227387	6.70933	0.0385638	0.0385638	1.95519e-11	7.31697e-09	0.989599
ssa26-28	70421614	0.561258	0.384746	0.176512	0.0331	5.33269	0.0519835	0.0519835	9.67679e-08	1.19504e-05	0.989598
ssa02	15908328	0.498548	0.830684	-0.332136	0.100438	-3.30686	0.0383084	0.0383084	0.000943494	0.0157918	0.989598
ssa22	23398808	0.783301	0.574341	0.208959	0.0471375	4.43297	0.0542924	0.0542924	9.29426e-06	0.000502635	0.989598
ssa09	28821411	0.730419	0.54505	0.18537	0.0369325	5.01914	0.101445	0.101445	5.19022e-07	4.87734e-05	0.989597
ssa20	21831942	0.711236	0.49862	0.212616	0.0487202	4.36403	0.0434161	0.0434161	1.27689e-05	0.000645289	0.989597
ssa18	1455579	0.830512	0.67552	0.154991	0.0237905	6.51483	0.0508495	0.0508495	7.27719e-11	2.33861e-08	0.989597
ssa09	120973992	0.746119	0.588409	0.15771	0.0249666	6.31683	0.897721	0.897721	2.6699e-10	7.35209e-08	0.989597
ssa05	68216095	0.0926275	0.258864	-0.166236	0.0286556	-5.80119	0.0488293	0.0488293	6.58473e-09	1.20367e-06	0.989596
ssa25	18840100	0.83328	0.661687	0.171593	0.0309731	5.54006	0.0953589	0.0953589	3.02363e-08	4.46014e-06	0.989596
ssa18	38972416	0.835352	0.622989	0.212363	0.0486114	4.36858	0.0452384	0.0452384	1.25055e-05	0.000634817	0.989596
ssa15	24380854	0.734612	0.912577	-0.177965	0.0337302	-5.27614	0.0436272	0.0436272	1.31935e-07	1.55243e-05	0.989596
ssa20	8528869	0.652518	0.829808	-0.17729	0.0334385	-5.30198	0.0555587	0.0555587	1.14554e-07	1.37799e-05	0.989595
ssa18	9909362	0.887352	0.713995	0.173357	0.0317368	5.46232	0.0460556	0.0460556	4.69953e-08	6.48671e-06	0.989595
ssa22	27773217	0.572286	0.403626	0.168661	0.0297054	5.67778	0.0355633	0.0355633	1.36452e-08	2.25557e-06	0.989594
ssa20	53731739	0.598299	0.40267	0.195629	0.041373	4.72841	0.0495539	0.0495539	2.26284e-06	0.000162656	0.989594
ssa05	82175443	0.449534	0.291223	0.158311	0.025228	6.27522	0.0330437	0.0330437	3.49133e-10	9.30806e-08	0.989594
ssa18	57866665	0.875907	0.724854	0.151053	0.0220879	6.83873	0.0415337	0.0415337	7.98981e-12	3.30033e-09	0.989594
ssa03	14899748	0.82365	0.625296	0.198353	0.0425522	4.66142	0.0544934	0.0544934	3.14041e-06	0.000211941	0.989593
ssa09	147829096	0.90994	0.759211	0.150729	0.0219478	6.86763	0.0409001	0.0409001	6.52775e-12	2.75466e-09	0.989593
ssa26-28	28078776	0.722773	0.54081	0.181962	0.0354608	5.13137	0.0382623	0.0382623	2.8764e-07	2.9837e-05	0.989593
ssa05	27152165	0.661085	0.475647	0.185438	0.0369647	5.01663	0.0483314	0.0483314	5.25848e-07	4.93071e-05	0.989593
ssa27	10415348	0.761592	0.550414	0.211178	0.048101	4.3903	0.0636932	0.0636932	1.13193e-05	0.000587121	0.989593
ssa17	44587957	0.874052	0.697409	0.176643	0.0331595	5.32707	0.0345718	0.0345718	9.98109e-08	1.2268e-05	0.989593
ssa06	2462089	0.620227	0.781068	-0.160841	0.0263227	-6.11034	0.0717753	0.0717753	9.94219e-10	2.32409e-07	0.989593
ssa14	22864877	0.901061	0.722453	0.178608	0.0340096	5.25168	0.0383924	0.0383924	1.50714e-07	1.73557e-05	0.989593
ssa22	3809640	0.540975	0.749206	-0.208231	0.0468264	-4.44688	0.0359198	0.0359198	8.71284e-06	0.0004777	0.989593
ssa21	26662744	0.845204	0.685037	0.160167	0.0260319	6.15273	0.0505573	0.0505573	7.61621e-10	1.84137e-07	0.989592
ssa07	23412972	0.734256	0.548606	0.18565	0.0370573	5.00982	0.0575614	0.0575614	5.44821e-07	5.07835e-05	0.989592
ssa11	28985989	0.315733	0.541104	-0.225371	0.054243	-4.15485	0.0357726	0.0357726	3.25505e-05	0.00133304	0.989592
ssa04	53641850	0.901304	0.747787	0.153517	0.0231545	6.6301	0.0771912	0.0771912	3.35453e-11	1.18064e-08	0.989591
ssa14	88959809	0.429577	0.250176	0.179401	0.0343536	5.22219	0.115243	0.115243	1.76824e-07	1.98487e-05	0.989591
ssa14	66994687	0.539529	0.327799	0.21173	0.0483412	4.3799	0.0525014	0.0525014	1.18734e-05	0.000609457	0.989591
ssa14	65308492	0.564322	0.394337	0.169985	0.0302799	5.61379	0.0430492	0.0430492	1.97943e-08	3.10561e-06	0.989591
ssa27	33622932	0.773419	0.571803	0.201615	0.0439651	4.5858	0.0348296	0.0348296	4.5225e-06	0.000283705	0.989591
ssa24	28386303	0.577039	0.389372	0.187667	0.0379304	4.94766	0.0586738	0.0586738	7.5109e-07	6.62167e-05	0.989591
ssa20	69932562	0.813356	0.602244	0.211112	0.0480744	4.39136	0.0538165	0.0538165	1.12646e-05	0.000584893	0.98959
ssa22	11556352	0.535256	0.335123	0.200133	0.0433244	4.61941	0.0521058	0.0521058	3.84831e-06	0.000249469	0.98959
ssa10	71865467	0.764276	0.585651	0.178625	0.0340187	5.2508	0.045559	0.045559	1.51437e-07	1.74265e-05	0.98959
ssa18	18144821	0.164684	0.317629	-0.152944	0.0229073	-6.67664	0.0346533	0.0346533	2.4448e-11	8.91882e-09	0.98959
ssa22	57737409	0.884828	0.724382	0.160446	0.0261532	6.13485	0.0526377	0.0526377	8.52409e-10	2.03108e-07	0.98959
ssa01-23	24905673	0.491948	0.304868	0.18708	0.0376773	4.96533	0.0363132	0.0363132	6.85859e-07	6.14207e-05	0.989589
ssa15	38479317	0.393496	0.566568	-0.173071	0.031616	-5.47416	0.0400183	0.0400183	4.39594e-08	6.13134e-06	0.989589
ssa09	108269034	0.642598	0.463315	0.179283	0.0343039	5.22632	0.0459682	0.0459682	1.72917e-07	1.94778e-05	0.989589
ssa03	21459771	0.782583	0.580781	0.201802	0.0440474	4.58147	0.0775172	0.0775172	4.61722e-06	0.000288455	0.989589
ssa26-28	73777869	0.896264	0.740054	0.15621	0.0243206	6.42293	0.0368815	0.0368815	1.33679e-10	3.99885e-08	0.989589
ssa10	92057311	0.569565	0.337581	0.231985	0.057107	4.06228	0.0527145	0.0527145	4.85958e-05	0.00181065	0.989589
ssa12	70821378	0.771356	0.55331	0.218045	0.0510757	4.26906	0.0476991	0.0476991	1.96297e-05	0.000902294	0.989589
ssa22	35234265	0.940652	0.743286	0.197366	0.0421291	4.68479	0.0507941	0.0507941	2.80249e-06	0.000193352	0.989587
ssa13	46607983	0.7096	0.557676	0.151925	0.0224673	6.76204	0.0451572	0.0451572	1.36062e-11	5.30257e-09	0.989587
ssa20	41849091	0.792217	0.594685	0.197532	0.042201	4.68074	0.0451725	0.0451725	2.85848e-06	0.000196426	0.989587
ssa07	11476226	0.705535	0.47347	0.232065	0.0571437	4.06108	0.0409575	0.0409575	4.8847e-05	0.00181789	0.989586
ssa20	28922413	0.599794	0.426638	0.173156	0.0316547	5.47016	0.704612	0.704612	4.49641e-08	6.2499e-06	0.989586
ssa20	87775105	0.78324	0.584536	0.198704	0.0427091	4.65249	0.0465591	0.0465591	3.27952e-06	0.000219448	0.989585
ssa12	80352899	0.591009	0.408704	0.182305	0.0356132	5.11901	0.0624635	0.0624635	3.07145e-07	3.15155e-05	0.989585
ssa08-29	41633859	0.942921	0.784496	0.158425	0.0252808	6.26662	0.0577437	0.0577437	3.68958e-10	9.76982e-08	0.989585
ssa18	4019256	0.855277	0.673061	0.182216	0.0355751	5.12201	0.0461777	0.0461777	3.02291e-07	3.11011e-05	0.989585
ssa15	58951016	0.473566	0.246338	0.227227	0.0550519	4.12751	0.0650798	0.0650798	3.66707e-05	0.00146043	0.989585
ssa24	43655986	0.646442	0.433225	0.213217	0.0489899	4.35227	0.0488823	0.0488823	1.34736e-05	0.000672832	0.989584
ssa18	69912225	0.757981	0.574277	0.183703	0.0362194	5.07196	0.0400528	0.0400528	3.93735e-07	3.87707e-05	0.989584
ssa05	67612130	0.87675	0.726971	0.149779	0.0215401	6.95351	0.0410588	0.0410588	3.56307e-12	1.60375e-09	0.989584
ssa18	61057299	0.66357	0.488549	0.175021	0.0324624	5.39149	0.0392787	0.0392787	6.9877e-08	9.08044e-06	0.989584
ssa11	15873853	0.76775	0.6078	0.159949	0.0259409	6.1659	0.129135	0.129135	7.0082e-10	1.71208e-07	0.989583
ssa11	20161725	0.564526	0.395028	0.169498	0.0300728	5.63624	0.0595538	0.0595538	1.73799e-08	2.77837e-06	0.989583
ssa21	23491444	0.0715928	0.214848	-0.143255	0.0187174	-7.65359	0.0522971	0.0522971	1.95446e-14	1.48348e-11	0.989583
ssa06	29375258	0.552932	0.740048	-0.187115	0.0376965	-4.96374	0.0391569	0.0391569	6.91487e-07	6.18342e-05	0.989583
ssa26-28	85598070	0.858503	0.672111	0.186392	0.0373833	4.98596	0.0430647	0.0430647	6.16555e-07	5.62262e-05	0.989583
ssa21	51726070	0.911554	0.717791	0.193763	0.0405728	4.77567	0.041817	0.041817	1.79109e-06	0.000134645	0.989583
ssa16	77617977	0.588093	0.742932	-0.154839	0.0237301	-6.52502	0.0427663	0.0427663	6.79913e-11	2.20248e-08	0.989582
ssa01q	30740021	0.394	0.220492	0.173508	0.0318083	5.4548	0.0427233	0.0427233	4.90293e-08	6.72313e-06	0.989582
ssa12	91814443	0.801559	0.604886	0.196673	0.0418325	4.70143	0.0345825	0.0345825	2.5834e-06	0.000181069	0.989582
ssa14	92594852	0.431506	0.583012	-0.151506	0.0222878	-6.79769	0.0596959	0.0596959	1.06308e-11	4.25685e-09	0.989582
ssa09	14883198	0.603302	0.782735	-0.179433	0.0343726	-5.22023	0.0399009	0.0399009	1.78699e-07	2.00233e-05	0.989582
ssa12	16936721	0.816329	0.604528	0.211801	0.048379	4.37794	0.0409695	0.0409695	1.19804e-05	0.000613686	0.989582
ssa03	69354676	0.536668	0.344786	0.191881	0.0397593	4.82606	0.136774	0.136774	1.39258e-06	0.00010978	0.989582
ssa04	79944496	0.804015	0.643729	0.160285	0.0260873	6.14418	0.0920631	0.0920631	8.03759e-10	1.92961e-07	0.989581
ssa11	28927653	0.93353	0.754674	0.178856	0.0341237	5.24142	0.0469516	0.0469516	1.59348e-07	1.81888e-05	0.989581
ssa01q	40570124	0.65793	0.820392	-0.162462	0.0270292	-6.01059	0.0479386	0.0479386	1.8485e-09	3.99541e-07	0.989581
ssa12	70070100	0.725803	0.886851	-0.161048	0.0264175	-6.09626	0.0365401	0.0365401	1.08581e-09	2.50978e-07	0.98958
ssa12	44806471	0.368488	0.211071	0.157417	0.0248463	6.33562	0.033712	0.033712	2.36387e-10	6.60769e-08	0.98958
ssa09	91025854	0.683809	0.516998	0.166811	0.0289117	5.76969	0.159068	0.159068	7.94189e-09	1.41418e-06	0.98958
ssa01-23	79317743	0.74643	0.397482	0.348949	0.107755	3.23834	0.0444787	0.0444787	0.00120229	0.0186884	0.98958
ssa20	92828712	0.69066	0.492272	0.198388	0.0425764	4.65958	0.0561899	0.0561899	3.16852e-06	0.000213489	0.98958
ssa16	34373540	0.741006	0.555457	0.185549	0.0370205	5.01207	0.0424782	0.0424782	5.38485e-07	5.02925e-05	0.98958
ssa13	37024898	0.902641	0.754452	0.148189	0.0208531	7.10631	0.0374903	0.0374903	1.19191e-12	6.02716e-10	0.98958
ssa06	85690611	0.696311	0.526673	0.169638	0.0301355	5.62918	0.120069	0.120069	1.81072e-08	2.87786e-06	0.989579
ssa01q	5261552	0.762398	0.554283	0.208115	0.0467862	4.44821	0.0493678	0.0493678	8.65897e-06	0.000475402	0.989579
ssa11	94564388	0.717002	0.513449	0.203553	0.0448121	4.54236	0.0395043	0.0395043	5.56271e-06	0.000334646	0.989579
ssa05	16184209	0.661628	0.462099	0.199529	0.043071	4.63257	0.0402433	0.0402433	3.6116e-06	0.000237037	0.989579
ssa12	95428645	0.802138	0.617948	0.18419	0.0364332	5.05556	0.031785	0.031785	4.29129e-07	4.16551e-05	0.989578
ssa20	88142193	0.754491	0.543515	0.210976	0.0480253	4.39303	0.0565028	0.0565028	1.11782e-05	0.000581442	0.989578
ssa27	30063426	0.506184	0.306883	0.199301	0.0429729	4.63784	0.048846	0.048846	3.52077e-06	0.000232266	0.989578
ssa09	127730288	0.596975	0.363987	0.232988	0.057551	4.04837	0.0806714	0.0806714	5.15749e-05	0.00189449	0.989578
ssa01q	78724542	0.659058	0.480693	0.178365	0.0339128	5.25952	0.0444927	0.0444927	1.44433e-07	1.67463e-05	0.989577
ssa02	32679495	0.862821	0.668054	0.194767	0.0410109	4.74915	0.0413319	0.0413319	2.04276e-06	0.000149787	0.989577
ssa16	74439816	0.392329	0.605836	-0.213507	0.0491208	-4.34656	0.1184	0.1184	1.38287e-05	0.000686654	0.989577
ssa08-29	58792437	0.168846	0.0297622	0.139083	0.0169137	8.22314	0.0659545	0.0659545	1.98242e-16	2.25249e-13	0.989577
ssa04	85305271	0.465842	0.263568	0.202274	0.0442607	4.57007	0.0360626	0.0360626	4.87573e-06	0.000301289	0.989576
ssa09	141728135	0.83063	0.625181	0.205448	0.0456346	4.50203	0.0431112	0.0431112	6.73078e-06	0.000389357	0.989576
ssa07	12806689	0.676176	0.493676	0.1825	0.0357034	5.11155	0.170217	0.170217	3.19519e-07	3.25718e-05	0.989575
ssa02	39929247	0.860792	0.714778	0.146014	0.0199133	7.33247	0.0443089	0.0443089	2.2595e-13	1.35176e-10	0.989575
ssa03	7151842	0.666973	0.476872	0.190101	0.038993	4.87527	0.0909352	0.0909352	1.08661e-06	8.96497e-05	0.989575
ssa04	2681994	0.285092	0.142728	0.142364	0.0183339	7.76508	0.0728203	0.0728203	8.15932e-15	6.71737e-12	0.989575
ssa10	32423334	0.846844	0.647115	0.199729	0.0431598	4.62767	0.0520863	0.0520863	3.69809e-06	0.000241586	0.989575
ssa06	43409979	0.589281	0.428873	0.160409	0.0261431	6.13579	0.0518901	0.0518901	8.47396e-10	2.02066e-07	0.989575
ssa22	10175643	0.685991	0.510364	0.175627	0.0327293	5.36605	0.061911	0.061911	8.04809e-08	1.02295e-05	0.989575
ssa24	20030406	0.426708	0.652863	-0.226154	0.0545961	-4.14231	0.0422958	0.0422958	3.4382e-05	0.00139	0.989575
ssa12	28850415	0.814881	0.663693	0.151188	0.0221526	6.82481	0.0382452	0.0382452	8.80417e-12	3.59708e-09	0.989575
ssa15	53869330	0.769644	0.616543	0.153101	0.0229807	6.66213	0.0482317	0.0482317	2.6988e-11	9.73258e-09	0.989574
ssa02	76620739	0.670549	0.51299	0.157558	0.0249099	6.32513	0.225459	0.225459	2.53019e-10	7.01557e-08	0.989574
ssa14	31304958	0.775867	0.579552	0.196314	0.0416829	4.70971	0.0731586	0.0731586	2.48072e-06	0.000175221	0.989574
ssa14	37441248	0.288314	0.452886	-0.164571	0.0279452	-5.88907	0.0455256	0.0455256	3.88383e-09	7.61694e-07	0.989574
ssa20	11374542	0.789392	0.609668	0.179723	0.0345029	5.20893	0.0567215	0.0567215	1.89928e-07	2.10721e-05	0.989573
ssa09	80991554	0.0341663	0.170931	-0.136765	0.0159113	-8.59548	0.0897216	0.0897216	8.2919e-18	1.22542e-14	0.989573
ssa04	36519978	0.871853	0.694572	0.177281	0.033446	5.30051	0.0553109	0.0553109	1.15477e-07	1.38746e-05	0.989573
ssa16	44691182	0.752567	0.588456	0.164112	0.0277464	5.91469	0.0321446	0.0321446	3.32506e-09	6.66258e-07	0.989573
ssa19	16009550	0.684325	0.850875	-0.16655	0.0288019	-5.78261	0.0424048	0.0424048	7.355e-09	1.32361e-06	0.989573
ssa15	47394848	0.546656	0.397226	0.14943	0.0213926	6.98514	0.0445147	0.0445147	2.8458e-12	1.31314e-09	0.989573
ssa20	21929359	0.245016	0.413755	-0.168739	0.0297491	-5.67206	0.0956518	0.0956518	1.41093e-08	2.32142e-06	0.989573
ssa09	136888142	0.769918	0.600761	0.169157	0.0299302	5.65171	0.0422136	0.0422136	1.58861e-08	2.57161e-06	0.989573
ssa13	76688635	0.599827	0.420058	0.17977	0.0345233	5.2072	0.0355439	0.0355439	1.91712e-07	2.12382e-05	0.989573
ssa22	61094910	0.848867	0.680746	0.16812	0.0294819	5.7025	0.0539408	0.0539408	1.18066e-08	1.99098e-06	0.989572
ssa08-29	356083	0.822114	0.666983	0.155131	0.0238601	6.50168	0.156029	0.156029	7.94256e-11	2.52837e-08	0.989572
ssa16	21920053	0.474657	0.305995	0.168662	0.0297165	5.6757	0.109681	0.109681	1.38123e-08	2.27926e-06	0.989572
ssa10	59466023	0.205636	0.0577841	0.147852	0.0207101	7.13912	0.089548	0.089548	9.39332e-13	4.87003e-10	0.989572
ssa11	8224280	0.887745	0.721529	0.166216	0.0286579	5.79999	0.039046	0.039046	6.63186e-09	1.21091e-06	0.989571
ssa03	57504121	0.327138	0.190889	0.136249	0.0156886	8.6846	0.0419473	0.0419473	3.80092e-18	5.9631e-15	0.989571
ssa25	12598899	0.291766	0.130688	0.161078	0.0264346	6.09346	0.0410078	0.0410078	1.10496e-09	2.54868e-07	0.989571
ssa09	144608793	0.597525	0.405932	0.191593	0.0396418	4.83309	0.0760003	0.0760003	1.34427e-06	0.000106681	0.98957
ssa18	8343248	0.486469	0.298548	0.187921	0.0380532	4.93839	0.045604	0.045604	7.87716e-07	6.88492e-05	0.989569
ssa16	38773174	0.816929	0.637482	0.179447	0.0343855	5.21868	0.041031	0.041031	1.802e-07	2.01646e-05	0.989569
ssa14	71284304	0.607906	0.773265	-0.16536	0.0282885	-5.84548	0.0720369	0.0720369	5.05119e-09	9.56816e-07	0.989569
ssa10	42415907	0.915139	0.753676	0.161462	0.0266019	6.06958	0.0366162	0.0366162	1.28249e-09	2.90349e-07	0.989568
ssa01q	90654128	0.841773	0.652562	0.189211	0.0386119	4.90032	0.0371536	0.0371536	9.56823e-07	8.07513e-05	0.989568
ssa15	51052608	0.345694	0.174822	0.170872	0.0306747	5.57044	0.0471386	0.0471386	2.54096e-08	3.84652e-06	0.989568
ssa09	36256107	0.903065	0.743243	0.159822	0.0258927	6.17248	0.0552383	0.0552383	6.7229e-10	1.65113e-07	0.989567
ssa05	31396051	0.370073	0.204856	0.165217	0.0282278	5.85299	0.0399265	0.0399265	4.82805e-09	9.20322e-07	0.989567
ssa26-28	19840198	0.79457	0.604937	0.189633	0.0387958	4.88797	0.0462968	0.0462968	1.0188e-06	8.50301e-05	0.989566
ssa20	9479549	0.802662	0.645313	0.157349	0.0248224	6.33897	0.0684949	0.0684949	2.31302e-10	6.4819e-08	0.989566
ssa01q	108019400	0.808809	0.617996	0.190813	0.0393071	4.85442	0.053231	0.053231	1.20738e-06	9.77403e-05	0.989566
ssa04	67031909	0.763788	0.595062	0.168726	0.029747	5.67203	0.0720354	0.0720354	1.41116e-08	2.32173e-06	0.989566
ssa01q	30030117	0.891219	0.732572	0.158648	0.0253848	6.24971	0.075849	0.075849	4.11225e-10	1.07448e-07	0.989566
ssa16	77741277	0.796103	0.610257	0.185845	0.0371569	5.00164	0.0411942	0.0411942	5.6845e-07	5.25979e-05	0.989566
ssa01q	77070426	0.839912	0.668694	0.171217	0.0308254	5.55443	0.0470522	0.0470522	2.78525e-08	4.15981e-06	0.989565
ssa14	75838622	0.87613	0.715331	0.160799	0.0263161	6.11029	0.0633719	0.0633719	9.9449e-10	2.32461e-07	0.989565
ssa05	13116630	0.7485	0.549467	0.199033	0.0428651	4.64323	0.0703487	0.0703487	3.42996e-06	0.000227446	0.989565
ssa10	23663299	0.284596	0.437072	-0.152477	0.0227139	-6.71293	0.0559239	0.0559239	1.90757e-11	7.16026e-09	0.989565
ssa11	66684488	0.591977	0.762508	-0.170531	0.0305285	-5.58595	0.0686004	0.0686004	2.32424e-08	3.56331e-06	0.989565
ssa06	78569511	0.292323	0.138141	0.154182	0.023452	6.57434	0.185217	0.185217	4.88688e-11	1.64749e-08	0.989565
ssa03	20546805	0.764961	0.587703	0.177259	0.0334408	5.30067	0.0387024	0.0387024	1.1538e-07	1.38653e-05	0.989565
ssa08-29	11105113	0.506895	0.319212	0.187684	0.0379532	4.94513	0.0361334	0.0361334	7.60912e-07	6.693e-05	0.989565
ssa22	27773255	0.584137	0.420363	0.163773	0.0276038	5.93299	0.0401121	0.0401121	2.97464e-09	6.04507e-07	0.989564
ssa09	26535144	0.624589	0.439136	0.185454	0.0369884	5.01384	0.0724233	0.0724233	5.33546e-07	4.99088e-05	0.989564
ssa15	80081595	0.56659	0.365735	0.200855	0.0436548	4.60099	0.0524235	0.0524235	4.20497e-06	0.000267733	0.989564
ssa27	38769779	0.691605	0.518896	0.172709	0.0314718	5.48773	0.0626539	0.0626539	4.07127e-08	5.74293e-06	0.989564
ssa14	76043415	0.573181	0.729445	-0.156264	0.024354	-6.41637	0.0359001	0.0359001	1.39558e-10	4.15324e-08	0.989563
ssa18	62408679	0.792783	0.63892	0.153863	0.0233145	6.59944	0.0374975	0.0374975	4.12721e-11	1.41873e-08	0.989563
ssa01-23	63939429	0.736587	0.574532	0.162055	0.0268607	6.03315	0.0536337	0.0536337	1.60794e-09	3.53685e-07	0.989563
ssa03	73911595	0.872882	0.726791	0.146091	0.0199508	7.32257	0.0457773	0.0457773	2.4326e-13	1.44563e-10	0.989563
ssa03	60367454	0.58684	0.38837	0.19847	0.0426232	4.65638	0.058591	0.058591	3.21817e-06	0.000216158	0.989563
ssa16	24727310	0.765007	0.599772	0.165235	0.0282374	5.85163	0.0359234	0.0359234	4.86782e-09	9.26716e-07	0.989562
ssa15	90702140	0.766906	0.579625	0.187282	0.0377806	4.95709	0.0362973	0.0362973	7.1558e-07	6.35992e-05	0.989562
ssa13	45409562	0.370939	0.540227	-0.169288	0.029992	-5.64445	0.23258	0.23258	1.65715e-08	2.6673e-06	0.989562
ssa03	67844809	0.480518	0.642918	-0.1624	0.0270105	-6.01247	0.0455459	0.0455459	1.82722e-09	3.9548e-07	0.989562
ssa01q	81081662	0.643196	0.468503	0.174692	0.0323316	5.40315	0.128747	0.128747	6.54796e-08	8.59388e-06	0.989561
ssa19	11374574	0.828011	0.674632	0.153379	0.0231059	6.63809	0.0408722	0.0408722	3.17776e-11	1.12518e-08	0.989561
ssa01q	115923932	0.847911	0.684499	0.163412	0.0274491	5.95328	0.0414516	0.0414516	2.62814e-09	5.4239e-07	0.989561
ssa13	21606188	0.523746	0.685332	-0.161586	0.0266586	-6.06131	0.0864851	0.0864851	1.35018e-09	3.03676e-07	0.989561
ssa04	26089149	0.751159	0.574045	0.177114	0.0333804	5.30594	0.0533208	0.0533208	1.12091e-07	1.35316e-05	0.989561
ssa09	65170033	0.654744	0.493535	0.161208	0.0264952	6.08444	0.0810165	0.0810165	1.16899e-09	2.67636e-07	0.989561
ssa09	43711837	0.52788	0.312727	0.215153	0.0498462	4.31634	0.0367925	0.0367925	1.58637e-05	0.000764487	0.989561
ssa15	30337164	0.956867	0.799732	0.157135	0.0247318	6.35355	0.0344991	0.0344991	2.10405e-10	5.96175e-08	0.989561
ssa01-23	57676495	0.65021	0.442743	0.207467	0.0465198	4.45976	0.0693091	0.0693091	8.20512e-06	0.000455552	0.98956
ssa01q	94069372	0.60098	0.414509	0.186471	0.0374312	4.9817	0.070566	0.070566	6.30267e-07	5.72637e-05	0.98956
ssa13	6730400	0.867657	0.65668	0.210977	0.0480395	4.39175	0.0520367	0.0520367	1.12444e-05	0.000584101	0.989559
ssa08-29	40471351	0.611476	0.417079	0.194397	0.0408627	4.75732	0.0329418	0.0329418	1.96184e-06	0.000144974	0.989559
ssa17	56085533	0.542659	0.724806	-0.182148	0.0355603	-5.12222	0.0686286	0.0686286	3.01966e-07	3.10737e-05	0.989558
ssa11	44875713	0.562404	0.401502	0.160902	0.0263636	6.10318	0.0896012	0.0896012	1.03977e-09	2.41598e-07	0.989558
ssa12	19860710	0.832408	0.645307	0.187101	0.0377048	4.96225	0.046227	0.046227	6.96827e-07	6.22264e-05	0.989558
ssa13	21082592	0.381806	0.559966	-0.178161	0.0338349	-5.26559	0.0777301	0.0777301	1.3974e-07	1.62887e-05	0.989558
ssa18	24023665	0.729362	0.522857	0.206505	0.0461054	4.47898	0.0484224	0.0484224	7.49991e-06	0.000424283	0.989557
ssa07	29034385	0.784966	0.609378	0.175589	0.0327219	5.36609	0.0583007	0.0583007	8.04599e-08	1.02273e-05	0.989557
ssa09	27215809	0.819263	0.648865	0.170398	0.0304752	5.59139	0.037558	0.037558	2.25262e-08	3.4697e-06	0.989557
ssa10	77209030	0.342106	0.153615	0.18849	0.038307	4.92051	0.20943	0.20943	8.63185e-07	7.42127e-05	0.989557
ssa04	16360925	0.882834	0.690051	0.192783	0.0401655	4.79972	0.0384548	0.0384548	1.58886e-06	0.000122192	0.989557
ssa01-23	37352160	0.811827	0.651843	0.159984	0.0259672	6.16103	0.247781	0.247781	7.22754e-10	1.75846e-07	0.989556
ssa20	13650250	0.771232	0.586635	0.184597	0.036622	5.0406	0.0655859	0.0655859	4.6407e-07	4.44445e-05	0.989556
ssa06	27751801	0.671851	0.502092	0.169759	0.0301985	5.62143	0.0495659	0.0495659	1.89387e-08	2.9909e-06	0.989556
ssa15	47241239	0.67453	0.493393	0.181136	0.035124	5.15705	0.0448675	0.0448675	2.50865e-07	2.66134e-05	0.989556
ssa13	92982733	0.866479	0.698712	0.167768	0.0293368	5.71868	0.0477531	0.0477531	1.07356e-08	1.834e-06	0.989556
ssa12	79428306	0.181365	0.384132	-0.202767	0.0444883	-4.55776	0.033343	0.033343	5.17021e-06	0.000315635	0.989555
ssa13	37157895	0.851756	0.667643	0.184113	0.036413	5.05624	0.0648869	0.0648869	4.2761e-07	4.15295e-05	0.989555
ssa19	83192317	0.377182	0.182501	0.194681	0.0409882	4.74969	0.0437395	0.0437395	2.03733e-06	0.000149471	0.989555
ssa01q	28925519	0.535023	0.334151	0.200872	0.0436685	4.59993	0.0691517	0.0691517	4.22641e-06	0.000268837	0.989554
ssa16	90396344	0.579828	0.390271	0.189558	0.0387708	4.88919	0.0502132	0.0502132	1.01254e-06	8.45896e-05	0.989554
ssa19	16360608	0.668082	0.843441	-0.175358	0.0326239	-5.37515	0.0393669	0.0393669	7.65183e-08	9.80368e-06	0.989554
ssa01q	82573629	0.725404	0.519751	0.205653	0.0457396	4.49616	0.0541593	0.0541593	6.91923e-06	0.000398021	0.989552
ssa17	26963563	0.737557	0.53124	0.206317	0.0460273	4.48249	0.0303338	0.0303338	7.37777e-06	0.000418823	0.989552
ssa22	60751091	0.695252	0.522789	0.172463	0.0313711	5.49751	0.435933	0.435933	3.85196e-08	5.47822e-06	0.989552
ssa16	22030778	0.570489	0.387725	0.182764	0.035831	5.10073	0.0390887	0.0390887	3.38346e-07	3.41728e-05	0.989552
ssa15	49446570	0.580531	0.424481	0.15605	0.0242658	6.43087	0.989475	0.989475	1.26879e-10	3.82072e-08	0.989551
ssa11	88802015	0.810824	0.648332	0.162492	0.0270549	6.00602	0.0538312	0.0538312	1.90136e-09	4.09457e-07	0.989551
ssa15	34774386	0.735583	0.892128	-0.156545	0.0244803	-6.39474	0.0399117	0.0399117	1.60819e-10	4.70677e-08	0.989551
ssa03	31050691	0.306483	0.51241	-0.205927	0.0458596	-4.49038	0.0467239	0.0467239	7.10974e-06	0.000406707	0.989551
ssa02	57534022	0.602751	0.440523	0.162228	0.0269408	6.02164	0.0376244	0.0376244	1.72658e-09	3.7646e-07	0.98955
ssa18	25374003	0.693842	0.516211	0.177631	0.0336094	5.28516	0.0441321	0.0441321	1.25596e-07	1.48943e-05	0.98955
ssa22	13191993	0.774953	0.568228	0.206725	0.0462053	4.47405	0.0374541	0.0374541	7.67512e-06	0.000432084	0.98955
ssa24	34497735	0.720831	0.549095	0.171735	0.031057	5.52969	0.0439331	0.0439331	3.20804e-08	4.69022e-06	0.98955
ssa12	61740713	0.690638	0.504779	0.185859	0.0371715	5.00003	0.0483174	0.0483174	5.73228e-07	5.29576e-05	0.98955
ssa17	71740165	0.299895	0.138865	0.161029	0.0264221	6.09451	0.0327751	0.0327751	1.09776e-09	2.53404e-07	0.98955
ssa10	121577780	0.664659	0.494385	0.170274	0.0304246	5.59659	0.0481668	0.0481668	2.1861e-08	3.38227e-06	0.98955
ssa02	87368157	0.860036	0.652688	0.207348	0.0464755	4.46145	0.0436075	0.0436075	8.14074e-06	0.000452758	0.98955
ssa10	92095535	0.787095	0.627356	0.159738	0.0258632	6.17627	0.0305881	0.0305881	6.56335e-10	1.61667e-07	0.98955
ssa13	79847982	0.927204	0.76812	0.159084	0.0255798	6.21911	0.0771534	0.0771534	4.99985e-10	1.27408e-07	0.98955
ssa20	69400379	0.773009	0.583306	0.189702	0.0388362	4.88469	0.0397891	0.0397891	1.03594e-06	8.61951e-05	0.989549
ssa16	20595647	0.716125	0.527559	0.188566	0.0383442	4.91772	0.0545142	0.0545142	8.75601e-07	7.50902e-05	0.989549
ssa03	39010664	0.796487	0.638527	0.15796	0.0250936	6.29483	0.0500643	0.0500643	3.0774e-10	8.32886e-08	0.989549
ssa03	85751204	0.749779	0.531152	0.218627	0.0513592	4.25682	0.0486958	0.0486958	2.07354e-05	0.000941557	0.989549
ssa26-28	45409305	0.684817	0.856124	-0.171307	0.0308724	-5.54888	0.038286	0.038286	2.87512e-08	4.27269e-06	0.989549
ssa01-23	12134123	0.796552	0.607319	0.189234	0.0386338	4.89814	0.0642389	0.0642389	9.67486e-07	8.14788e-05	0.989548
ssa17	30411445	0.580449	0.396188	0.184261	0.0364809	5.05089	0.0413273	0.0413273	4.39756e-07	4.25086e-05	0.989548
ssa18	70966139	0.394293	0.574553	-0.180261	0.034749	-5.18751	0.176064	0.176064	2.13128e-07	2.32084e-05	0.989548
ssa10	80909519	0.589358	0.407068	0.18229	0.0356279	5.11651	0.509904	0.509904	3.11244e-07	3.18674e-05	0.989548
ssa06	70644337	0.866261	0.71174	0.154522	0.0236053	6.54604	0.325354	0.325354	5.90824e-11	1.94631e-08	0.989548
ssa16	63143129	0.715034	0.489666	0.225368	0.054279	4.15203	0.13273	0.13273	3.29536e-05	0.00134564	0.989548
ssa02	34435030	0.149578	0.323991	-0.174413	0.0322179	-5.41356	0.0562365	0.0562365	6.17845e-08	8.18122e-06	0.989547
ssa07	8152867	0.657008	0.476762	0.180246	0.0347433	5.18794	0.0416736	0.0416736	2.12639e-07	2.31635e-05	0.989547
ssa25	7006426	0.718122	0.55865	0.159472	0.0257494	6.19326	0.0408512	0.0408512	5.8932e-10	1.47101e-07	0.989547
ssa22	23290662	0.782661	0.590402	0.192259	0.0399448	4.81312	0.060646	0.060646	1.48594e-06	0.000115727	0.989547
ssa11	34500432	0.419605	0.219458	0.200147	0.0433601	4.61593	0.0365603	0.0365603	3.91346e-06	0.0002528	0.989546
ssa20	9039276	0.712932	0.531631	0.1813	0.0352003	5.15054	0.12535	0.12535	2.59742e-07	2.73988e-05	0.989546
ssa11	87862553	0.761889	0.560046	0.201843	0.0440947	4.57748	0.0354112	0.0354112	4.70607e-06	0.000292892	0.989546
ssa16	17533984	0.606278	0.433663	0.172614	0.0314397	5.49033	0.0533634	0.0533634	4.0119e-08	5.67065e-06	0.989546
ssa10	57636434	0.683327	0.513116	0.170211	0.0303994	5.59917	0.107862	0.107862	2.15385e-08	3.33909e-06	0.989545
ssa20	17670490	0.587105	0.418149	0.168957	0.0298563	5.659	0.0360557	0.0360557	1.52261e-08	2.47872e-06	0.989545
ssa15	64162966	0.722465	0.525763	0.196702	0.041869	4.69802	0.0643493	0.0643493	2.62698e-06	0.00018352	0.989545
ssa07	46524996	0.77977	0.930654	-0.150885	0.0220317	-6.84853	0.0415914	0.0415914	7.46102e-12	3.10346e-09	0.989545
ssa01q	8718180	0.890357	0.712907	0.177449	0.0335337	5.29167	0.0402674	0.0402674	1.21203e-07	1.44525e-05	0.989545
ssa05	13581216	0.651057	0.481135	0.169922	0.0302748	5.61266	0.0369356	0.0369356	1.99238e-08	3.12295e-06	0.989544
ssa03	62176621	0.828184	0.669132	0.159052	0.0255682	6.22069	0.03689	0.03689	4.94961e-10	1.26295e-07	0.989544
ssa27	39924021	0.306292	0.488574	-0.182282	0.0356265	-5.11648	0.0577791	0.0577791	3.1129e-07	3.18712e-05	0.989544
ssa09	123843197	0.7924	0.584101	0.208299	0.0468915	4.44215	0.0901053	0.0901053	8.90649e-06	0.000486045	0.989544
ssa18	56963289	0.580176	0.401815	0.178361	0.0339291	5.25689	0.0595732	0.0595732	1.46515e-07	1.69463e-05	0.989544
ssa10	46151122	0.709815	0.514609	0.195207	0.0412231	4.73537	0.0620793	0.0620793	2.18653e-06	0.000158227	0.989543
ssa14	28972055	0.654979	0.463756	0.191223	0.0394985	4.84128	0.0416953	0.0416953	1.29005e-06	0.000103168	0.989543
ssa08-29	31614779	0.808106	0.638157	0.16995	0.0302873	5.61125	0.0552485	0.0552485	2.00875e-08	3.14498e-06	0.989543
ssa02	23708273	0.788904	0.60131	0.187594	0.0379274	4.94614	0.0500888	0.0500888	7.57e-07	6.66495e-05	0.989543
ssa02	30827342	0.716349	0.532662	0.183688	0.0362359	5.06921	0.0390904	0.0390904	3.99467e-07	3.92452e-05	0.989543
ssa22	32593702	0.931228	0.784491	0.146737	0.0202369	7.25098	0.0424544	0.0424544	4.13779e-13	2.33097e-10	0.989542
ssa12	45511843	0.910434	0.766494	0.14394	0.0190257	7.56556	0.0463064	0.0463064	3.8621e-14	2.7494e-11	0.989542
ssa22	37910802	0.887005	0.735345	0.15166	0.0223684	6.78011	0.0519268	0.0519268	1.20088e-11	4.74094e-09	0.989542
ssa10	59466034	0.205636	0.0577841	0.147852	0.0207196	7.13585	0.100453	0.100453	9.61909e-13	4.97412e-10	0.989542
ssa20	83945219	0.411071	0.192061	0.219009	0.0515302	4.25011	0.0373059	0.0373059	2.13662e-05	0.000963828	0.989542
ssa10	84712349	0.898258	0.727893	0.170365	0.0304675	5.59169	0.0598378	0.0598378	2.24874e-08	3.46497e-06	0.989542
ssa05	62280373	0.832951	0.669946	0.163005	0.0272808	5.97508	0.0364545	0.0364545	2.29974e-09	4.83249e-07	0.989542
ssa26-28	89664036	0.841116	0.656052	0.185064	0.0368324	5.02451	0.0328605	0.0328605	5.0473e-07	4.76596e-05	0.989542
ssa04	44680518	0.679596	0.485453	0.194143	0.040764	4.76262	0.0501918	0.0501918	1.91099e-06	0.000141924	0.989541
ssa13	41062680	0.303358	0.144388	0.15897	0.025534	6.22581	0.0469662	0.0469662	4.79081e-10	1.22765e-07	0.989541
ssa02	73953709	0.410578	0.218473	0.192106	0.0398819	4.81687	0.0405922	0.0405922	1.4583e-06	0.000113977	0.989541
ssa12	28850406	0.814881	0.663693	0.151188	0.0221644	6.8212	0.0391679	0.0391679	9.02837e-12	3.67888e-09	0.989541
ssa20	74796801	0.616773	0.432211	0.184563	0.0366159	5.0405	0.039667	0.039667	4.64311e-07	4.44623e-05	0.989541
ssa09	85982220	0.927065	0.742177	0.184888	0.036757	5.03002	0.031991	0.031991	4.90433e-07	4.65319e-05	0.989541
ssa03	86936228	0.249997	0.0998951	0.150102	0.0216943	6.91894	0.0466141	0.0466141	4.55033e-12	1.99447e-09	0.989541
ssa01-23	23966572	0.720569	0.544803	0.175766	0.032807	5.35757	0.0360983	0.0360983	8.43492e-08	1.06428e-05	0.98954
ssa01-23	72075787	0.754206	0.581518	0.172688	0.0314747	5.48657	0.0524327	0.0524327	4.09811e-08	5.7764e-06	0.98954
ssa06	26868713	0.881544	0.747529	0.134015	0.0147288	9.09884	0.227208	0.227208	9.13026e-20	1.89507e-16	0.989539
ssa08-29	47762478	0.826597	0.673415	0.153182	0.0230284	6.65187	0.0434509	0.0434509	2.89394e-11	1.03505e-08	0.989539
ssa22	47317952	0.893881	0.751148	0.142733	0.0185039	7.71367	0.0777981	0.0777981	1.2225e-14	9.69664e-12	0.989539
ssa21	2217742	0.604648	0.422472	0.182177	0.0355836	5.11968	0.0408631	0.0408631	3.06052e-07	3.14195e-05	0.989539
ssa14	44095502	0.764804	0.606937	0.157867	0.0250573	6.30024	0.114758	0.114758	2.97194e-10	8.07592e-08	0.989539
ssa13	69366624	0.869647	0.698635	0.171013	0.0307497	5.56145	0.0537689	0.0537689	2.67537e-08	4.01894e-06	0.989539
ssa16	51628992	0.247811	0.408716	-0.160905	0.026373	-6.10114	0.0588335	0.0588335	1.05317e-09	2.44341e-07	0.989539
ssa25	16669632	0.684001	0.496307	0.187694	0.0379729	4.94283	0.0918828	0.0918828	7.69974e-07	6.75795e-05	0.989539
ssa12	84529436	0.822352	0.651557	0.170796	0.0306559	5.57138	0.0391958	0.0391958	2.52722e-08	3.82875e-06	0.989538
ssa20	19325851	0.805167	0.591899	0.213268	0.0490475	4.3482	0.0448943	0.0448943	1.37262e-05	0.000682699	0.989538
ssa12	87228716	0.777551	0.557774	0.219776	0.051866	4.23739	0.0796987	0.0796987	2.26129e-05	0.00100718	0.989538
ssa06	71093492	0.843377	0.659014	0.184364	0.0365314	5.04671	0.0516686	0.0516686	4.4948e-07	4.32801e-05	0.989538
ssa09	140357282	0.888585	0.741944	0.146641	0.0201965	7.26068	0.0394917	0.0394917	3.85156e-13	2.18462e-10	0.989537
ssa14	30779098	0.730289	0.539285	0.191003	0.0394067	4.84697	0.0369915	0.0369915	1.25361e-06	0.000100772	0.989537
ssa16	4477568	0.283047	0.11646	0.166587	0.028834	5.77745	0.0387495	0.0387495	7.58402e-09	1.35902e-06	0.989537
ssa03	22007489	0.778393	0.616637	0.161757	0.026743	6.04856	0.0747937	0.0747937	1.46148e-09	3.25442e-07	0.989536
ssa01-23	26913898	0.73806	0.546542	0.191519	0.0396312	4.83253	0.0501144	0.0501144	1.34806e-06	0.000106927	0.989536
ssa26-28	82159140	0.837519	0.673105	0.164414	0.0278939	5.89427	0.0341108	0.0341108	3.76343e-09	7.41326e-07	0.989535
ssa21	2508274	0.862222	0.709233	0.152989	0.0229463	6.66726	0.0395643	0.0395643	2.60621e-11	9.43839e-09	0.989535
ssa04	10089749	0.0786815	0.212734	-0.134052	0.014746	-9.09075	0.0467113	0.0467113	9.83541e-20	2.02809e-16	0.989535
ssa22	57737374	0.884828	0.724382	0.160446	0.0261756	6.1296	0.0525849	0.0525849	8.81006e-10	2.09012e-07	0.989535
ssa26-28	12991166	0.623409	0.40942	0.213988	0.0493616	4.33511	0.0525379	0.0525379	1.45686e-05	0.000715312	0.989535
ssa10	40276312	0.200097	0.34593	-0.145833	0.0198477	-7.34762	0.0434957	0.0434957	2.01774e-13	1.22122e-10	0.989535
ssa15	18601474	0.636891	0.838993	-0.202103	0.0442149	-4.57092	0.0353116	0.0353116	4.85591e-06	0.000300341	0.989535
ssa19	56544065	0.866119	0.723796	0.142323	0.0183275	7.76551	0.0674739	0.0674739	8.13185e-15	6.69627e-12	0.989535
ssa06	58773999	0.704841	0.520775	0.184066	0.0364044	5.05616	0.0706923	0.0706923	4.27788e-07	4.1544e-05	0.989535
ssa04	43363839	0.145691	0.319758	-0.174066	0.0320743	-5.42698	0.0713698	0.0713698	5.73148e-08	7.6776e-06	0.989534
ssa16	27430969	0.785823	0.607592	0.17823	0.0338774	5.26103	0.0378068	0.0378068	1.43248e-07	1.66317e-05	0.989534
ssa13	38515871	0.826824	0.650802	0.176022	0.032921	5.34679	0.033441	0.033441	8.95285e-08	1.11916e-05	0.989534
ssa15	57229354	0.841428	0.661451	0.179977	0.0346338	5.19655	0.0537395	0.0537395	2.0302e-07	2.22796e-05	0.989534
ssa27	11508236	0.48714	0.277103	0.210037	0.0476514	4.40777	0.0418056	0.0418056	1.04439e-05	0.000551023	0.989534
ssa11	29407463	0.89261	0.698411	0.194198	0.0407926	4.76062	0.0576103	0.0576103	1.92996e-06	0.000143058	0.989534
ssa09	138057615	0.700767	0.517705	0.183062	0.0359699	5.0893	0.0457953	0.0457953	3.59396e-07	3.59238e-05	0.989534
ssa13	69366615	0.869647	0.698635	0.171013	0.0307522	5.56099	0.0488954	0.0488954	2.68245e-08	4.02804e-06	0.989534
ssa20	61146568	0.113672	0.271657	-0.157984	0.0251103	-6.29162	0.0383716	0.0383716	3.14167e-10	8.48171e-08	0.989533
ssa08-29	5247822	0.811146	0.650472	0.160674	0.0262752	6.11504	0.0399028	0.0399028	9.65315e-10	2.26472e-07	0.989533
ssa20	26556042	0.68231	0.510213	0.172097	0.0312225	5.51196	0.043422	0.043422	3.54859e-08	5.11118e-06	0.989532
ssa10	69972564	0.516064	0.343169	0.172895	0.0315679	5.4769	0.0340735	0.0340735	4.32834e-08	6.05122e-06	0.989532
ssa21	19632287	0.687683	0.49981	0.187874	0.0380555	4.93684	0.0556291	0.0556291	7.93975e-07	6.92922e-05	0.989531
ssa01-23	75517578	0.622505	0.396804	0.225701	0.0544375	4.14606	0.0442313	0.0442313	3.38245e-05	0.00137271	0.989531
ssa10	108552744	0.562151	0.40751	0.154642	0.0236637	6.53497	0.0408229	0.0408229	6.36215e-11	2.07726e-08	0.989531
ssa02	3026893	0.970968	0.799055	0.171913	0.0311436	5.52001	0.0337296	0.0337296	3.38977e-08	4.91486e-06	0.989531
ssa07	7363501	0.573027	0.75471	-0.181683	0.0353749	-5.13593	0.0782981	0.0782981	2.80752e-07	2.92415e-05	0.98953
ssa12	33182011	0.616266	0.428776	0.18749	0.0378899	4.94829	0.198425	0.198425	7.48697e-07	6.60427e-05	0.98953
ssa04	61295177	0.836862	0.671517	0.165345	0.0282996	5.84267	0.0809839	0.0809839	5.13706e-09	9.70879e-07	0.98953
ssa19	9257961	0.565878	0.753787	-0.187909	0.0380714	-4.93569	0.0523913	0.0523913	7.98661e-07	6.96263e-05	0.98953
ssa11	14171731	0.355306	0.191873	0.163433	0.0274715	5.94918	0.0525213	0.0525213	2.69483e-09	5.54405e-07	0.989529
ssa01-23	45488560	0.871691	0.70612	0.165572	0.0283978	5.83044	0.0427791	0.0427791	5.52802e-09	1.03447e-06	0.989529
ssa07	25055576	0.810039	0.648174	0.161864	0.0267926	6.0414	0.0393992	0.0393992	1.52787e-09	3.38382e-07	0.989529
ssa19	8897755	0.873832	0.704051	0.169781	0.030221	5.61797	0.0309384	0.0309384	1.93214e-08	3.04236e-06	0.989529
ssa20	34102558	0.838981	0.675473	0.163508	0.0275047	5.94473	0.0516185	0.0516185	2.76914e-09	5.67743e-07	0.989528
ssa26-28	77178473	0.520347	0.346311	0.174037	0.0320645	5.42771	0.0464831	0.0464831	5.7083e-08	7.65102e-06	0.989528
ssa11	70244020	0.562618	0.359169	0.203449	0.044803	4.54097	0.0452548	0.0452548	5.59958e-06	0.000336382	0.989528
ssa11	58447536	0.689173	0.87578	-0.186607	0.037509	-4.97499	0.0856842	0.0856842	6.52494e-07	5.89323e-05	0.989527
ssa16	70672222	0.547711	0.359648	0.188062	0.0381394	4.93092	0.0402594	0.0402594	8.18434e-07	7.10437e-05	0.989527
ssa16	12808872	0.523121	0.350717	0.172404	0.0313577	5.49797	0.0494494	0.0494494	3.84182e-08	5.4665e-06	0.989527
ssa14	28972033	0.654979	0.463756	0.191223	0.0395086	4.84004	0.0375771	0.0375771	1.29812e-06	0.000103686	0.989527
ssa12	14581723	0.681218	0.51368	0.167538	0.0292504	5.72771	0.0705881	0.0705881	1.01798e-08	1.75169e-06	0.989527
ssa21	20345455	0.878941	0.703495	0.175447	0.0326758	5.36931	0.0513983	0.0513983	7.90392e-08	1.00763e-05	0.989527
ssa18	9388261	0.499445	0.31821	0.181236	0.0351833	5.15119	0.0466271	0.0466271	2.58833e-07	2.73186e-05	0.989526
ssa22	8024522	0.64868	0.44951	0.19917	0.0429506	4.63719	0.0511438	0.0511438	3.53183e-06	0.000232855	0.989526
ssa16	72801535	0.771424	0.608603	0.162821	0.0272081	5.98431	0.14036	0.14036	2.17313e-09	4.60002e-07	0.989526
ssa10	52855699	0.554271	0.362809	0.191463	0.0396126	4.83337	0.035845	0.035845	1.34238e-06	0.000106555	0.989526
ssa26-28	41463790	0.662928	0.439537	0.223391	0.053441	4.18015	0.0443326	0.0443326	2.91323e-05	0.00122412	0.989526
ssa09	56051054	0.474135	0.652145	-0.17801	0.0337865	-5.26868	0.045145	0.045145	1.37411e-07	1.60622e-05	0.989526
ssa06	16794330	0.306092	0.459652	-0.15356	0.0231973	-6.61973	0.0469411	0.0469411	3.59847e-11	1.25672e-08	0.989525
ssa17	35747981	0.820443	0.656532	0.163911	0.0276805	5.92153	0.126065	0.126065	3.18957e-09	6.42411e-07	0.989525
ssa18	59371186	0.758915	0.592651	0.166265	0.0287	5.79319	0.0359043	0.0359043	6.90611e-09	1.25401e-06	0.989525
ssa17	12910858	0.843905	0.677893	0.166011	0.0285904	5.80654	0.0389093	0.0389093	6.37752e-09	1.17069e-06	0.989525
ssa26-28	89130622	0.248952	0.100564	0.148388	0.0209575	7.08042	0.110456	0.110456	1.43716e-12	7.12132e-10	0.989524
ssa01-23	86919200	0.32464	0.175	0.14964	0.0215	6.96002	0.033352	0.033352	3.40229e-12	1.53925e-09	0.989524
ssa12	92515443	0.663204	0.46707	0.196134	0.0416372	4.71054	0.0342066	0.0342066	2.4706e-06	0.000174641	0.989524
ssa26-28	33998419	0.717587	0.553952	0.163635	0.0275616	5.93708	0.130447	0.130447	2.90143e-09	5.91511e-07	0.989524
ssa22	13577631	0.763921	0.560867	0.203055	0.0446354	4.54919	0.050574	0.050574	5.38531e-06	0.000326076	0.989523
ssa15	69926758	0.886281	0.733796	0.152484	0.0227323	6.70783	0.0425136	0.0425136	1.97543e-11	7.3837e-09	0.989523
ssa13	58675786	0.652298	0.475654	0.176644	0.0331966	5.32115	0.523674	0.523674	1.03111e-07	1.26093e-05	0.989523
ssa21	28503965	0.334077	0.530939	-0.196862	0.0419537	-4.69237	0.0369568	0.0369568	2.70062e-06	0.000187691	0.989522
ssa17	45846677	0.70996	0.505166	0.204794	0.0453894	4.51195	0.0537867	0.0537867	6.42358e-06	0.000375059	0.989522
ssa01q	104323000	0.909156	0.759881	0.149275	0.0213423	6.99431	0.0443282	0.0443282	2.66566e-12	1.23932e-09	0.989522
ssa05	50739604	0.872181	0.70398	0.168201	0.0295398	5.69404	0.0512609	0.0512609	1.24066e-08	2.07777e-06	0.989522
ssa06	68234504	0.657813	0.484669	0.173144	0.0316811	5.46523	0.129347	0.129347	4.62318e-08	6.39857e-06	0.989522
ssa02	58177423	0.521185	0.330605	0.19058	0.0392334	4.8576	0.06945	0.06945	1.18815e-06	9.6472e-05	0.989521
ssa15	70653379	0.865385	0.722171	0.143214	0.0187177	7.65127	0.0428146	0.0428146	1.99009e-14	1.50837e-11	0.989521
ssa27	29005558	0.632434	0.782408	-0.149974	0.0216455	-6.92863	0.0555945	0.0555945	4.24933e-12	1.87605e-09	0.989521
ssa13	30418262	0.5191	0.335874	0.183226	0.0360485	5.08277	0.0475098	0.0475098	3.71979e-07	3.69722e-05	0.989521
ssa06	36032686	0.801794	0.62782	0.173975	0.0320415	5.42967	0.0739581	0.0739581	5.64599e-08	7.58028e-06	0.98952
ssa02	58216390	0.859205	0.69807	0.161135	0.0264806	6.08504	0.0469748	0.0469748	1.16459e-09	2.66774e-07	0.98952
ssa07	15327862	0.805974	0.632345	0.173628	0.0318919	5.44428	0.142357	0.142357	5.20165e-08	7.07027e-06	0.98952
ssa03	31777746	0.527164	0.354683	0.172481	0.031395	5.4939	0.0316246	0.0316246	3.93152e-08	5.57384e-06	0.989519
ssa06	34276429	0.754471	0.543142	0.211329	0.0482221	4.38241	0.0343275	0.0343275	1.17371e-05	0.00060404	0.989519
ssa04	55279004	0.781159	0.569369	0.21179	0.048422	4.37385	0.0449031	0.0449031	1.22075e-05	0.000622822	0.989519
ssa20	46690472	0.867944	0.721053	0.146891	0.0203111	7.23207	0.0531886	0.0531886	4.75678e-13	2.64224e-10	0.989519
ssa16	49872620	0.848829	0.673334	0.175495	0.0327014	5.3666	0.0557878	0.0557878	8.02339e-08	1.02039e-05	0.989518
ssa26-28	46078055	0.614665	0.442058	0.172607	0.0314502	5.48826	0.0805875	0.0805875	4.05923e-08	5.72804e-06	0.989518
ssa06	61347109	0.779587	0.599785	0.179802	0.0345669	5.20156	0.0767791	0.0767791	1.97621e-07	2.17845e-05	0.989518
ssa02	36752113	0.810917	0.655835	0.155082	0.0238593	6.49985	0.0613193	0.0613193	8.04023e-11	2.55591e-08	0.989517
ssa21	31764970	0.64651	0.447318	0.199192	0.0429666	4.63597	0.136786	0.136786	3.5526e-06	0.000233963	0.989517
ssa21	32715144	0.703368	0.515683	0.187685	0.0379822	4.94138	0.043358	0.043358	7.7571e-07	6.79983e-05	0.989516
ssa19	13745787	0.720584	0.532826	0.187758	0.0380141	4.93916	0.101837	0.101837	7.84601e-07	6.86276e-05	0.989516
ssa01-23	90559295	0.639383	0.455979	0.183405	0.0361286	5.07644	0.0352492	0.0352492	3.84563e-07	3.80175e-05	0.989516
ssa13	33493302	0.771814	0.558222	0.213592	0.049205	4.34086	0.0391569	0.0391569	1.41928e-05	0.000700807	0.989516
ssa09	97990240	0.260884	0.46056	-0.199676	0.043177	-4.62458	0.154867	0.154867	3.75351e-06	0.000244522	0.989515
ssa12	93830351	0.544704	0.368823	0.175881	0.0328698	5.35083	0.127303	0.127303	8.75502e-08	1.09843e-05	0.989515
ssa14	26662875	0.613348	0.411276	0.202072	0.0442152	4.57019	0.0933979	0.0933979	4.87292e-06	0.00030116	0.989515
ssa11	77052648	0.822707	0.641578	0.181129	0.0351436	5.15398	0.0609886	0.0609886	2.55011e-07	2.69779e-05	0.989515
ssa09	121885107	0.735692	0.513461	0.222231	0.0529481	4.19715	0.038827	0.038827	2.70297e-05	0.00115571	0.989515
ssa15	100690702	0.17365	0.322965	-0.149315	0.0213627	-6.98955	0.142265	0.142265	2.75769e-12	1.27676e-09	0.989514
ssa22	5044034	0.984855	0.821271	0.163584	0.0275434	5.93912	0.0435575	0.0435575	2.8655e-09	5.85104e-07	0.989514
ssa07	31174968	0.495558	0.701213	-0.205655	0.0457679	-4.49342	0.0428352	0.0428352	7.00887e-06	0.000402132	0.989514
ssa16	73936477	0.436408	0.233389	0.203019	0.0446263	4.54932	0.0376842	0.0376842	5.38204e-06	0.000325918	0.989514
ssa09	122652541	0.741998	0.534339	0.20766	0.0466365	4.45272	0.0421986	0.0421986	8.4788e-06	0.000467502	0.989514
ssa01q	106472696	0.557852	0.376593	0.181258	0.0352	5.14939	0.0480188	0.0480188	2.61332e-07	2.7542e-05	0.989514
ssa15	89904070	0.519051	0.340162	0.178889	0.0341735	5.23472	0.0830357	0.0830357	1.65233e-07	1.87532e-05	0.989514
ssa01-23	21330751	0.81359	0.631938	0.181652	0.0353706	5.13569	0.0395189	0.0395189	2.81111e-07	2.92719e-05	0.989514
ssa17	14160342	0.649395	0.478979	0.170415	0.0305028	5.58686	0.0400508	0.0400508	2.31207e-08	3.54732e-06	0.989514
ssa10	81836071	0.813482	0.635079	0.178403	0.0339629	5.25287	0.0782334	0.0782334	1.4975e-07	1.72625e-05	0.989514
ssa24	21193503	0.594484	0.401465	0.193019	0.0402949	4.79016	0.120999	0.120999	1.66651e-06	0.000127044	0.989513
ssa17	55316937	0.703989	0.523228	0.180761	0.0349848	5.16683	0.071321	0.071321	2.38095e-07	2.54718e-05	0.989513
ssa24	8263470	0.870857	0.690883	0.179974	0.0346442	5.19493	0.0409578	0.0409578	2.04794e-07	2.24417e-05	0.989513
ssa20	75554677	0.699535	0.528316	0.171219	0.0308515	5.54977	0.291437	0.291437	2.86051e-08	4.25455e-06	0.989513
ssa08-29	36245858	0.811815	0.625165	0.186651	0.0375366	4.9725	0.107924	0.107924	6.60942e-07	5.95704e-05	0.989512
ssa15	46851252	0.633131	0.434255	0.198876	0.0428326	4.64311	0.0420421	0.0420421	3.43212e-06	0.000227562	0.989512
ssa09	50143042	0.824529	0.671223	0.153305	0.0230917	6.63899	0.0433254	0.0433254	3.15833e-11	1.11909e-08	0.989512
ssa12	44806439	0.368488	0.211071	0.157417	0.024873	6.32884	0.0349195	0.0349195	2.47017e-10	6.86838e-08	0.989512
ssa03	27800426	0.487887	0.655819	-0.167932	0.0294281	-5.70651	0.0984619	0.0984619	1.15316e-08	1.9508e-06	0.989512
ssa01q	57638484	0.790211	0.608937	0.181275	0.0352082	5.14864	0.0600385	0.0600385	2.62379e-07	2.76329e-05	0.989511
ssa14	34564200	0.71601	0.558972	0.157038	0.0247088	6.35554	0.0355444	0.0355444	2.07699e-10	5.89465e-08	0.989511
ssa09	64467350	0.802429	0.612093	0.190336	0.0391338	4.86372	0.0340788	0.0340788	1.15202e-06	9.40557e-05	0.989511
ssa26-28	47888302	0.419662	0.255264	0.164398	0.0278975	5.89291	0.0320596	0.0320596	3.79443e-09	7.46704e-07	0.989511
ssa01-23	85705143	0.905944	0.717678	0.188267	0.0382378	4.92358	0.0334521	0.0334521	8.49744e-07	7.32826e-05	0.989511
ssa02	62998486	0.744528	0.540257	0.204271	0.0451714	4.52214	0.0409142	0.0409142	6.12185e-06	0.000361025	0.98951
ssa25	9760031	0.920064	0.768312	0.151752	0.0224195	6.76874	0.0476624	0.0476624	1.29909e-11	5.08831e-09	0.98951
ssa10	80407357	0.805477	0.627195	0.178281	0.0339126	5.25707	0.0377806	0.0377806	1.46365e-07	1.69323e-05	0.989509
ssa04	76180740	0.697565	0.859231	-0.161666	0.0267148	-6.05156	0.0610308	0.0610308	1.43454e-09	3.20145e-07	0.989509
ssa05	29692387	0.629381	0.431146	0.198235	0.0425573	4.65806	0.319381	0.319381	3.19197e-06	0.000214735	0.989509
ssa16	33178609	0.633312	0.458401	0.174911	0.0324529	5.38968	0.0392983	0.0392983	7.05829e-08	9.15769e-06	0.989509
ssa11	2958046	0.524704	0.33344	0.191264	0.0395378	4.83751	0.204678	0.204678	1.31477e-06	0.000104766	0.989508
ssa06	79221966	0.630012	0.416963	0.213049	0.0489752	4.35013	0.0652876	0.0652876	1.36057e-05	0.000678007	0.989508
ssa11	14171711	0.355306	0.191873	0.163433	0.0274805	5.94722	0.044568	0.044568	2.72742e-09	5.6025e-07	0.989508
ssa09	84436493	0.385554	0.196131	0.189423	0.0387404	4.88955	0.0362638	0.0362638	1.01066e-06	8.44646e-05	0.989508
ssa07	21327975	0.412598	0.614804	-0.202206	0.0442784	-4.5667	0.238051	0.238051	4.95451e-06	0.000305169	0.989508
ssa02	59445666	0.282881	0.486632	-0.203751	0.0449476	-4.53308	0.0391722	0.0391722	5.81299e-06	0.00034656	0.989508
ssa03	25421333	0.820736	0.643757	0.17698	0.0333497	5.3068	0.0551111	0.0551111	1.11569e-07	1.34776e-05	0.989508
ssa04	74261206	0.778365	0.626422	0.151942	0.0225028	6.75216	0.0571697	0.0571697	1.4566e-11	5.6332e-09	0.989508
ssa18	12973322	0.813695	0.652079	0.161616	0.0266939	6.05443	0.0529728	0.0529728	1.40917e-09	3.15266e-07	0.989507
ssa03	62943370	0.82956	0.619981	0.209579	0.0474726	4.41473	0.0484215	0.0484215	1.01136e-05	0.000537263	0.989507
ssa19	78859476	0.4967	0.295217	0.201483	0.0439657	4.58275	0.0396641	0.0396641	4.58912e-06	0.000287042	0.989507
ssa09	5814196	0.743323	0.553815	0.189509	0.0387781	4.887	0.0419184	0.0419184	1.02382e-06	8.5372e-05	0.989507
ssa12	83895387	0.795588	0.617439	0.178149	0.0338566	5.26186	0.0455682	0.0455682	1.42603e-07	1.65676e-05	0.989507
ssa22	48418317	0.909367	0.754412	0.154955	0.0238084	6.50842	0.0489316	0.0489316	7.59439e-11	2.42908e-08	0.989507
ssa10	92090781	0.531507	0.697768	-0.166261	0.0287068	-5.7917	0.164805	0.164805	6.96759e-09	1.26347e-06	0.989506
ssa14	13006858	0.589464	0.754042	-0.164578	0.0279777	-5.88245	0.0380259	0.0380259	4.0424e-09	7.89036e-07	0.989505
ssa05	28877329	0.870039	0.69564	0.174399	0.0322327	5.41062	0.0294872	0.0294872	6.28079e-08	8.2957e-06	0.989505
ssa17	7396698	0.647254	0.464937	0.182317	0.0356634	5.11217	0.0331098	0.0331098	3.18487e-07	3.24862e-05	0.989505
ssa01-23	33919322	0.720635	0.555235	0.1654	0.0283343	5.83743	0.0544834	0.0544834	5.30119e-09	9.97771e-07	0.989504
ssa02	29208631	0.774587	0.586224	0.188363	0.0382832	4.92025	0.0655679	0.0655679	8.64343e-07	7.42922e-05	0.989504
ssa20	3319057	0.548468	0.336899	0.21157	0.0483375	4.37693	0.0661582	0.0661582	1.20365e-05	0.000615978	0.989504
ssa10	81690158	0.545797	0.359827	0.18597	0.0372464	4.99296	0.0410732	0.0410732	5.946e-07	5.45627e-05	0.989504
ssa18	21226374	0.825264	0.651211	0.174052	0.0320833	5.42502	0.114659	0.114659	5.7948e-08	7.74969e-06	0.989504
ssa01-23	58412990	0.657469	0.47332	0.184148	0.0364574	5.05106	0.0606762	0.0606762	4.39365e-07	4.24776e-05	0.989504
ssa12	76251551	0.787887	0.610655	0.177232	0.0334612	5.29664	0.0361484	0.0361484	1.17952e-07	1.41267e-05	0.989503
ssa03	72060491	0.322554	0.142007	0.180548	0.0348977	5.17362	0.0352971	0.0352971	2.29603e-07	2.47048e-05	0.989503
ssa15	19262584	0.494509	0.65464	-0.160131	0.0260521	-6.14656	0.0362776	0.0362776	7.91837e-10	1.90436e-07	0.989503
ssa06	80876190	0.645708	0.472948	0.172761	0.0315241	5.48027	0.0779143	0.0779143	4.24671e-08	5.95472e-06	0.989503
ssa26-28	60636839	0.641904	0.457758	0.184146	0.0364573	5.05101	0.0354677	0.0354677	4.3948e-07	4.24865e-05	0.989502
ssa15	51581668	0.405505	0.240611	0.164894	0.0281163	5.86472	0.0551263	0.0551263	4.49898e-09	8.65923e-07	0.989502
ssa22	35860430	0.620243	0.422355	0.197888	0.042412	4.66585	0.035434	0.035434	3.07348e-06	0.000208271	0.989501
ssa14	88238769	0.792415	0.629225	0.163191	0.0273786	5.96051	0.0480076	0.0480076	2.51458e-09	5.22194e-07	0.989501
ssa09	19495487	0.676918	0.469176	0.207742	0.0466814	4.4502	0.0946063	0.0946063	8.57886e-06	0.00047185	0.989501
ssa04	57760850	0.837029	0.655195	0.181835	0.035457	5.12832	0.035302	0.035302	2.92345e-07	3.02453e-05	0.9895
ssa19	28383974	0.814627	0.625034	0.189592	0.0388183	4.88409	0.0347597	0.0347597	1.03905e-06	8.6404e-05	0.9895
ssa20	48524632	0.865919	0.698761	0.167158	0.0290981	5.74463	0.0484681	0.0484681	9.2122e-09	1.60821e-06	0.9895
ssa24	23623334	0.284695	0.444658	-0.159963	0.0259806	-6.15701	0.0346742	0.0346742	7.41324e-10	1.79812e-07	0.9895
ssa10	8700313	0.507981	0.327385	0.180597	0.0349209	5.17159	0.176102	0.176102	2.32115e-07	2.49308e-05	0.9895
ssa19	42513130	0.361795	0.517279	-0.155484	0.0240399	-6.46772	0.0401299	0.0401299	9.94917e-11	3.08307e-08	0.9895
ssa22	33903616	0.754559	0.575502	0.179057	0.0342542	5.22731	0.0524121	0.0524121	1.71995e-07	1.93919e-05	0.989499
ssa08-29	8811056	0.478664	0.262987	0.215676	0.0501205	4.30315	0.0412486	0.0412486	1.68385e-05	0.000800916	0.989499
ssa01-23	10959865	0.45308	0.294552	0.158528	0.0253592	6.25131	0.0319621	0.0319621	4.07034e-10	1.06451e-07	0.989499
ssa11	101895301	0.796507	0.612154	0.184353	0.036549	5.044	0.0451866	0.0451866	4.5591e-07	4.37974e-05	0.989499
ssa25	37059739	0.768554	0.589013	0.179541	0.0344642	5.2095	0.0844388	0.0844388	1.89349e-07	2.10183e-05	0.989499
ssa16	41494727	0.702661	0.493458	0.209203	0.0473165	4.42136	0.039859	0.039859	9.80799e-06	0.000524491	0.989499
ssa18	21331367	0.775259	0.615337	0.159922	0.0259638	6.15944	0.127163	0.127163	7.30004e-10	1.77399e-07	0.989498
ssa09	57154638	0.869368	0.691391	0.177977	0.033787	5.26764	0.0486964	0.0486964	1.38191e-07	1.61378e-05	0.989498
ssa10	102215759	0.853151	0.702319	0.150831	0.0220249	6.84824	0.230357	0.230357	7.47663e-12	3.10925e-09	0.989498
ssa12	15755086	0.546116	0.354363	0.191753	0.0397559	4.82325	0.0376417	0.0376417	1.41235e-06	0.000111043	0.989498
ssa04	68847005	0.732483	0.52077	0.211713	0.0484047	4.37381	0.0517693	0.0517693	1.22099e-05	0.000622919	0.989497
ssa08-29	38428146	0.490654	0.67004	-0.179386	0.034398	-5.21503	0.0450357	0.0450357	1.83784e-07	2.05002e-05	0.989497
ssa18	58864693	0.676843	0.469631	0.207212	0.0464549	4.46051	0.0456064	0.0456064	8.17656e-06	0.000454285	0.989497
ssa01q	18272795	0.551622	0.350052	0.20157	0.0440103	4.58006	0.0422369	0.0422369	4.64832e-06	0.000289993	0.989497
ssa11	12060543	0.616598	0.430995	0.185603	0.0370922	5.00384	0.0470098	0.0470098	5.62e-07	5.20986e-05	0.989496
ssa02	74745109	0.634773	0.481617	0.153156	0.0230328	6.64947	0.0424767	0.0424767	2.9414e-11	1.05033e-08	0.989496
ssa06	12437680	0.830779	0.644419	0.186361	0.0374207	4.98015	0.0504067	0.0504067	6.35354e-07	5.76401e-05	0.989496
ssa06	88904744	0.922936	0.767409	0.155527	0.0240604	6.46403	0.0385479	0.0385479	1.01952e-10	3.15064e-08	0.989496
ssa15	63361464	0.804366	0.61895	0.185416	0.0370116	5.00967	0.0609998	0.0609998	5.45241e-07	5.08167e-05	0.989495
ssa07	20651308	0.489587	0.658808	-0.169221	0.0299943	-5.64177	0.0566152	0.0566152	1.68311e-08	2.70349e-06	0.989495
ssa26-28	69500345	0.69962	0.504137	0.195483	0.0413742	4.72477	0.0503417	0.0503417	2.30376e-06	0.00016505	0.989495
ssa03	25439684	0.340476	0.516502	-0.176026	0.0329435	-5.34328	0.122975	0.122975	9.12814e-08	1.13751e-05	0.989494
ssa08-29	4975015	0.770104	0.573914	0.19619	0.041681	4.70694	0.0743322	0.0743322	2.51458e-06	0.00017715	0.989494
ssa09	94018212	0.662502	0.471724	0.190778	0.0393365	4.84991	0.03979	0.03979	1.23518e-06	9.95636e-05	0.989493
ssa08-29	48559570	0.574105	0.365053	0.209052	0.0472549	4.42392	0.0346589	0.0346589	9.6926e-06	0.000519647	0.989493
ssa13	76698686	0.889321	0.730535	0.158787	0.0254739	6.23332	0.0468432	0.0468432	4.56659e-10	1.17746e-07	0.989493
ssa20	40292762	0.823581	0.650263	0.173317	0.0317703	5.45531	0.0384701	0.0384701	4.88876e-08	6.70676e-06	0.989493
ssa20	22024865	0.736743	0.547715	0.189028	0.0385784	4.89984	0.0504507	0.0504507	9.59159e-07	8.09087e-05	0.989492
ssa16	2944401	0.618596	0.79221	-0.173614	0.0318993	-5.44255	0.0456182	0.0456182	5.25231e-08	7.12873e-06	0.989492
ssa16	11870104	0.747152	0.554493	0.192659	0.0401523	4.7982	0.102935	0.102935	1.60097e-06	0.000122948	0.989492
ssa14	54969274	0.436343	0.221954	0.214389	0.0495689	4.32508	0.0505771	0.0505771	1.52479e-05	0.000741212	0.989492
ssa20	17127041	0.548882	0.331311	0.217571	0.0509477	4.27048	0.211363	0.211363	1.95054e-05	0.000897835	0.989492
ssa01-23	47524139	0.657427	0.466339	0.191087	0.0394714	4.84116	0.0525365	0.0525365	1.29085e-06	0.00010322	0.989492
ssa01-23	56754731	0.696106	0.462964	0.233142	0.0576952	4.04092	0.0857392	0.0857392	5.3241e-05	0.00194057	0.989492
ssa04	43040988	0.553672	0.711457	-0.157785	0.0250402	-6.30125	0.143912	0.143912	2.95249e-10	8.03061e-08	0.989491
ssa13	98162020	0.410833	0.57937	-0.168537	0.0296999	-5.67468	0.0524522	0.0524522	1.38946e-08	2.29067e-06	0.989491
ssa15	85725344	0.710943	0.542874	0.168069	0.029497	5.69784	0.0410472	0.0410472	1.21336e-08	2.03806e-06	0.989491
ssa04	63013011	0.771127	0.597328	0.173799	0.0319802	5.43458	0.0457062	0.0457062	5.49246e-08	7.40458e-06	0.989491
ssa01q	51110656	0.799314	0.641978	0.157335	0.0248462	6.33238	0.181483	0.181483	2.41412e-10	6.73144e-08	0.98949
ssa13	17344548	0.657417	0.490887	0.16653	0.0288309	5.77611	0.0630647	0.0630647	7.64464e-09	1.36843e-06	0.98949
ssa24	6041084	0.591959	0.406534	0.185425	0.0370189	5.00893	0.0431965	0.0431965	5.47339e-07	5.09776e-05	0.989489
ssa25	41594729	0.833042	0.659356	0.173686	0.0319319	5.43925	0.0375514	0.0375514	5.35041e-08	7.2415e-06	0.989489
ssa26-28	75706046	0.680905	0.843563	-0.162658	0.0271532	-5.99039	0.0391679	0.0391679	2.0934e-09	4.45246e-07	0.989489
ssa18	16447325	0.693592	0.50064	0.192952	0.0402813	4.79012	0.0463036	0.0463036	1.66684e-06	0.000127063	0.989489
ssa19	30826494	0.519015	0.359093	0.159922	0.0259677	6.1585	0.0384922	0.0384922	7.34363e-10	1.78341e-07	0.989488
ssa03	53190606	0.822274	0.619391	0.202883	0.0445849	4.55048	0.064409	0.064409	5.35248e-06	0.0003245	0.989488
ssa19	49331948	0.72543	0.529846	0.195584	0.0414224	4.72171	0.0832267	0.0832267	2.33871e-06	0.000167087	0.989488
ssa10	113083694	0.530292	0.346862	0.18343	0.0361552	5.0734	0.0704885	0.0704885	3.90768e-07	3.85276e-05	0.989488
ssa19	78223034	0.862338	0.711281	0.151057	0.0221261	6.82711	0.0548765	0.0548765	8.66448e-12	3.54695e-09	0.989488
ssa26-28	31683143	0.867506	0.692348	0.175158	0.0325707	5.37778	0.0502308	0.0502308	7.54085e-08	9.68255e-06	0.989488
ssa11	29948914	0.816953	0.501504	0.315449	0.093374	3.37834	0.0401923	0.0401923	0.000729246	0.0131834	0.989487
ssa15	85110424	0.591755	0.75425	-0.162495	0.0270831	-5.99987	0.0512253	0.0512253	1.97476e-09	4.23334e-07	0.989487
ssa02	36868175	0.71666	0.546186	0.170474	0.030541	5.58181	0.0508039	0.0508039	2.38034e-08	3.63724e-06	0.989487
ssa18	56566066	0.646252	0.481195	0.165057	0.0281934	5.85445	0.0397477	0.0397477	4.78599e-09	9.13448e-07	0.989487
ssa09	136138844	0.578875	0.402653	0.176222	0.033032	5.33488	0.0535796	0.0535796	9.56061e-08	1.18306e-05	0.989487
ssa21	13459152	0.833602	0.676032	0.15757	0.0249491	6.31568	0.0521621	0.0521621	2.68977e-10	7.39977e-08	0.989487
ssa01-23	59087164	0.75095	0.554827	0.196123	0.0416566	4.70809	0.158241	0.158241	2.50045e-06	0.000176342	0.989487
ssa04	64987365	0.695391	0.517205	0.178186	0.0338834	5.25881	0.0649	0.0649	1.44993e-07	1.68002e-05	0.989487
ssa06	61347097	0.766891	0.611453	0.155438	0.0240252	6.4698	0.386408	0.386408	9.81325e-11	3.04656e-08	0.989486
ssa01-23	71181834	0.668964	0.499871	0.169093	0.0299429	5.64719	0.0888542	0.0888542	1.63094e-08	2.63068e-06	0.989486
ssa04	43974796	0.880807	0.72565	0.155157	0.0239034	6.491	0.0547678	0.0547678	8.5268e-11	2.6929e-08	0.989486
ssa01q	89626495	0.795671	0.60494	0.190731	0.0393202	4.85071	0.0458625	0.0458625	1.23023e-06	9.92448e-05	0.989486
ssa09	65492007	0.819143	0.614731	0.204412	0.0452491	4.51747	0.0676644	0.0676644	6.25826e-06	0.000367381	0.989486
ssa22	48752375	0.467499	0.255883	0.211616	0.0483715	4.37481	0.0503263	0.0503263	1.21536e-05	0.000620645	0.989486
ssa07	41964090	0.361352	0.545125	-0.183774	0.0363055	-5.06188	0.0710425	0.0710425	4.15151e-07	4.05223e-05	0.989486
ssa19	63751719	0.682786	0.500065	0.182721	0.0358491	5.09694	0.0404959	0.0404959	3.45189e-07	3.4754e-05	0.989486
ssa20	22459632	0.831998	0.657541	0.174456	0.0322675	5.40656	0.0461844	0.0461844	6.42474e-08	8.4572e-06	0.989486
ssa11	90153208	0.837736	0.652588	0.185148	0.0369012	5.01741	0.034801	0.034801	5.23734e-07	4.91445e-05	0.989486
ssa22	57737391	0.884828	0.724382	0.160446	0.0261958	6.12486	0.0548768	0.0548768	9.07611e-10	2.1452e-07	0.989486
ssa27	19647659	0.816989	0.652687	0.164302	0.0278673	5.89589	0.0320538	0.0320538	3.72668e-09	7.35054e-07	0.989485
ssa14	70327223	0.855159	0.674899	0.18026	0.0347829	5.18242	0.0491971	0.0491971	2.19026e-07	2.37475e-05	0.989485
ssa04	24295521	0.916032	0.77504	0.140992	0.017765	7.93648	0.0520731	0.0520731	2.07999e-15	1.93271e-12	0.989485
ssa06	58399859	0.736256	0.567189	0.169067	0.0299322	5.64832	0.0507592	0.0507592	1.62028e-08	2.61573e-06	0.989485
ssa16	62400000	0.812796	0.643203	0.169593	0.0301603	5.62305	0.0540173	0.0540173	1.87618e-08	2.96711e-06	0.989485
ssa24	41812003	0.478521	0.668142	-0.189621	0.0388402	-4.88209	0.0444235	0.0444235	1.0497e-06	8.71317e-05	0.989485
ssa01q	79598442	0.692302	0.861978	-0.169676	0.0301966	-5.61904	0.13964	0.13964	1.92017e-08	3.02633e-06	0.989484
ssa02	24960684	0.555333	0.354663	0.20067	0.043629	4.59947	0.124075	0.124075	4.23571e-06	0.000269313	0.989484
ssa20	29923985	0.789261	0.630682	0.158579	0.0253875	6.24633	0.197882	0.197882	4.20204e-10	1.09514e-07	0.989483
ssa01q	26255441	0.861587	0.681566	0.180021	0.0346805	5.19085	0.0472994	0.0472994	2.0934e-07	2.28601e-05	0.989483
ssa01-23	11778222	0.67263	0.49605	0.176581	0.0331895	5.32039	0.0488834	0.0488834	1.03547e-07	1.2654e-05	0.989483
ssa21	59830887	0.370083	0.200435	0.169649	0.0301853	5.62025	0.0442827	0.0442827	1.90678e-08	3.00855e-06	0.989483
ssa18	63574761	0.674193	0.505495	0.168698	0.0297734	5.66608	0.0342105	0.0342105	1.461e-08	2.39228e-06	0.989483
ssa11	19905719	0.413849	0.251498	0.162351	0.0270224	6.00801	0.0363406	0.0363406	1.87818e-09	4.05181e-07	0.989483
ssa13	1204860	0.788156	0.598044	0.190112	0.0390539	4.86793	0.107716	0.107716	1.12774e-06	9.24253e-05	0.989483
ssa04	28895631	0.809269	0.62758	0.181689	0.0354036	5.13194	0.0389374	0.0389374	2.86775e-07	2.97621e-05	0.989483
ssa01-23	77271820	0.70637	0.51311	0.19326	0.0404183	4.78149	0.080057	0.080057	1.74002e-06	0.000131531	0.989483
ssa26-28	52308261	0.660615	0.444319	0.216296	0.0504027	4.29136	0.0727094	0.0727094	1.77579e-05	0.000834862	0.989482
ssa07	50680141	0.557348	0.415893	0.141454	0.0179663	7.8733	0.0351854	0.0351854	3.454e-15	3.07022e-12	0.989482
ssa21	14803219	0.702747	0.554053	0.148694	0.0211039	7.04581	0.0464241	0.0464241	1.84388e-12	8.90288e-10	0.989482
ssa16	24533466	0.831232	0.669783	0.161449	0.0266321	6.0622	0.0323443	0.0323443	1.3427e-09	3.02234e-07	0.989482
ssa18	64508499	0.765204	0.591414	0.17379	0.0319805	5.43424	0.0529181	0.0529181	5.503e-08	7.41686e-06	0.989482
ssa07	36740553	0.426928	0.638593	-0.211665	0.0483957	-4.37363	0.283413	0.283413	1.22198e-05	0.000623328	0.989482
ssa06	67311004	0.788037	0.618037	0.17	0.0303383	5.60348	0.190713	0.190713	2.10086e-08	3.26864e-06	0.989481
ssa08-29	364268	0.547714	0.354285	0.193429	0.0404927	4.77689	0.0575612	0.0575612	1.78025e-06	0.000133998	0.989481
ssa03	70810061	0.713728	0.527083	0.186645	0.0375523	4.97026	0.0440645	0.0440645	6.68638e-07	6.01416e-05	0.989481
ssa01q	85439244	0.479032	0.304067	0.174965	0.0324904	5.38513	0.034986	0.034986	7.23929e-08	9.35423e-06	0.989481
ssa09	28305211	0.395969	0.534645	-0.138676	0.0167623	-8.27305	0.0653861	0.0653861	1.30578e-16	1.54104e-13	0.989481
ssa20	6040927	0.388751	0.199741	0.18901	0.0385779	4.89945	0.0486464	0.0486464	9.6106e-07	8.1036e-05	0.989481
ssa17	56368236	0.577961	0.399794	0.178168	0.033879	5.25895	0.0827056	0.0827056	1.44879e-07	1.67895e-05	0.98948
ssa10	75594405	0.253286	0.0992003	0.154085	0.0234413	6.57323	0.0600483	0.0600483	4.92342e-11	1.65807e-08	0.98948
ssa18	74451807	0.600907	0.757251	-0.156344	0.0244202	-6.40224	0.054126	0.054126	1.53118e-10	4.50829e-08	0.98948
ssa09	118857961	0.803859	0.646362	0.157497	0.0249204	6.32001	0.100348	0.100348	2.6154e-10	7.21919e-08	0.989479
ssa07	24727659	0.59034	0.434929	0.155411	0.024016	6.47113	0.0487456	0.0487456	9.72733e-11	3.02394e-08	0.989479
ssa04	30731764	0.704417	0.406553	0.297865	0.0857615	3.47318	0.0272796	0.0272796	0.000514336	0.0102992	0.989479
ssa13	39165825	0.788624	0.61997	0.168654	0.0297563	5.66784	0.0321847	0.0321847	1.44606e-08	2.37096e-06	0.989479
ssa25	32370139	0.507229	0.313082	0.194148	0.0408063	4.7578	0.0434295	0.0434295	1.95718e-06	0.000144691	0.989478
ssa10	38706635	0.330959	0.49063	-0.159671	0.0258631	-6.1737	0.315375	0.315375	6.67105e-10	1.63984e-07	0.989478
ssa21	7171988	0.831601	0.665602	0.165999	0.0286058	5.80298	0.0569707	0.0569707	6.51454e-09	1.19254e-06	0.989478
ssa12	70997095	0.860167	0.667221	0.192947	0.0402858	4.78945	0.0426778	0.0426778	1.67242e-06	0.000127399	0.989478
ssa03	9141077	0.787446	0.599777	0.18767	0.0379987	4.93884	0.0675882	0.0675882	7.85876e-07	6.87193e-05	0.989477
ssa24	6041011	0.590935	0.402977	0.187959	0.038124	4.9302	0.0432991	0.0432991	8.2147e-07	7.12627e-05	0.989477
ssa06	46617202	0.631159	0.465664	0.165494	0.0283874	5.82986	0.167692	0.167692	5.54753e-09	1.03762e-06	0.989477
ssa27	26880143	0.787372	0.56803	0.219343	0.0517271	4.24038	0.0377569	0.0377569	2.23142e-05	0.000996868	0.989477
ssa04	57646787	0.774156	0.573985	0.200171	0.0434177	4.61036	0.0679712	0.0679712	4.01963e-06	0.00025828	0.989477
ssa20	26392906	0.743255	0.551181	0.192074	0.0399079	4.81293	0.120508	0.120508	1.48734e-06	0.000115817	0.989477
ssa09	75021600	0.619776	0.444269	0.175507	0.0327272	5.36272	0.0400096	0.0400096	8.19799e-08	1.03897e-05	0.989477
ssa01-23	20240281	0.631758	0.411297	0.220461	0.0522124	4.22239	0.0363583	0.0363583	2.41723e-05	0.00106015	0.989476
ssa05	89529925	0.767113	0.571081	0.196032	0.0416241	4.70957	0.0848254	0.0848254	2.48236e-06	0.000175319	0.989476
ssa11	81077846	0.558822	0.760024	-0.201202	0.0438651	-4.58683	0.0465437	0.0465437	4.5003e-06	0.000282604	0.989476
ssa22	26698214	0.840611	0.673993	0.166618	0.028875	5.77031	0.0614957	0.0614957	7.91246e-09	1.4098e-06	0.989476
ssa14	21882113	0.883497	0.702169	0.181328	0.035251	5.14391	0.0475898	0.0475898	2.69083e-07	2.82225e-05	0.989476
ssa07	8184735	0.668985	0.476166	0.192819	0.0402318	4.7927	0.0353844	0.0353844	1.64552e-06	0.00012575	0.989476
ssa20	79876693	0.742358	0.535455	0.206902	0.0463362	4.46525	0.0904872	0.0904872	7.99763e-06	0.000446378	0.989476
ssa03	40372137	0.787084	0.617914	0.169171	0.0299817	5.64247	0.0792154	0.0792154	1.67632e-08	2.69418e-06	0.989475
ssa26-28	30423919	0.842188	0.66269	0.179498	0.0344581	5.20917	0.0457177	0.0457177	1.89687e-07	2.10495e-05	0.989475
ssa21	11107453	0.751446	0.537919	0.213527	0.0492087	4.33922	0.156192	0.156192	1.42991e-05	0.000704936	0.989474
ssa12	93492670	0.840127	0.674978	0.165149	0.0282391	5.84824	0.0531377	0.0531377	4.968e-09	9.43136e-07	0.989474
ssa02	48558006	0.73222	0.537458	0.194763	0.0410755	4.74158	0.0482916	0.0482916	2.1206e-06	0.000154368	0.989474
ssa22	21773351	0.889054	0.709647	0.179408	0.0344199	5.21232	0.0536477	0.0536477	1.8649e-07	2.07524e-05	0.989473
ssa02	12429873	0.400995	0.188786	0.212209	0.0486379	4.36304	0.0367121	0.0367121	1.2827e-05	0.000647587	0.989473
ssa22	30870742	0.640094	0.464846	0.175249	0.0326172	5.37289	0.0436681	0.0436681	7.74847e-08	9.90845e-06	0.989473
ssa06	52306120	0.474047	0.664976	-0.190929	0.0394142	-4.84417	0.0848388	0.0848388	1.27143e-06	0.000101943	0.989473
ssa09	123283015	0.858835	0.695231	0.163604	0.0275699	5.93414	0.0507717	0.0507717	2.95394e-09	6.00825e-07	0.989472
ssa10	21816864	0.703847	0.526568	0.177279	0.0334978	5.29226	0.0352753	0.0352753	1.20811e-07	1.44125e-05	0.989472
ssa11	80270609	0.811238	0.635363	0.175874	0.032889	5.34751	0.157429	0.157429	8.91712e-08	1.11544e-05	0.989472
ssa14	75393610	0.773462	0.594959	0.178503	0.0340288	5.24565	0.0402548	0.0402548	1.55735e-07	1.78414e-05	0.989471
ssa19	56701091	0.64163	0.453286	0.188344	0.0382944	4.91831	0.0837497	0.0837497	8.72962e-07	7.49002e-05	0.989471
ssa18	18060939	0.655289	0.48484	0.170449	0.0305378	5.58158	0.0921853	0.0921853	2.38349e-08	3.6412e-06	0.989471
ssa07	9933202	0.83638	0.650715	0.185665	0.0371334	4.99994	0.0417607	0.0417607	5.73484e-07	5.29761e-05	0.989471
ssa27	8767205	0.76921	0.591199	0.178011	0.033816	5.26411	0.0433171	0.0433171	1.40872e-07	1.6399e-05	0.989471
ssa20	46600069	0.667164	0.450216	0.216948	0.0506945	4.27952	0.0624031	0.0624031	1.87301e-05	0.000870051	0.98947
ssa03	63750594	0.72251	0.557057	0.165453	0.0283727	5.83143	0.216796	0.216796	5.49539e-09	1.02928e-06	0.98947
ssa09	78762361	0.481688	0.312659	0.169029	0.0299226	5.64886	0.040985	0.040985	1.61517e-08	2.60881e-06	0.98947
ssa20	42081868	0.835992	0.681557	0.154436	0.0235969	6.54474	0.0320967	0.0320967	5.95996e-11	1.96104e-08	0.98947
ssa10	123618647	0.396564	0.21833	0.178234	0.033913	5.25562	0.0327773	0.0327773	1.47524e-07	1.7043e-05	0.98947
ssa15	109064667	0.690071	0.4982	0.191872	0.0398248	4.81789	0.0445735	0.0445735	1.45085e-06	0.00011349	0.98947
ssa26-28	42416896	0.75871	0.586455	0.172255	0.0313214	5.49958	0.0451611	0.0451611	3.8069e-08	5.42479e-06	0.989469
ssa18	66089562	0.813237	0.601381	0.211856	0.0484883	4.36923	0.0583012	0.0583012	1.24688e-05	0.000633353	0.989469
ssa13	58507047	0.894248	0.749598	0.14465	0.0193554	7.47336	0.0446333	0.0446333	7.81745e-14	5.19481e-11	0.989468
ssa24	5598813	0.771113	0.567432	0.203681	0.044945	4.53178	0.0400505	0.0400505	5.84889e-06	0.000348229	0.989468
ssa08-29	38064675	0.811761	0.638103	0.173658	0.0319306	5.43862	0.0434288	0.0434288	5.36951e-08	7.26353e-06	0.989468
ssa04	49973108	0.227782	0.0721931	0.155589	0.0240976	6.45662	0.204564	0.204564	1.07071e-10	3.28977e-08	0.989468
ssa14	19433419	0.71895	0.540298	0.178652	0.0340956	5.23973	0.0690578	0.0690578	1.60816e-07	1.83293e-05	0.989467
ssa02	36591541	0.827063	0.644968	0.182095	0.0355883	5.11671	0.0438513	0.0438513	3.10916e-07	3.18389e-05	0.989467
ssa10	119424772	0.0834184	0.23262	-0.149202	0.0213293	-6.99517	0.0523071	0.0523071	2.64935e-12	1.23259e-09	0.989467
ssa08-29	12537568	0.413255	0.232487	0.180769	0.0350136	5.16282	0.0489217	0.0489217	2.43261e-07	2.59356e-05	0.989466
ssa27	23708759	0.626373	0.44759	0.178783	0.0341529	5.23478	0.160063	0.160063	1.65177e-07	1.87478e-05	0.989466
ssa08-29	11846936	0.363133	0.170443	0.192689	0.0401814	4.79549	0.0409369	0.0409369	1.62275e-06	0.00012432	0.989466
ssa13	30411218	0.602064	0.42118	0.180884	0.0350635	5.15874	0.0436353	0.0436353	2.48613e-07	2.6413e-05	0.989466
ssa01q	2076702	0.537907	0.32156	0.216347	0.0504372	4.28943	0.426177	0.426177	1.79131e-05	0.00084048	0.989466
ssa17	25133858	0.751771	0.566519	0.185253	0.0369577	5.01256	0.0359443	0.0359443	5.37113e-07	5.01882e-05	0.989466
ssa19	14900048	0.693083	0.477003	0.216079	0.0503216	4.29397	0.0578871	0.0578871	1.7551e-05	0.000827248	0.989466
ssa21	13398888	0.440129	0.627099	-0.18697	0.037703	-4.95903	0.0393076	0.0393076	7.08453e-07	6.30845e-05	0.989465
ssa13	86098817	0.711153	0.51279	0.198363	0.042642	4.65182	0.0380685	0.0380685	3.29016e-06	0.000220023	0.989465
ssa03	25226591	0.30306	0.13922	0.16384	0.0276759	5.91997	0.0349265	0.0349265	3.2201e-09	6.47837e-07	0.989464
ssa06	18574189	0.8419	0.676175	0.165725	0.0284932	5.8163	0.0390207	0.0390207	6.01649e-09	1.11315e-06	0.989464
ssa09	13479670	0.600977	0.77665	-0.175673	0.032806	-5.35491	0.0686415	0.0686415	8.56008e-08	1.07756e-05	0.989464
ssa17	59810174	0.623407	0.39825	0.225157	0.0542585	4.14971	0.0449758	0.0449758	3.32899e-05	0.00135623	0.989464
ssa04	25174656	0.536411	0.354783	0.181628	0.0353878	5.1325	0.0374579	0.0374579	2.85912e-07	2.96888e-05	0.989463
ssa06	29012927	0.632988	0.43714	0.195848	0.0415524	4.71327	0.0504168	0.0504168	2.43769e-06	0.000172786	0.989463
ssa18	17483848	0.606442	0.771481	-0.165038	0.028196	-5.85327	0.0737735	0.0737735	4.82004e-09	9.18988e-07	0.989463
ssa18	32701632	0.66368	0.445226	0.218454	0.0513529	4.25397	0.036005	0.036005	2.10013e-05	0.000950965	0.989463
ssa18	50596957	0.672835	0.490357	0.182479	0.035757	5.1033	0.0383225	0.0383225	3.33779e-07	3.37864e-05	0.989463
ssa04	13314785	0.767554	0.572705	0.194849	0.0411201	4.73853	0.0632594	0.0632594	2.15274e-06	0.000156243	0.989462
ssa03	15175247	0.556358	0.751747	-0.195389	0.0413545	-4.72474	0.0648701	0.0648701	2.30409e-06	0.000165068	0.989462
ssa16	1147350	0.696792	0.53766	0.159132	0.0256356	6.20746	0.0355879	0.0355879	5.38488e-10	1.35955e-07	0.989462
ssa02	44979809	0.87353	0.70425	0.16928	0.0300351	5.63606	0.0527003	0.0527003	1.73986e-08	2.78098e-06	0.989462
ssa17	6888238	0.571638	0.357401	0.214237	0.0495258	4.32577	0.058293	0.058293	1.52002e-05	0.000739369	0.989462
ssa11	11796275	0.776866	0.606393	0.170473	0.0305525	5.57967	0.10795	0.10795	2.40975e-08	3.67558e-06	0.989462
ssa11	14963666	0.549948	0.361891	0.188057	0.0381762	4.92604	0.136081	0.136081	8.39131e-07	7.25276e-05	0.989462
ssa26-28	75323516	0.403052	0.22957	0.173482	0.0318574	5.44558	0.0374645	0.0374645	5.16364e-08	7.02608e-06	0.989461
ssa06	39247407	0.84015	0.654498	0.185652	0.0371335	4.99958	0.0743697	0.0743697	5.74565e-07	5.30584e-05	0.989461
ssa10	14070045	0.421738	0.579832	-0.158094	0.0251861	-6.27702	0.0500338	0.0500338	3.45135e-10	9.21483e-08	0.989461
ssa16	16153636	0.7966	0.603411	0.193189	0.0404014	4.78173	0.0407302	0.0407302	1.73789e-06	0.000131404	0.989461
ssa12	47831479	0.628832	0.459965	0.168867	0.0298569	5.65587	0.116483	0.116483	1.55058e-08	2.51835e-06	0.98946
ssa18	49527688	0.721135	0.515604	0.205531	0.0457524	4.49224	0.0365679	0.0365679	7.04771e-06	0.000403891	0.98946
ssa14	17631554	0.803177	0.635218	0.167959	0.0294634	5.70059	0.081483	0.081483	1.19394e-08	2.0101e-06	0.98946
ssa01-23	92271845	0.567772	0.395124	0.172648	0.0314964	5.48151	0.0981543	0.0981543	4.21706e-08	5.91994e-06	0.98946
ssa24	16518850	0.716396	0.543085	0.173311	0.031784	5.45277	0.151685	0.151685	4.95916e-08	6.78838e-06	0.98946
ssa11	85562114	0.665393	0.45847	0.206922	0.0463564	4.46373	0.0392086	0.0392086	8.05451e-06	0.000448908	0.989459
ssa16	46291534	0.57852	0.377919	0.200601	0.0436162	4.59924	0.0635322	0.0635322	4.24045e-06	0.000269554	0.989459
ssa26-28	41463793	0.662928	0.439537	0.223391	0.0534974	4.17574	0.0511205	0.0511205	2.97017e-05	0.00124251	0.989458
ssa06	79221922	0.630012	0.416963	0.213049	0.0490135	4.34673	0.103984	0.103984	1.38179e-05	0.000686234	0.989458
ssa16	89551509	0.408155	0.237676	0.170479	0.0305571	5.57903	0.039756	0.039756	2.41857e-08	3.68717e-06	0.989458
ssa12	75672757	0.732653	0.537721	0.194931	0.0411588	4.73608	0.0450477	0.0450477	2.1789e-06	0.000157795	0.989458
ssa14	86558253	0.688179	0.502603	0.185576	0.0371027	5.00169	0.0340401	0.0340401	5.68313e-07	5.25871e-05	0.989458
ssa11	11540915	0.758272	0.577604	0.180668	0.034975	5.16565	0.0682566	0.0682566	2.39604e-07	2.56055e-05	0.989458
ssa09	75839259	0.739348	0.556725	0.182622	0.0358221	5.09804	0.067997	0.067997	3.43192e-07	3.45876e-05	0.989458
ssa08-29	54513514	0.56295	0.373672	0.189278	0.0387077	4.88993	0.190236	0.190236	1.00872e-06	8.43311e-05	0.989458
ssa05	69269309	0.806294	0.609415	0.196879	0.0420035	4.6872	0.0666551	0.0666551	2.76963e-06	0.000191509	0.989457
ssa01q	79863456	0.859311	0.65197	0.20734	0.0465392	4.45517	0.0335904	0.0335904	8.38251e-06	0.000463289	0.989457
ssa13	87518937	0.569738	0.374699	0.195039	0.0412069	4.73317	0.0381011	0.0381011	2.2104e-06	0.000159616	0.989456
ssa03	12651397	0.558675	0.720128	-0.161453	0.0266447	-6.05948	0.0437546	0.0437546	1.3656e-09	3.06697e-07	0.989456
ssa11	17447017	0.858967	0.689395	0.169572	0.0301652	5.62145	0.0651803	0.0651803	1.89367e-08	2.99064e-06	0.989455
ssa02	33281916	0.772588	0.609796	0.162792	0.0272255	5.97939	0.585527	0.585527	2.2398e-09	4.7249e-07	0.989455
ssa15	44968290	0.435858	0.257659	0.178199	0.033906	5.25568	0.102231	0.102231	1.47479e-07	1.70386e-05	0.989454
ssa10	116841746	0.718442	0.500447	0.217996	0.0511613	4.26095	0.0534548	0.0534548	2.03562e-05	0.000928229	0.989454
ssa26-28	44819806	0.767851	0.585219	0.182632	0.0358279	5.09746	0.0660237	0.0660237	3.44234e-07	3.46721e-05	0.989454
ssa05	51997242	0.854028	0.699818	0.154211	0.0235051	6.56073	0.0383201	0.0383201	5.35453e-11	1.78522e-08	0.989454
ssa11	25948706	0.753601	0.905947	-0.152346	0.0226968	-6.71224	0.0530983	0.0530983	1.91659e-11	7.18997e-09	0.989454
ssa24	6169116	0.655651	0.822452	-0.166802	0.0289645	-5.75883	0.0438641	0.0438641	8.47014e-09	1.49537e-06	0.989454
ssa05	71649558	0.192623	0.055106	0.137517	0.016267	8.45374	0.125571	0.125571	2.82126e-17	3.78701e-14	0.989454
ssa13	82319820	0.11017	0.261636	-0.151466	0.0223156	-6.78748	0.0453199	0.0453199	1.14106e-11	4.53283e-09	0.989453
ssa09	78105932	0.659465	0.838377	-0.178913	0.0342162	-5.22889	0.0343357	0.0343357	1.70533e-07	1.9254e-05	0.989453
ssa22	36897305	0.593038	0.389099	0.203939	0.0450677	4.52518	0.060351	0.060351	6.03447e-06	0.000356978	0.989453
ssa22	30380315	0.518808	0.339943	0.178865	0.0341955	5.23065	0.039134	0.039134	1.68913e-07	1.91016e-05	0.989453
ssa18	8343240	0.486469	0.298548	0.187921	0.0381226	4.92939	0.0403011	0.0403011	8.24857e-07	7.15064e-05	0.989452
ssa17	33078915	0.24423	0.0858318	0.158398	0.0253213	6.25552	0.0584752	0.0584752	3.96185e-10	1.03979e-07	0.989452
ssa12	45052586	0.497749	0.300776	0.196973	0.0420474	4.68454	0.036039	0.036039	2.80584e-06	0.00019354	0.989452
ssa13	97920018	0.898215	0.740012	0.158203	0.0252368	6.26874	0.14175	0.14175	3.63976e-10	9.65257e-08	0.989452
ssa10	42819647	0.565317	0.389229	0.176088	0.032992	5.3373	0.239629	0.239629	9.43388e-08	1.16972e-05	0.989452
ssa06	17158062	0.647594	0.827172	-0.179579	0.0345055	-5.20434	0.0482315	0.0482315	1.94689e-07	2.15111e-05	0.989452
ssa11	104252874	0.755775	0.584592	0.171183	0.0308651	5.54615	0.0681618	0.0681618	2.92029e-08	4.33019e-06	0.989452
ssa10	18384653	0.874299	0.705306	0.168993	0.0299158	5.64896	0.0389329	0.0389329	1.61424e-08	2.60754e-06	0.989452
ssa09	47466421	0.700832	0.501714	0.199118	0.0429782	4.633	0.0646148	0.0646148	3.60404e-06	0.000236647	0.989451
ssa24	11399934	0.464794	0.278056	0.186738	0.03761	4.96511	0.0466554	0.0466554	6.86639e-07	6.14791e-05	0.989451
ssa17	50676811	0.569656	0.392607	0.177049	0.0334092	5.29941	0.0364773	0.0364773	1.16175e-07	1.39478e-05	0.989451
ssa20	77080874	0.803302	0.613032	0.190271	0.0391423	4.86101	0.0445633	0.0445633	1.1679e-06	9.51221e-05	0.989451
ssa03	97700299	0.795341	0.640197	0.155144	0.023911	6.4884	0.178747	0.178747	8.67523e-11	2.73411e-08	0.989451
ssa06	85420787	0.58886	0.768436	-0.179576	0.0345053	-5.2043	0.167066	0.167066	1.94725e-07	2.1514e-05	0.98945
ssa13	40639155	0.494058	0.275265	0.218793	0.0515108	4.24753	0.0698422	0.0698422	2.16142e-05	0.000972513	0.98945
ssa07	31391603	0.587007	0.770718	-0.18371	0.0362983	-5.06113	0.0664775	0.0664775	4.16772e-07	4.0653e-05	0.98945
ssa14	64021892	0.618913	0.785075	-0.166163	0.0286893	-5.7918	0.0575312	0.0575312	6.96348e-09	1.26285e-06	0.98945
ssa01-23	30304223	0.765574	0.559995	0.205579	0.0457814	4.49046	0.0391221	0.0391221	7.10688e-06	0.000406586	0.989449
ssa07	21671913	0.750713	0.554791	0.195922	0.0415937	4.71037	0.0425582	0.0425582	2.47271e-06	0.00017476	0.989449
ssa12	33774469	0.721845	0.527322	0.194523	0.0409876	4.7459	0.038329	0.038329	2.07577e-06	0.000151743	0.989449
ssa13	29207333	0.599845	0.758849	-0.159005	0.0255859	-6.21454	0.0844998	0.0844998	5.14758e-10	1.3072e-07	0.989448
ssa15	85919510	0.51827	0.318209	0.200061	0.0433889	4.61087	0.0389197	0.0389197	4.00988e-06	0.000257778	0.989448
ssa12	79989901	0.79513	0.616528	0.178602	0.0340842	5.24003	0.0477144	0.0477144	1.60549e-07	1.83032e-05	0.989448
ssa01-23	72032540	0.483735	0.654996	-0.17126	0.0309006	-5.5423	0.171148	0.171148	2.98525e-08	4.41184e-06	0.989448
ssa07	25476464	0.656661	0.435354	0.221307	0.0526023	4.20718	0.0774196	0.0774196	2.58582e-05	0.00111678	0.989448
ssa20	55062558	0.67675	0.498667	0.178083	0.0338593	5.25951	0.0778343	0.0778343	1.44442e-07	1.67469e-05	0.989448
ssa03	63773997	0.660426	0.816041	-0.155615	0.0241163	-6.45267	0.0682134	0.0682134	1.09895e-10	3.36659e-08	0.989447
ssa19	83367663	0.420903	0.254005	0.166898	0.0290091	5.75329	0.0446693	0.0446693	8.7521e-09	1.53827e-06	0.989447
ssa03	17961176	0.80733	0.636659	0.170671	0.0306454	5.56923	0.0408689	0.0408689	2.55872e-08	3.86897e-06	0.989447
ssa21	23259664	0.842082	0.680554	0.161528	0.0266807	6.05412	0.0550154	0.0550154	1.41188e-09	3.15798e-07	0.989447
ssa02	42961538	0.523156	0.323119	0.200037	0.0433797	4.61131	0.0657674	0.0657674	4.00137e-06	0.000257339	0.989447
ssa02	17883683	0.802789	0.623237	0.179552	0.0344967	5.20491	0.0477453	0.0477453	1.9409e-07	2.14573e-05	0.989447
ssa21	47574868	0.640146	0.450683	0.189463	0.0387945	4.88376	0.0519514	0.0519514	1.04082e-06	8.65229e-05	0.989447
ssa01-23	61669158	0.678753	0.487622	0.191131	0.0395177	4.83658	0.0388421	0.0388421	1.32092e-06	0.000105166	0.989447
ssa22	14568791	0.785065	0.613136	0.171929	0.0311913	5.51209	0.191558	0.191558	3.54597e-08	5.108e-06	0.989447
ssa10	61088005	0.534963	0.336119	0.198845	0.0428629	4.63908	0.0384577	0.0384577	3.4996e-06	0.000231137	0.989446
ssa18	68242717	0.58355	0.419649	0.163901	0.0277104	5.9148	0.0450912	0.0450912	3.32274e-09	6.65866e-07	0.989446
ssa07	13339339	0.295999	0.119959	0.17604	0.0329741	5.33873	0.0465195	0.0465195	9.36009e-08	1.16201e-05	0.989446
ssa24	37659545	0.726482	0.550018	0.176464	0.0331584	5.32186	0.06212	0.06212	1.02712e-07	1.25687e-05	0.989446
ssa21	19377870	0.811988	0.60972	0.202268	0.0443481	4.56091	0.0338439	0.0338439	5.09312e-06	0.000311873	0.989445
ssa01q	97752104	0.575474	0.378648	0.196826	0.0419883	4.68763	0.0379951	0.0379951	2.7638e-06	0.000191191	0.989445
ssa01q	93503288	0.291783	0.113195	0.178589	0.0340799	5.2403	0.0431409	0.0431409	1.6032e-07	1.82811e-05	0.989445
ssa02	26396547	0.125882	0.288847	-0.162965	0.0273045	-5.96841	0.0789966	0.0789966	2.39579e-09	5.00699e-07	0.989445
ssa26-28	20678233	0.78486	0.620767	0.164094	0.0277942	5.90387	0.0355092	0.0355092	3.55066e-09	7.0516e-07	0.989445
ssa14	16635449	0.841221	0.659803	0.181419	0.0353075	5.13825	0.0733837	0.0733837	2.77311e-07	2.89416e-05	0.989444
ssa15	38863268	0.394082	0.579733	-0.18565	0.0371427	-4.9983	0.0569426	0.0569426	5.78373e-07	5.33514e-05	0.989444
ssa04	39238353	0.780428	0.569164	0.211264	0.0482503	4.37849	0.0985024	0.0985024	1.19506e-05	0.000612497	0.989444
ssa26-28	27332343	0.57563	0.402486	0.173144	0.0317197	5.45858	0.0448789	0.0448789	4.79954e-08	6.6027e-06	0.989444
ssa27	23708717	0.581602	0.378055	0.203548	0.044905	4.53285	0.0693725	0.0693725	5.81926e-06	0.000346872	0.989443
ssa16	12808688	0.523121	0.350717	0.172404	0.031399	5.49074	0.0379218	0.0379218	4.00261e-08	5.65956e-06	0.989442
ssa01-23	10501796	0.392764	0.58781	-0.195045	0.041218	-4.73204	0.204557	0.204557	2.22272e-06	0.000160329	0.989442
ssa19	16964328	0.690098	0.481823	0.208275	0.0469556	4.43557	0.0405341	0.0405341	9.18304e-06	0.000497842	0.989442
ssa16	31828663	0.396796	0.185412	0.211384	0.0483041	4.37611	0.0411011	0.0411011	1.20813e-05	0.000617735	0.989442
ssa12	32076820	0.702467	0.858883	-0.156416	0.0244659	-6.39322	0.0327288	0.0327288	1.62429e-10	4.74858e-08	0.989442
ssa25	33133806	0.558585	0.358412	0.200174	0.0434424	4.60779	0.0358906	0.0358906	4.06967e-06	0.000260878	0.989442
ssa07	23566218	0.594441	0.76858	-0.174138	0.0321519	-5.41612	0.0457187	0.0457187	6.09071e-08	8.08279e-06	0.989441
ssa22	14751924	0.842928	0.667929	0.174999	0.0325253	5.3804	0.0435996	0.0435996	7.43215e-08	9.56435e-06	0.989441
ssa05	79480832	0.732858	0.5689	0.163959	0.0277374	5.91112	0.0667477	0.0667477	3.39798e-09	6.78901e-07	0.989441
ssa26-28	80030357	0.773704	0.608956	0.164748	0.0280798	5.86715	0.0778137	0.0778137	4.43342e-09	8.54894e-07	0.989441
ssa05	68216103	0.0926275	0.258864	-0.166236	0.0287252	-5.78712	0.0417502	0.0417502	7.16028e-09	1.29318e-06	0.989441
ssa05	62839866	0.821764	0.650083	0.171681	0.0310866	5.52268	0.0421021	0.0421021	3.33873e-08	4.85198e-06	0.989441
ssa03	25226742	0.312319	0.145609	0.16671	0.0289309	5.76235	0.0644696	0.0644696	8.29501e-09	1.46853e-06	0.98944
ssa19	80587962	0.536867	0.741989	-0.205121	0.0455897	-4.49929	0.0437163	0.0437163	6.81807e-06	0.000393392	0.989439
ssa11	76685672	0.793558	0.564293	0.229265	0.0560605	4.08959	0.0504202	0.0504202	4.32136e-05	0.00165571	0.989439
ssa02	39478830	0.726512	0.89463	-0.168117	0.0295419	-5.69082	0.0561622	0.0561622	1.26431e-08	2.11193e-06	0.989439
ssa27	46077529	0.598866	0.400984	0.197882	0.0424505	4.66147	0.0350933	0.0350933	3.13959e-06	0.000211897	0.989439
ssa11	71781784	0.29125	0.491565	-0.200315	0.0435058	-4.60432	0.0409028	0.0409028	4.1382e-06	0.000264357	0.989438
ssa22	19133623	0.733169	0.54558	0.187588	0.0379864	4.93829	0.0423088	0.0423088	7.88092e-07	6.88748e-05	0.989438
ssa09	155043668	0.778269	0.586236	0.192033	0.0399142	4.81115	0.0354189	0.0354189	1.50066e-06	0.000116649	0.989438
ssa12	100584735	0.893747	0.72121	0.172537	0.0314587	5.48454	0.0429925	0.0429925	4.14545e-08	5.83373e-06	0.989438
ssa18	36803168	0.737108	0.565822	0.171286	0.0309165	5.54029	0.0432719	0.0432719	3.01979e-08	4.45527e-06	0.989438
ssa17	11795379	0.685077	0.492213	0.192863	0.0402745	4.78873	0.0433833	0.0433833	1.67843e-06	0.000127777	0.989438
ssa20	71445312	0.674338	0.485359	0.18898	0.0385901	4.8971	0.0451058	0.0451058	9.72618e-07	8.18339e-05	0.989438
ssa10	113580594	0.605173	0.408103	0.197071	0.0420991	4.68111	0.0921939	0.0921939	2.85322e-06	0.000196156	0.989438
ssa19	64422396	0.67531	0.422566	0.252744	0.0662447	3.81531	0.238282	0.238282	0.00013601	0.00392317	0.989438
ssa11	66593560	0.752508	0.584182	0.168326	0.0296328	5.68039	0.0475366	0.0475366	1.34385e-08	2.22627e-06	0.989438
ssa11	30788183	0.527293	0.309915	0.217378	0.0509068	4.27012	0.0414688	0.0414688	1.95371e-05	0.000898982	0.989438
ssa07	24727652	0.59034	0.434929	0.155411	0.0240316	6.46693	0.0386775	0.0386775	1.00017e-10	3.09738e-08	0.989437
ssa16	37688850	0.723767	0.541787	0.18198	0.0355546	5.11832	0.087339	0.087339	3.08273e-07	3.16125e-05	0.989437
ssa05	32717974	0.85708	0.675565	0.181515	0.0353533	5.13433	0.0471854	0.0471854	2.8315e-07	2.94478e-05	0.989437
ssa17	54795977	0.4563	0.270386	0.185914	0.0372612	4.98948	0.041439	0.041439	6.05415e-07	5.53852e-05	0.989437
ssa12	37709880	0.740339	0.54203	0.198309	0.0426369	4.65111	0.0408043	0.0408043	3.30158e-06	0.000220629	0.989437
ssa12	94459656	0.300421	0.111553	0.188869	0.0385428	4.90023	0.0410902	0.0410902	9.57223e-07	8.07792e-05	0.989437
ssa04	21636369	0.844356	0.677468	0.166887	0.0290095	5.75284	0.0428924	0.0428924	8.77586e-09	1.54178e-06	0.989436
ssa19	65776718	0.884548	0.591061	0.293487	0.0839187	3.49728	0.0370814	0.0370814	0.000470036	0.0096594	0.989436
ssa09	120260497	0.779693	0.611017	0.168676	0.0297854	5.66304	0.0589783	0.0589783	1.48714e-08	2.42882e-06	0.989436
ssa02	58216414	0.859205	0.69807	0.161135	0.0265152	6.07709	0.0339803	0.0339803	1.22385e-09	2.7861e-07	0.989435
ssa08-29	45744038	0.885216	0.672069	0.213147	0.0490733	4.34343	0.18806	0.18806	1.40273e-05	0.000694348	0.989435
ssa04	21048340	0.638474	0.435164	0.20331	0.044807	4.53746	0.0627422	0.0627422	5.69359e-06	0.000340884	0.989435
ssa04	15311809	0.835569	0.656864	0.178705	0.0341356	5.23515	0.0493349	0.0493349	1.6485e-07	1.87162e-05	0.989435
ssa26-28	44818041	0.668771	0.485304	0.183467	0.036201	5.068	0.0346794	0.0346794	4.02009e-07	3.94503e-05	0.989435
ssa02	86395428	0.458964	0.252009	0.206955	0.0463882	4.46137	0.126651	0.126651	8.14376e-06	0.000452877	0.989435
ssa06	67459682	0.398548	0.615943	-0.217394	0.050916	-4.26967	0.0329927	0.0329927	1.95767e-05	0.000900414	0.989435
ssa02	24754750	0.668299	0.462917	0.205382	0.0457061	4.49354	0.0313592	0.0313592	7.00496e-06	0.000401956	0.989435
ssa11	33470304	0.621304	0.394616	0.226688	0.0549469	4.12558	0.037124	0.037124	3.69802e-05	0.00146977	0.989435
ssa01q	10847808	0.533411	0.692644	-0.159233	0.0256908	-6.19808	0.0977388	0.0977388	5.71557e-10	1.43237e-07	0.989434
ssa08-29	57934777	0.660967	0.824562	-0.163595	0.0275824	-5.93113	0.0553093	0.0553093	3.00858e-09	6.10509e-07	0.989434
ssa26-28	4294812	0.432848	0.647947	-0.215099	0.049921	-4.30878	0.0393232	0.0393232	1.64154e-05	0.00078515	0.989434
ssa13	97885393	0.63324	0.345242	0.287998	0.0815403	3.53197	0.0465518	0.0465518	0.000412479	0.00879868	0.989434
ssa14	65308710	0.535231	0.362515	0.172716	0.031539	5.47629	0.0340105	0.0340105	4.34347e-08	6.06924e-06	0.989434
ssa08-29	44534560	0.694965	0.51124	0.183725	0.0363136	5.05939	0.0337411	0.0337411	4.20605e-07	4.0962e-05	0.989433
ssa21	49366059	0.718616	0.518322	0.200294	0.0435003	4.60443	0.0504714	0.0504714	4.13594e-06	0.000264238	0.989433
ssa22	11555499	0.593551	0.77048	-0.176929	0.0333665	-5.3026	0.048886	0.048886	1.14167e-07	1.37412e-05	0.989433
ssa01q	30452569	0.823861	0.648787	0.175074	0.032562	5.37664	0.0409924	0.0409924	7.58898e-08	9.736e-06	0.989433
ssa25	19690498	0.748291	0.574875	0.173417	0.0318433	5.44593	0.0485355	0.0485355	5.15343e-08	7.01496e-06	0.989432
ssa14	79426922	0.7242	0.496859	0.227341	0.0552321	4.11609	0.0619701	0.0619701	3.85347e-05	0.00151686	0.989432
ssa02	3605217	0.532608	0.355018	0.17759	0.0336537	5.27699	0.0418877	0.0418877	1.31323e-07	1.54636e-05	0.989432
ssa19	53341999	0.871216	0.707023	0.164193	0.0278428	5.89714	0.0567945	0.0567945	3.69865e-09	7.3034e-07	0.989432
ssa11	18715690	0.47812	0.648571	-0.170451	0.0305574	-5.57806	0.0477149	0.0477149	2.4322e-08	3.70503e-06	0.989431
ssa16	25593221	0.628699	0.400856	0.227844	0.0554511	4.10891	0.051204	0.051204	3.97532e-05	0.00155338	0.989431
ssa04	75014057	0.642987	0.442494	0.200493	0.0435884	4.59969	0.0547111	0.0547111	4.23113e-06	0.000269084	0.989431
ssa04	53790793	0.449462	0.615521	-0.166059	0.0286528	-5.79555	0.0381717	0.0381717	6.80963e-09	1.23895e-06	0.989431
ssa01-23	92271464	0.601347	0.399161	0.202186	0.0443231	4.56165	0.0965576	0.0965576	5.07521e-06	0.000311011	0.98943
ssa12	78054371	0.833103	0.663315	0.169788	0.0302706	5.60902	0.0353844	0.0353844	2.03473e-08	3.18022e-06	0.98943
ssa08-29	9337728	0.504154	0.674702	-0.170548	0.0306002	-5.57344	0.0503121	0.0503121	2.49758e-08	3.7904e-06	0.98943
ssa01q	27737904	0.779657	0.572914	0.206744	0.0462998	4.46532	0.0415346	0.0415346	7.99481e-06	0.00044626	0.98943
ssa03	86159769	0.781772	0.592043	0.189729	0.0389196	4.87488	0.0580542	0.0580542	1.08875e-06	8.97963e-05	0.98943
ssa01-23	49959250	0.83816	0.680075	0.158085	0.0251943	6.27463	0.037209	0.037209	3.50469e-10	9.33904e-08	0.98943
ssa22	13509032	0.823106	0.644871	0.178235	0.0339346	5.25232	0.0394331	0.0394331	1.50192e-07	1.73045e-05	0.98943
ssa10	108844112	0.808591	0.599844	0.208747	0.0471691	4.4255	0.0545367	0.0545367	9.62202e-06	0.000516641	0.98943
ssa12	38197772	0.524072	0.681547	-0.157475	0.0249299	-6.3167	0.0529008	0.0529008	2.67214e-10	7.35707e-08	0.989429
ssa05	29094497	0.831604	0.682279	0.149325	0.0213952	6.97938	0.0436385	0.0436385	2.96495e-12	1.36202e-09	0.989429
ssa12	85943787	0.867533	0.717073	0.150459	0.0218871	6.87432	0.0417457	0.0417457	6.22851e-12	2.64064e-09	0.989429
ssa10	36766577	0.704551	0.514602	0.18995	0.0390165	4.86844	0.123378	0.123378	1.1248e-06	9.2223e-05	0.989429
ssa17	39644244	0.488757	0.275755	0.213003	0.0490159	4.34558	0.0476317	0.0476317	1.38909e-05	0.000689107	0.989429
ssa13	79095398	0.748681	0.511709	0.236973	0.0594138	3.98851	0.054295	0.054295	6.64899e-05	0.00229667	0.989428
ssa10	105343668	0.965384	0.791012	0.174371	0.0322599	5.40521	0.0337885	0.0337885	6.4733e-08	8.51155e-06	0.989427
ssa11	19905722	0.413849	0.251498	0.162351	0.0270459	6.00279	0.0353296	0.0353296	1.93956e-09	4.16654e-07	0.989427
ssa11	15666859	0.753116	0.556288	0.196828	0.0420011	4.68625	0.046553	0.046553	2.78254e-06	0.000192236	0.989427
ssa14	67546680	0.775176	0.592839	0.182337	0.0357154	5.10527	0.0449506	0.0449506	3.30329e-07	3.34913e-05	0.989427
ssa14	21997191	0.46849	0.304144	0.164346	0.0279116	5.8881	0.0956355	0.0956355	3.90667e-09	7.65588e-07	0.989427
ssa16	25674592	0.886818	0.718155	0.168663	0.0297843	5.66281	0.0370452	0.0370452	1.48912e-08	2.43144e-06	0.989426
ssa12	85587206	0.677341	0.479252	0.198089	0.0425493	4.65553	0.046819	0.046819	3.23151e-06	0.000216877	0.989425
ssa02	36752109	0.810917	0.655835	0.155082	0.0238935	6.49054	0.0421988	0.0421988	8.55289e-11	2.70043e-08	0.989425
ssa26-28	70421598	0.561258	0.384746	0.176512	0.0331896	5.31828	0.0418121	0.0418121	1.04751e-07	1.27794e-05	0.989425
ssa02	58045405	0.906416	0.710693	0.195723	0.0415231	4.71359	0.0439603	0.0439603	2.43389e-06	0.000172568	0.989425
ssa08-29	12257600	0.751879	0.568234	0.183645	0.0362842	5.0613	0.0461545	0.0461545	4.16407e-07	4.06225e-05	0.989425
ssa17	64655304	0.777184	0.580582	0.196602	0.0419047	4.69164	0.114328	0.114328	2.71028e-06	0.000188212	0.989424
ssa26-28	75323655	0.369973	0.192376	0.177597	0.0336608	5.27608	0.0947195	0.0947195	1.31973e-07	1.55277e-05	0.989424
ssa07	10652419	0.770444	0.596823	0.173621	0.031936	5.43653	0.0399166	0.0399166	5.43286e-08	7.336e-06	0.989424
ssa16	13463756	0.910291	0.752616	0.157675	0.0250186	6.3023	0.128416	0.128416	2.93258e-10	7.98363e-08	0.989424
ssa04	65025451	0.566424	0.384511	0.181913	0.035533	5.11956	0.0662721	0.0662721	3.06257e-07	3.14377e-05	0.989424
ssa12	27163624	0.824846	0.637431	0.187415	0.0379197	4.94242	0.110489	0.110489	7.71582e-07	6.76987e-05	0.989424
ssa05	56682459	0.796174	0.621776	0.174398	0.032273	5.40382	0.0474642	0.0474642	6.52377e-08	8.56783e-06	0.989424
ssa05	29205550	0.747057	0.584059	0.162997	0.0273278	5.96454	0.0358288	0.0358288	2.45331e-09	5.11112e-07	0.989424
ssa12	28160563	0.492011	0.288978	0.203032	0.0446946	4.54266	0.0355479	0.0355479	5.55481e-06	0.000334274	0.989424
ssa01-23	10839499	0.842776	0.683177	0.159599	0.0258537	6.17316	0.0522425	0.0522425	6.69369e-10	1.64488e-07	0.989424
ssa05	50132769	0.843671	0.635943	0.207728	0.0467316	4.44512	0.0350038	0.0350038	8.78412e-06	0.000480792	0.989424
ssa10	77804580	0.716345	0.51922	0.197124	0.0421319	4.67874	0.0499295	0.0499295	2.88639e-06	0.000197936	0.989424
ssa26-28	39637780	0.431056	0.246604	0.184452	0.0366348	5.03489	0.0316374	0.0316374	4.78126e-07	4.55601e-05	0.989424
ssa10	92705701	0.835495	0.660563	0.174932	0.0325052	5.38167	0.0461566	0.0461566	7.37976e-08	9.50712e-06	0.989423
ssa24	11655989	0.669549	0.512278	0.157271	0.0248439	6.33038	0.0428044	0.0428044	2.44565e-10	6.80941e-08	0.989423
ssa16	39606904	0.523273	0.344835	0.178438	0.0340261	5.24416	0.0442049	0.0442049	1.56999e-07	1.79626e-05	0.989423
ssa01q	26140878	0.794635	0.642248	0.152387	0.0227251	6.70566	0.0505118	0.0505118	2.00494e-11	7.48344e-09	0.989423
ssa16	63090312	0.67921	0.515385	0.163825	0.0276869	5.91705	0.045005	0.045005	3.27772e-09	6.57937e-07	0.989423
ssa01q	10205844	0.417457	0.581284	-0.163828	0.0276884	-5.91683	0.0564192	0.0564192	3.28199e-09	6.5871e-07	0.989423
ssa04	39578975	0.386899	0.206672	0.180227	0.0348023	5.17859	0.0596254	0.0596254	2.23568e-07	2.41585e-05	0.989423
ssa17	51555946	0.678205	0.504282	0.173923	0.0320678	5.42361	0.0433945	0.0433945	5.84085e-08	7.80145e-06	0.989423
ssa05	42680231	0.809049	0.633482	0.175566	0.0327808	5.35577	0.0504004	0.0504004	8.51934e-08	1.07323e-05	0.989422
ssa24	36494008	0.453584	0.272107	0.181476	0.0353446	5.13449	0.0727023	0.0727023	2.82915e-07	2.94261e-05	0.989422
ssa25	15747958	0.297168	0.150799	0.146369	0.0201151	7.27657	0.0528748	0.0528748	3.42404e-13	1.96561e-10	0.989422
ssa09	153955071	0.699573	0.502722	0.196851	0.0420145	4.68531	0.0331573	0.0331573	2.79542e-06	0.000192964	0.989422
ssa04	56552199	0.756232	0.89405	-0.137818	0.0164058	-8.40058	0.0459487	0.0459487	4.44282e-17	5.74168e-14	0.989421
ssa19	87218419	0.328832	0.580987	-0.252156	0.0660066	-3.82015	0.0822388	0.0822388	0.000133368	0.00386653	0.989421
ssa01q	122342322	0.63222	0.806591	-0.174371	0.0322629	-5.40469	0.139527	0.139527	6.49207e-08	8.53288e-06	0.989421
ssa03	70810208	0.749697	0.573758	0.175939	0.0329433	5.34066	0.0333767	0.0333767	9.26094e-08	1.15156e-05	0.989421
ssa01-23	39757586	0.426629	0.616954	-0.190324	0.0391839	-4.8572	0.0397841	0.0397841	1.19056e-06	9.66325e-05	0.989421
ssa06	73128939	0.552816	0.357151	0.195665	0.041501	4.71471	0.0424036	0.0424036	2.42052e-06	0.000171797	0.98942
ssa04	64419168	0.751114	0.549841	0.201273	0.0439338	4.58128	0.0406287	0.0406287	4.62145e-06	0.000288658	0.98942
ssa22	9144579	0.587518	0.4156	0.171917	0.031199	5.51035	0.0618337	0.0618337	3.58125e-08	5.15143e-06	0.98942
ssa15	74376376	0.718646	0.539049	0.179597	0.0345306	5.2011	0.0575072	0.0575072	1.98115e-07	2.18301e-05	0.98942
ssa11	66068026	0.729531	0.5391	0.19043	0.0392304	4.85415	0.0433458	0.0433458	1.20902e-06	9.78528e-05	0.98942
ssa04	70504640	0.839879	0.665635	0.174244	0.0322084	5.40989	0.0604745	0.0604745	6.30644e-08	8.3242e-06	0.98942
ssa09	6963809	0.641192	0.460507	0.180685	0.0350027	5.16202	0.19244	0.19244	2.44297e-07	2.60297e-05	0.98942
ssa09	125681130	0.919558	0.765162	0.154395	0.0235978	6.54277	0.0471502	0.0471502	6.0389e-11	1.98368e-08	0.989419
ssa06	55022611	0.066729	0.228518	-0.161789	0.0268056	-6.03565	0.0502365	0.0502365	1.58329e-09	3.48999e-07	0.989419
ssa01-23	34360427	0.179419	0.359536	-0.180117	0.0347568	-5.18222	0.103668	0.103668	2.19266e-07	2.37693e-05	0.989419
ssa01-23	44485420	0.727322	0.543772	0.18355	0.036246	5.064	0.0587125	0.0587125	4.10539e-07	4.01469e-05	0.989419
ssa18	33648647	0.824468	0.646285	0.178183	0.033918	5.25336	0.0378966	0.0378966	1.49348e-07	1.72228e-05	0.989419
ssa16	32286381	0.755804	0.556425	0.199379	0.0431133	4.62454	0.0348842	0.0348842	3.75434e-06	0.000244567	0.989419
ssa10	106909087	0.304285	0.14576	0.158525	0.0253898	6.24366	0.052685	0.052685	4.27459e-10	1.11174e-07	0.989418
ssa12	53435930	0.751868	0.574724	0.177144	0.0334671	5.29306	0.0388665	0.0388665	1.20286e-07	1.43607e-05	0.989418
ssa12	13452581	0.765733	0.593329	0.172404	0.0314108	5.48867	0.525393	0.525393	4.04969e-08	5.71695e-06	0.989418
ssa01q	77907088	0.495249	0.28613	0.209119	0.0473395	4.41744	0.038824	0.038824	9.98754e-06	0.000532064	0.989418
ssa17	29982485	0.780461	0.576104	0.204358	0.0452738	4.51382	0.0523929	0.0523929	6.36702e-06	0.000372448	0.989418
ssa14	88652431	0.601399	0.435078	0.166321	0.0287724	5.78058	0.0476974	0.0476974	7.44446e-09	1.33743e-06	0.989417
ssa24	13739594	0.623648	0.430395	0.193253	0.0404565	4.7768	0.0437324	0.0437324	1.78109e-06	0.000134047	0.989417
ssa18	10933040	0.917778	0.747791	0.169987	0.0303632	5.59846	0.0421324	0.0421324	2.1626e-08	3.35075e-06	0.989417
ssa07	16498504	0.513767	0.685937	-0.17217	0.0313101	-5.49884	0.054205	0.054205	3.82291e-08	5.44412e-06	0.989416
ssa10	68807955	0.518367	0.359771	0.158596	0.0254216	6.23864	0.0534902	0.0534902	4.41379e-10	1.14305e-07	0.989416
ssa17	70901877	0.576484	0.411244	0.16524	0.028304	5.83804	0.0389087	0.0389087	5.28175e-09	9.94665e-07	0.989416
ssa09	108269028	0.642598	0.463315	0.179283	0.0343966	5.21224	0.0479367	0.0479367	1.86572e-07	2.07595e-05	0.989416
ssa05	37752153	0.640581	0.427652	0.212929	0.0489938	4.34604	0.0600345	0.0600345	1.38619e-05	0.000687981	0.989416
ssa19	84628458	0.96341	0.832339	0.131071	0.0134801	9.72331	0.0471979	0.0471979	2.39862e-22	7.51739e-19	0.989416
ssa22	4820983	0.832833	0.67758	0.155253	0.0239712	6.47663	0.0481416	0.0481416	9.37953e-11	2.92923e-08	0.989416
ssa21	10328311	0.656948	0.441392	0.215556	0.0501339	4.29961	0.0568282	0.0568282	1.71099e-05	0.000810933	0.989415
ssa10	28575741	0.824377	0.642514	0.181863	0.0355162	5.12056	0.0496049	0.0496049	3.04627e-07	3.13008e-05	0.989415
ssa02	86245497	0.491154	0.657214	-0.16606	0.0286602	-5.79411	0.0683138	0.0683138	6.86847e-09	1.24825e-06	0.989415
ssa06	38206843	0.707351	0.494469	0.212882	0.0489737	4.34685	0.0396648	0.0396648	1.38104e-05	0.000685941	0.989415
ssa01-23	5384074	0.752272	0.559128	0.193144	0.0404105	4.77953	0.0382286	0.0382286	1.75702e-06	0.000132572	0.989415
ssa04	24021808	0.811335	0.620314	0.191021	0.0394901	4.83719	0.196992	0.196992	1.31686e-06	0.000104899	0.989414
ssa18	16829922	0.834151	0.623961	0.210191	0.0478071	4.39664	0.0392139	0.0392139	1.09939e-05	0.000573893	0.989414
ssa26-28	19840211	0.79457	0.604937	0.189633	0.0388879	4.87639	0.0483917	0.0483917	1.08043e-06	8.92224e-05	0.989414
ssa02	23478792	0.629571	0.808052	-0.178481	0.0340496	-5.24179	0.180279	0.180279	1.59024e-07	1.81583e-05	0.989414
ssa10	100607527	0.507109	0.328693	0.178416	0.0340216	5.2442	0.048091	0.048091	1.56963e-07	1.79597e-05	0.989414
ssa03	81515417	0.572783	0.385101	0.187682	0.0380417	4.93359	0.0639764	0.0639764	8.07326e-07	7.02495e-05	0.989414
ssa16	3454082	0.729838	0.55448	0.175358	0.0326949	5.36347	0.057776	0.057776	8.16368e-08	1.03538e-05	0.989414
ssa04	18517368	0.642961	0.441258	0.201702	0.0441248	4.57118	0.0891366	0.0891366	4.84986e-06	0.000300045	0.989413
ssa01q	53819263	0.785004	0.602398	0.182606	0.0358396	5.09509	0.0467884	0.0467884	3.48577e-07	3.50337e-05	0.989413
ssa16	75389504	0.835169	0.628879	0.206289	0.046115	4.47336	0.0360167	0.0360167	7.7e-06	0.000433203	0.989413
ssa06	58883275	0.783859	0.577418	0.206441	0.0461809	4.47026	0.0483888	0.0483888	7.81245e-06	0.00043821	0.989413
ssa11	66498027	0.834312	0.678105	0.156208	0.0243867	6.40546	0.0396422	0.0396422	1.49919e-10	4.42493e-08	0.989413
ssa04	22069180	0.81896	0.655655	0.163305	0.0274662	5.9457	0.0629559	0.0629559	2.75282e-09	5.64838e-07	0.989413
ssa20	4529142	0.678742	0.494429	0.184314	0.0365811	5.0385	0.0573126	0.0573126	4.69184e-07	4.48499e-05	0.989413
ssa13	41149696	0.355168	0.194999	0.160169	0.0261053	6.13548	0.0448694	0.0448694	8.49013e-10	2.0241e-07	0.989412
ssa15	90370236	0.305894	0.106447	0.199447	0.0431469	4.6225	0.0736691	0.0736691	3.79136e-06	0.000246508	0.989412
ssa13	25592620	0.658297	0.44835	0.209947	0.0477029	4.40114	0.0497064	0.0497064	1.07682e-05	0.000564579	0.989412
ssa06	77947853	0.769458	0.595746	0.173712	0.0319819	5.43158	0.0544059	0.0544059	5.58565e-08	7.51226e-06	0.989411
ssa09	70788416	0.840153	0.680405	0.159748	0.0259231	6.16235	0.0444477	0.0444477	7.1672e-10	1.74568e-07	0.989411
ssa05	71721597	0.762201	0.909731	-0.14753	0.0206225	-7.15384	0.046837	0.046837	8.43852e-13	4.41985e-10	0.98941
ssa18	54223602	0.805392	0.594746	0.210646	0.0480077	4.38775	0.0381286	0.0381286	1.14529e-05	0.000592539	0.98941
ssa13	71022749	0.445858	0.286883	0.158974	0.0255883	6.21277	0.0479224	0.0479224	5.20572e-10	1.32003e-07	0.989409
ssa11	18895896	0.682399	0.503567	0.178832	0.0342046	5.22831	0.0616001	0.0616001	1.71064e-07	1.93047e-05	0.989409
ssa13	97679565	0.887672	0.739563	0.148109	0.0208742	7.09532	0.0527301	0.0527301	1.29055e-12	6.47054e-10	0.989409
ssa10	78606405	0.834343	0.673789	0.160554	0.0262744	6.11066	0.0616144	0.0616144	9.92173e-10	2.31984e-07	0.989408
ssa01-23	232574	0.686792	0.498708	0.188084	0.0382199	4.92111	0.0393314	0.0393314	8.60542e-07	7.4034e-05	0.989408
ssa04	44771471	0.870151	0.69903	0.171121	0.0308597	5.54514	0.0400873	0.0400873	2.93719e-08	4.35158e-06	0.989407
ssa11	15666850	0.753116	0.556288	0.196828	0.0420138	4.68484	0.0388713	0.0388713	2.80183e-06	0.000193314	0.989407
ssa01q	88846904	0.66497	0.477766	0.187204	0.0378381	4.9475	0.0382434	0.0382434	7.51736e-07	6.62642e-05	0.989407
ssa11	54730273	0.654723	0.46721	0.187513	0.0379722	4.93817	0.0671239	0.0671239	7.88602e-07	6.891e-05	0.989407
ssa06	58399999	0.736256	0.567189	0.169067	0.0299688	5.64143	0.0367958	0.0367958	1.68642e-08	2.708e-06	0.989406
ssa14	17631536	0.806733	0.639131	0.167602	0.0293332	5.71372	0.0685043	0.0685043	1.1053e-08	1.88073e-06	0.989406
ssa07	41417946	0.781635	0.62378	0.157854	0.0251036	6.2881	0.0565864	0.0565864	3.21373e-10	8.65542e-08	0.989406
ssa17	12734543	0.545017	0.726274	-0.181258	0.0352588	-5.14078	0.0403168	0.0403168	2.73603e-07	2.86178e-05	0.989406
ssa10	61088042	0.534963	0.336119	0.198845	0.0428902	4.63613	0.0433905	0.0433905	3.54987e-06	0.000233813	0.989405
ssa17	55891629	0.922106	0.765098	0.157007	0.0247364	6.34721	0.0624195	0.0624195	2.19257e-10	6.18188e-08	0.989405
ssa05	94198871	0.802692	0.650474	0.152219	0.0226587	6.71791	0.3009	0.3009	1.84354e-11	6.94723e-09	0.989405
ssa14	88599763	0.710892	0.522609	0.188284	0.038308	4.915	0.18733	0.18733	8.87814e-07	7.59444e-05	0.989405
ssa19	58451571	0.677735	0.450658	0.227077	0.0551413	4.1181	0.0348227	0.0348227	3.82014e-05	0.00150682	0.989405
ssa22	13696312	0.777422	0.595478	0.181944	0.0355569	5.11697	0.102201	0.102201	3.1049e-07	3.18011e-05	0.989405
ssa14	86430823	0.286668	0.134964	0.151704	0.0224352	6.76186	0.0433234	0.0433234	1.36229e-11	5.30867e-09	0.989405
ssa24	21976653	0.836704	0.656364	0.180339	0.0348609	5.17312	0.0478798	0.0478798	2.3022e-07	2.47604e-05	0.989405
ssa10	77521535	0.777199	0.5897	0.187498	0.0379673	4.93842	0.0519756	0.0519756	7.87595e-07	6.88398e-05	0.989405
ssa17	21726394	0.754728	0.572092	0.182637	0.0358578	5.09336	0.0377659	0.0377659	3.51773e-07	3.52957e-05	0.989405
ssa15	86490686	0.845809	0.661351	0.184458	0.0366483	5.03321	0.0953523	0.0953523	4.82346e-07	4.58948e-05	0.989405
ssa27	43907392	0.890927	0.720124	0.170803	0.0307231	5.55942	0.0366481	0.0366481	2.70667e-08	4.0589e-06	0.989404
ssa26-28	55963795	0.23233	0.378722	-0.146392	0.0201305	-7.27212	0.0389939	0.0389939	3.5388e-13	2.02418e-10	0.989404
ssa13	95042691	0.758748	0.596095	0.162653	0.0271868	5.98278	0.0324587	0.0324587	2.19359e-09	4.63819e-07	0.989404
ssa24	43160568	0.716064	0.531826	0.184238	0.0365531	5.04028	0.0414275	0.0414275	4.64863e-07	4.45044e-05	0.989403
ssa01q	78724549	0.659058	0.480693	0.178365	0.0340047	5.24529	0.0338864	0.0338864	1.56034e-07	1.78704e-05	0.989403
ssa08-29	18468693	0.626222	0.789707	-0.163485	0.027548	-5.93454	0.0415039	0.0415039	2.94664e-09	5.99574e-07	0.989403
ssa04	18388658	0.633537	0.788806	-0.155269	0.0239828	-6.47416	0.0505189	0.0505189	9.53408e-11	2.97069e-08	0.989403
ssa27	17981779	0.431885	0.240685	0.191201	0.0395748	4.83137	0.0721883	0.0721883	1.35596e-06	0.000107436	0.989403
ssa15	47395081	0.566607	0.409209	0.157398	0.0249068	6.31947	0.0374736	0.0374736	2.62463e-10	7.24144e-08	0.989403
ssa01-23	26907892	0.893094	0.708498	0.184596	0.0367088	5.02865	0.0312386	0.0312386	4.93947e-07	4.68118e-05	0.989403
ssa01-23	23966551	0.744798	0.571796	0.173001	0.0316777	5.46129	0.0600228	0.0600228	4.72677e-08	6.51858e-06	0.989403
ssa05	70379489	0.288675	0.105771	0.182904	0.035975	5.08421	0.0424064	0.0424064	3.69164e-07	3.67426e-05	0.989403
ssa21	12646413	0.727518	0.5379	0.189618	0.0388881	4.87598	0.0518907	0.0518907	1.08271e-06	8.93817e-05	0.989403
ssa25	40931953	0.71713	0.554029	0.163101	0.0273816	5.95658	0.150152	0.150152	2.57569e-09	5.33061e-07	0.989403
ssa19	19720460	0.486475	0.65395	-0.167475	0.0292797	-5.71982	0.0789374	0.0789374	1.06637e-08	1.82365e-06	0.989402
ssa25	1498860	0.682736	0.488256	0.194479	0.0409982	4.7436	0.0384699	0.0384699	2.09954e-06	0.000153139	0.989402
ssa16	63029613	0.711801	0.528295	0.183506	0.0362365	5.06411	0.0429417	0.0429417	4.10302e-07	4.01274e-05	0.989402
ssa26-28	48082940	0.479786	0.654009	-0.174223	0.0322084	-5.40925	0.0336684	0.0336684	6.32891e-08	8.34905e-06	0.989402
ssa26-28	60141010	0.665984	0.499909	0.166075	0.0286728	5.79207	0.0906338	0.0906338	6.95232e-09	1.26112e-06	0.989401
ssa10	64893129	0.624633	0.413677	0.210956	0.0481487	4.38134	0.0348316	0.0348316	1.17951e-05	0.000606341	0.989401
ssa02	30224632	0.572687	0.384504	0.188183	0.0382666	4.91768	0.0749232	0.0749232	8.75761e-07	7.51006e-05	0.989401
ssa01q	75042099	0.497932	0.318834	0.179098	0.0343243	5.21782	0.0425422	0.0425422	1.81043e-07	2.02434e-05	0.989401
ssa01q	86286056	0.59631	0.422767	0.173544	0.031914	5.43785	0.0448337	0.0448337	5.39284e-08	7.28981e-06	0.989401
ssa08-29	47646953	0.807714	0.633639	0.174075	0.0321449	5.41532	0.0466559	0.0466559	6.11797e-08	8.11354e-06	0.9894
ssa24	21976695	0.836704	0.656364	0.180339	0.0348636	5.17272	0.0415481	0.0415481	2.30709e-07	2.48033e-05	0.9894
ssa17	63609206	0.603535	0.432635	0.1709	0.0307674	5.55459	0.0437036	0.0437036	2.78257e-08	4.15629e-06	0.9894
ssa05	51943019	0.959484	0.812079	0.147406	0.0205719	7.16539	0.0411497	0.0411497	7.7568e-13	4.0971e-10	0.9894
ssa06	83550082	0.66924	0.448788	0.220453	0.052271	4.2175	0.0438998	0.0438998	2.47029e-05	0.00107815	0.9894
ssa11	90007873	0.425457	0.602499	-0.177042	0.0334331	-5.29542	0.0506573	0.0506573	1.18741e-07	1.42049e-05	0.989399
ssa01-23	11699549	0.879963	0.725757	0.154206	0.0235232	6.5555	0.0743128	0.0743128	5.54542e-11	1.84166e-08	0.989399
ssa01-23	39965303	0.501341	0.665455	-0.164114	0.0278228	-5.89853	0.105911	0.105911	3.66748e-09	7.25047e-07	0.989399
ssa06	12137243	0.496129	0.314003	0.182125	0.0356392	5.11026	0.0398832	0.0398832	3.21715e-07	3.27573e-05	0.989399
ssa05	45241809	0.864851	0.708287	0.156565	0.0245469	6.3782	0.0582585	0.0582585	1.79183e-10	5.17436e-08	0.989399
ssa04	74604003	0.912593	0.758185	0.154408	0.023611	6.53966	0.0461235	0.0461235	6.16603e-11	2.02059e-08	0.989398
ssa04	48298232	0.619919	0.401075	0.218844	0.051574	4.2433	0.0396307	0.0396307	2.20258e-05	0.000986844	0.989398
ssa12	61740681	0.690638	0.504779	0.185859	0.0372597	4.9882	0.0506522	0.0506522	6.09456e-07	5.56968e-05	0.989398
ssa04	14009007	0.754017	0.58774	0.166277	0.028762	5.78113	0.133172	0.133172	7.42009e-09	1.33371e-06	0.989398
ssa20	22763652	0.810884	0.643816	0.167069	0.0291056	5.74008	0.0520293	0.0520293	9.46301e-09	1.64612e-06	0.989398
ssa25	32370153	0.507229	0.313082	0.194148	0.0408572	4.75187	0.03852	0.03852	2.01547e-06	0.000148162	0.989398
ssa02	79499872	0.20371	0.0474039	0.156306	0.024435	6.39681	0.0741909	0.0741909	1.58657e-10	4.65172e-08	0.989398
ssa01-23	91405288	0.643802	0.809323	-0.165521	0.0284342	-5.8212	0.0418374	0.0418374	5.84256e-09	1.08524e-06	0.989397
ssa25	44921586	0.793829	0.576111	0.217718	0.0510863	4.26178	0.0401785	0.0401785	2.02809e-05	0.000925572	0.989397
ssa25	18443387	0.752134	0.589603	0.16253	0.0271363	5.98939	0.551743	0.551743	2.10624e-09	4.47658e-07	0.989397
ssa01-23	76179187	0.536136	0.274915	0.26122	0.0699654	3.73357	0.095047	0.095047	0.000188788	0.00499255	0.989397
ssa02	41517251	0.934391	0.774865	0.159526	0.0258331	6.17528	0.0401343	0.0401343	6.6045e-10	1.62568e-07	0.989396
ssa02	40073536	0.726401	0.54441	0.181991	0.0355827	5.1146	0.0633848	0.0633848	3.14407e-07	3.21408e-05	0.989396
ssa13	59827635	0.895117	0.70035	0.194768	0.0411275	4.7357	0.0467973	0.0467973	2.18297e-06	0.000158023	0.989395
ssa06	46656593	0.338478	0.147853	0.190625	0.0393299	4.84683	0.0364654	0.0364654	1.25451e-06	0.000100831	0.989395
ssa01-23	92271459	0.601347	0.399161	0.202186	0.0443474	4.55915	0.093836	0.093836	5.1362e-06	0.00031398	0.989395
ssa09	64023120	0.493272	0.300318	0.192955	0.040341	4.78309	0.0436297	0.0436297	1.7262e-06	0.000130692	0.989395
ssa25	47696540	0.83438	0.654193	0.180187	0.0347999	5.1778	0.0394405	0.0394405	2.24521e-07	2.42469e-05	0.989395
ssa05	40494437	0.534267	0.719324	-0.185057	0.0369137	-5.01323	0.0393012	0.0393012	5.35232e-07	5.00387e-05	0.989395
ssa04	67234473	0.648464	0.457097	0.191367	0.0396522	4.82614	0.0882577	0.0882577	1.39207e-06	0.000109745	0.989395
ssa14	5105432	0.606194	0.441846	0.164348	0.0279262	5.88507	0.0313486	0.0313486	3.97887e-09	7.78158e-07	0.989395
ssa18	54485211	0.723337	0.549316	0.174021	0.0321244	5.4171	0.0562553	0.0562553	6.05735e-08	8.04544e-06	0.989394
ssa20	19203210	0.626153	0.406976	0.219178	0.0517218	4.23762	0.0405399	0.0405399	2.25901e-05	0.00100639	0.989394
ssa12	97759384	0.727453	0.522814	0.204638	0.045412	4.50626	0.0336733	0.0336733	6.59801e-06	0.000383228	0.989394
ssa22	12912497	0.577065	0.380002	0.197063	0.0421247	4.67809	0.241229	0.241229	2.8956e-06	0.000198454	0.989394
ssa09	143992095	0.835382	0.656429	0.178953	0.0342651	5.22259	0.0623721	0.0623721	1.76433e-07	1.98116e-05	0.989394
ssa13	36395113	0.525825	0.32636	0.199465	0.0431674	4.62073	0.0860502	0.0860502	3.82386e-06	0.000248195	0.989393
ssa21	10751457	0.392506	0.585853	-0.193347	0.0405123	-4.77256	0.0400829	0.0400829	1.81899e-06	0.000136341	0.989393
ssa03	70810180	0.713728	0.527083	0.186645	0.0376035	4.96349	0.0402283	0.0402283	6.92365e-07	6.18975e-05	0.989393
ssa22	57134882	0.852264	0.677848	0.174416	0.0322964	5.40049	0.0571101	0.0571101	6.64595e-08	8.7039e-06	0.989393
ssa13	103497940	0.644807	0.432251	0.212556	0.0488494	4.35125	0.0342924	0.0342924	1.35362e-05	0.000675293	0.989393
ssa21	55511004	0.812188	0.642067	0.170121	0.0304325	5.5901	0.0461891	0.0461891	2.26934e-08	3.49178e-06	0.989393
ssa06	38206937	0.63434	0.440117	0.194222	0.0408927	4.74956	0.103754	0.103754	2.03861e-06	0.000149548	0.989393
ssa11	33643761	0.850713	0.702657	0.148055	0.0208563	7.09885	0.147912	0.147912	1.25798e-12	6.32359e-10	0.989392
ssa01q	62035673	0.652038	0.462446	0.189592	0.0388832	4.87593	0.0343382	0.0343382	1.08295e-06	8.93967e-05	0.989392
ssa01q	104786884	0.695047	0.523629	0.171418	0.0309959	5.53034	0.178678	0.178678	3.19603e-08	4.67569e-06	0.989392
ssa08-29	12882993	0.875512	0.708143	0.167369	0.0292385	5.72426	0.0665523	0.0665523	1.03884e-08	1.78275e-06	0.989392
ssa26-28	16445049	0.823148	0.65376	0.169388	0.030115	5.6247	0.0396485	0.0396485	1.85827e-08	2.94265e-06	0.989392
ssa16	33178611	0.633312	0.458401	0.174911	0.0325119	5.37989	0.0418427	0.0418427	7.45316e-08	9.58688e-06	0.989391
ssa12	76251542	0.787887	0.610655	0.177232	0.0335195	5.28743	0.0334384	0.0334384	1.24044e-07	1.47402e-05	0.989391
ssa14	37128990	0.614976	0.284988	0.329988	0.0998304	3.30549	0.0473717	0.0473717	0.000948119	0.0158452	0.989391
ssa19	55221974	0.27338	0.417472	-0.144092	0.0191365	-7.52971	0.0359884	0.0359884	5.08548e-14	3.52315e-11	0.989391
ssa26-28	76009236	0.485308	0.268653	0.216655	0.0506301	4.27919	0.042125	0.042125	1.87579e-05	0.000871007	0.989391
ssa07	48486004	0.76244	0.57111	0.19133	0.0396388	4.82683	0.0854935	0.0854935	1.38724e-06	0.000109427	0.98939
ssa15	98469213	0.866694	0.703388	0.163307	0.0274765	5.94351	0.0365369	0.0365369	2.78984e-09	5.71494e-07	0.98939
ssa16	80276156	0.740935	0.566655	0.17428	0.0322391	5.40586	0.0348435	0.0348435	6.44986e-08	8.48533e-06	0.98939
ssa02	31596812	0.376806	0.162797	0.21401	0.0494826	4.32495	0.0451074	0.0451074	1.5257e-05	0.000741547	0.98939
ssa26-28	59981388	0.700398	0.524786	0.175612	0.0328172	5.35121	0.104433	0.104433	8.73676e-08	1.09647e-05	0.989389
ssa09	15079203	0.529663	0.317612	0.212051	0.048633	4.36024	0.0420892	0.0420892	1.29923e-05	0.000654137	0.989389
ssa03	60367429	0.58684	0.38837	0.19847	0.0427383	4.64383	0.0391692	0.0391692	3.42003e-06	0.000226912	0.989389
ssa07	16625935	0.793795	0.598107	0.195688	0.0415309	4.71186	0.0907351	0.0907351	2.45468e-06	0.000173739	0.989389
ssa08-29	32787250	0.874237	0.710103	0.164134	0.0278358	5.8965	0.0499066	0.0499066	3.71297e-09	7.32764e-07	0.989389
ssa26-28	27337022	0.47793	0.304843	0.173087	0.0317217	5.45642	0.0365611	0.0365611	4.85828e-08	6.67203e-06	0.989389
ssa01-23	83941301	0.838914	0.667289	0.171626	0.0310876	5.52071	0.0423139	0.0423139	3.37628e-08	4.89816e-06	0.989389
ssa04	25946457	0.773553	0.575376	0.198177	0.0426117	4.65077	0.0404727	0.0404727	3.30701e-06	0.000220918	0.989389
ssa03	24529750	0.617403	0.422042	0.195361	0.0413896	4.72005	0.181091	0.181091	2.3579e-06	0.000168195	0.989388
ssa06	77845586	0.912277	0.76684	0.145437	0.0197209	7.37475	0.071609	0.071609	1.64659e-13	1.01774e-10	0.989388
ssa13	100562598	0.844215	0.680638	0.163577	0.0275943	5.92791	0.241665	0.241665	3.06809e-09	6.21114e-07	0.989388
ssa13	23192374	0.886705	0.730127	0.156579	0.0245569	6.37616	0.0330443	0.0330443	1.81587e-10	5.23597e-08	0.989388
ssa13	21085012	0.507039	0.317489	0.18955	0.0388678	4.8768	0.0333368	0.0333368	1.07821e-06	8.9073e-05	0.989388
ssa20	34654234	0.803434	0.613696	0.189738	0.0389495	4.87139	0.063918	0.063918	1.10818e-06	9.11071e-05	0.989388
ssa01q	13934212	0.85377	0.68133	0.17244	0.0314417	5.48443	0.0602149	0.0602149	4.14793e-08	5.83676e-06	0.989387
ssa01-23	11765801	0.57498	0.401301	0.173678	0.0319793	5.43097	0.0436427	0.0436427	5.60484e-08	7.53405e-06	0.989387
ssa01-23	93022596	0.709811	0.540819	0.168992	0.0299452	5.64337	0.0437013	0.0437013	1.66755e-08	2.68165e-06	0.989387
ssa17	63506655	0.633501	0.448951	0.18455	0.0366979	5.02889	0.0404357	0.0404357	4.93326e-07	4.67634e-05	0.989387
ssa09	143984480	0.295164	0.470132	-0.174967	0.0325388	-5.37719	0.154532	0.154532	7.56593e-08	9.71063e-06	0.989387
ssa08-29	40174167	0.848875	0.688958	0.159917	0.0260065	6.14912	0.0395358	0.0395358	7.7916e-10	1.87769e-07	0.989387
ssa08-29	56579541	0.757542	0.550504	0.207038	0.046459	4.45636	0.0630134	0.0630134	8.33637e-06	0.000461274	0.989387
ssa12	68935252	0.84693	0.678548	0.168382	0.029681	5.67306	0.0450084	0.0450084	1.40271e-08	2.30973e-06	0.989386
ssa18	60044497	0.395761	0.214058	0.181703	0.0354629	5.12373	0.0384726	0.0384726	2.99544e-07	3.08622e-05	0.989385
ssa09	29681729	0.218106	0.377304	-0.159197	0.0256947	-6.19572	0.0396039	0.0396039	5.80194e-10	1.45126e-07	0.989385
ssa19	13562845	0.705512	0.491102	0.214411	0.0496603	4.31755	0.0627406	0.0627406	1.57773e-05	0.000761238	0.989385
ssa01q	25622912	0.549059	0.339144	0.209916	0.0477092	4.39989	0.0395673	0.0395673	1.08304e-05	0.000567175	0.989385
ssa05	23150346	0.549169	0.772248	-0.223079	0.0534232	-4.17569	0.0415086	0.0415086	2.9709e-05	0.00124274	0.989384
ssa11	98812597	0.597319	0.441366	0.155953	0.0242868	6.4213	0.0548534	0.0548534	1.35116e-10	4.03647e-08	0.989384
ssa01-23	60210541	0.556296	0.710727	-0.154431	0.023626	-6.53645	0.035006	0.035006	6.29951e-11	2.05905e-08	0.989384
ssa01q	7966934	0.306776	0.495197	-0.188421	0.0383801	-4.90935	0.124257	0.124257	9.13791e-07	7.77653e-05	0.989384
ssa22	34303037	0.766374	0.580819	0.185555	0.037136	4.99663	0.046311	0.046311	5.83411e-07	5.37244e-05	0.989384
ssa09	39499168	0.670674	0.494601	0.176073	0.0330204	5.33226	0.0726945	0.0726945	9.69987e-08	1.19752e-05	0.989384
ssa20	57008797	0.919269	0.753275	0.165994	0.0286455	5.79477	0.0531576	0.0531576	6.8413e-09	1.24388e-06	0.989384
ssa21	36981550	0.428236	0.26104	0.167196	0.0291673	5.73231	0.131443	0.131443	9.90744e-09	1.71148e-06	0.989383
ssa14	90131300	0.554307	0.331631	0.222676	0.0532495	4.18176	0.0370698	0.0370698	2.89263e-05	0.00121749	0.989383
ssa19	42396915	0.627085	0.470866	0.156219	0.0244027	6.40171	0.0360726	0.0360726	1.53646e-10	4.52167e-08	0.989383
ssa07	36936988	0.709165	0.527896	0.181269	0.0352764	5.13854	0.0651436	0.0651436	2.76875e-07	2.89053e-05	0.989383
ssa07	47889894	0.931569	0.774159	0.15741	0.0249202	6.31657	0.0405679	0.0405679	2.67431e-10	7.36263e-08	0.989382
ssa17	3687606	0.552999	0.349281	0.203718	0.0450212	4.52494	0.0910898	0.0910898	6.04135e-06	0.000357285	0.989382
ssa11	16546071	0.817701	0.644243	0.173458	0.0318862	5.43991	0.0405075	0.0405075	5.33074e-08	7.21822e-06	0.989382
ssa01q	4119156	0.634183	0.458608	0.175575	0.0328054	5.35202	0.0775391	0.0775391	8.69758e-08	1.09223e-05	0.989381
ssa19	11703654	0.564994	0.330738	0.234256	0.0582782	4.01962	0.0535243	0.0535243	5.82918e-05	0.0020787	0.989381
ssa01q	25194497	0.802629	0.623238	0.179391	0.0344622	5.20544	0.0424725	0.0424725	1.93543e-07	2.14076e-05	0.98938
ssa13	32297689	0.665748	0.484226	0.181523	0.0353877	5.12954	0.0485645	0.0485645	2.90445e-07	3.00802e-05	0.98938
ssa02	11669370	0.908254	0.758125	0.150129	0.0217602	6.89924	0.0609299	0.0609299	5.22797e-12	2.25786e-09	0.98938
ssa20	72413969	0.649917	0.477194	0.172723	0.0315682	5.47143	0.0534407	0.0534407	4.46428e-08	6.21203e-06	0.98938
ssa18	29423819	0.648811	0.440365	0.208447	0.0470754	4.42794	0.0350461	0.0350461	9.51392e-06	0.00051204	0.98938
ssa15	45853894	0.723376	0.552283	0.171092	0.0308604	5.54408	0.143648	0.143648	2.95501e-08	4.37382e-06	0.98938
ssa06	44270062	0.601218	0.3791	0.222118	0.0530101	4.19011	0.0406641	0.0406641	2.78816e-05	0.00118355	0.98938
ssa22	36973622	0.765838	0.567556	0.198282	0.0426631	4.64762	0.0369362	0.0369362	3.35781e-06	0.000223617	0.98938
ssa09	31483253	0.843374	0.669766	0.173607	0.0319521	5.43335	0.0519907	0.0519907	5.53047e-08	7.44813e-06	0.989379
ssa15	50930922	0.199112	0.381426	-0.182314	0.0357318	-5.1023	0.0705949	0.0705949	3.35554e-07	3.39365e-05	0.989379
ssa22	33201222	0.110585	0.266444	-0.155859	0.024248	-6.42771	0.0636718	0.0636718	1.2954e-10	3.89003e-08	0.989379
ssa15	61767350	0.786984	0.558084	0.228901	0.0559547	4.09082	0.132023	0.132023	4.29857e-05	0.00164911	0.989379
ssa10	114520624	0.869429	0.700583	0.168846	0.0298858	5.64972	0.0430406	0.0430406	1.60707e-08	2.59752e-06	0.989379
ssa12	66943152	0.50205	0.333548	0.168503	0.0297368	5.66647	0.13615	0.13615	1.45772e-08	2.3874e-06	0.989378
ssa25	32053244	0.822302	0.651969	0.170333	0.0305314	5.57895	0.0545778	0.0545778	2.41975e-08	3.68863e-06	0.989378
ssa03	37116076	0.408418	0.198248	0.21017	0.0478245	4.3946	0.0394993	0.0394993	1.10978e-05	0.000578116	0.989378
ssa20	88142306	0.754491	0.543515	0.210976	0.048175	4.37937	0.0436966	0.0436966	1.19021e-05	0.00061061	0.989378
ssa11	79331929	0.860083	0.69098	0.169103	0.0299979	5.63717	0.105601	0.105601	1.72872e-08	2.76586e-06	0.989377
ssa04	22927728	0.904088	0.741458	0.162631	0.0271884	5.98161	0.0404511	0.0404511	2.20938e-09	4.66817e-07	0.989377
ssa20	9002591	0.787188	0.613373	0.173815	0.0320437	5.42431	0.103355	0.103355	5.81789e-08	7.7753e-06	0.989377
ssa09	137087224	0.294378	0.139343	0.155035	0.0238912	6.4892	0.0554742	0.0554742	8.62923e-11	2.72146e-08	0.989377
ssa08-29	69627443	0.723943	0.551483	0.172459	0.0314554	5.48267	0.0431302	0.0431302	4.18945e-08	5.88705e-06	0.989376
ssa21	14803040	0.724955	0.564913	0.160042	0.026065	6.14013	0.0464232	0.0464232	8.24562e-10	1.97336e-07	0.989376
ssa12	34934804	0.74241	0.575686	0.166724	0.0289655	5.75593	0.0479915	0.0479915	8.61636e-09	1.51766e-06	0.989376
ssa07	7363525	0.573027	0.75471	-0.181683	0.0354597	-5.12365	0.0595492	0.0595492	2.99672e-07	3.08736e-05	0.989376
ssa27	42676732	0.850517	0.653101	0.197416	0.0422897	4.66819	0.0346516	0.0346516	3.03872e-06	0.000206365	0.989376
ssa04	85062951	0.79102	0.591467	0.199553	0.0432174	4.61743	0.0425084	0.0425084	3.88524e-06	0.000251342	0.989376
ssa19	19614971	0.816952	0.647628	0.169324	0.0300947	5.62637	0.0531888	0.0531888	1.84037e-08	2.91818e-06	0.989375
ssa12	84529578	0.770468	0.615308	0.155161	0.0239463	6.47954	0.595975	0.595975	9.20004e-11	2.87943e-08	0.989375
ssa16	10521284	0.479047	0.642433	-0.163386	0.0275169	-5.93766	0.0813442	0.0813442	2.89118e-09	5.89694e-07	0.989375
ssa21	35596394	0.877335	0.747378	0.129957	0.013005	9.99286	0.0400131	0.0400131	1.63783e-23	6.13922e-20	0.989375
ssa16	66501546	0.495731	0.32435	0.17138	0.0309874	5.53064	0.0329857	0.0329857	3.19071e-08	4.66912e-06	0.989375
ssa27	38437936	0.717292	0.54574	0.171552	0.0310622	5.52286	0.0322542	0.0322542	3.33531e-08	4.84776e-06	0.989375
ssa01q	87959287	0.747142	0.575059	0.172083	0.0312931	5.49909	0.0349561	0.0349561	3.81755e-08	5.43764e-06	0.989375
ssa10	87865955	0.828553	0.668772	0.159781	0.0259525	6.15668	0.267619	0.267619	7.42849e-10	1.80134e-07	0.989374
ssa02	44383489	0.776105	0.594758	0.181347	0.0353147	5.13516	0.0525219	0.0525219	2.81898e-07	2.93389e-05	0.989374
ssa24	15496740	0.648139	0.459225	0.188914	0.0386002	4.89412	0.0611715	0.0611715	9.87457e-07	8.28542e-05	0.989374
ssa05	27881976	0.769178	0.566988	0.20219	0.0443636	4.55756	0.308016	0.308016	5.1752e-06	0.000315862	0.989373
ssa09	8959068	0.573595	0.354229	0.219366	0.0518204	4.23319	0.0477437	0.0477437	2.30398e-05	0.00102179	0.989373
ssa20	11799167	0.751198	0.53754	0.213658	0.0493427	4.33009	0.0376893	0.0376893	1.49048e-05	0.000728109	0.989373
ssa01q	79384551	0.832021	0.620454	0.211567	0.0484348	4.36808	0.0460879	0.0460879	1.25346e-05	0.000635991	0.989373
ssa15	34727301	0.633107	0.459508	0.173599	0.0319517	5.43317	0.243603	0.243603	5.53612e-08	7.45509e-06	0.989373
ssa01q	24376781	0.660905	0.472704	0.1882	0.0382907	4.91504	0.0470487	0.0470487	8.87629e-07	7.59324e-05	0.989373
ssa13	18845489	0.462797	0.650506	-0.187709	0.0380778	-4.92963	0.0367848	0.0367848	8.2384e-07	7.14332e-05	0.989373
ssa15	83802978	0.828596	0.639427	0.189169	0.0387114	4.88664	0.0412564	0.0412564	1.02569e-06	8.55008e-05	0.989373
ssa15	87339430	0.791133	0.625617	0.165516	0.0284431	5.8192	0.120819	0.120819	5.91295e-09	1.09657e-06	0.989372
ssa12	94696654	0.597839	0.408	0.189839	0.0390026	4.86734	0.266681	0.266681	1.13112e-06	9.26503e-05	0.989372
ssa22	42788200	0.857325	0.662107	0.195218	0.041338	4.72248	0.0393021	0.0393021	2.32981e-06	0.000166571	0.989372
ssa04	66097860	0.733439	0.56055	0.172889	0.0316442	5.46352	0.0701616	0.0701616	4.66773e-08	6.4501e-06	0.989372
ssa01-23	80213624	0.767586	0.55643	0.211156	0.0482578	4.37559	0.0624572	0.0624572	1.21107e-05	0.00061893	0.989371
ssa09	68240752	0.605715	0.42039	0.185325	0.0370437	5.00287	0.0452854	0.0452854	5.64839e-07	5.23185e-05	0.98937
ssa06	62175034	0.757681	0.54759	0.210091	0.047796	4.39557	0.0783805	0.0783805	1.10481e-05	0.000576112	0.98937
ssa04	40368428	0.78368	0.615729	0.167952	0.0295013	5.69303	0.0592068	0.0592068	1.24806e-08	2.08869e-06	0.98937
ssa11	99717438	0.705209	0.527945	0.177264	0.0335444	5.28446	0.0444858	0.0444858	1.26077e-07	1.49427e-05	0.98937
ssa07	52627024	0.892628	0.714507	0.178121	0.0339165	5.25175	0.0489423	0.0489423	1.50664e-07	1.73511e-05	0.98937
ssa01-23	4276960	0.906269	0.750617	0.155652	0.0241618	6.44208	0.0416438	0.0416438	1.1785e-10	3.58022e-08	0.98937
ssa01q	51601298	0.424573	0.598093	-0.17352	0.0319193	-5.43621	0.0681597	0.0681597	5.44251e-08	7.34701e-06	0.989369
ssa03	25353966	0.662665	0.4805	0.182165	0.0356726	5.10658	0.0796605	0.0796605	3.28037e-07	3.32946e-05	0.989369
ssa01-23	34359629	0.275061	0.46775	-0.192689	0.0402418	-4.78829	0.118544	0.118544	1.68211e-06	0.000128005	0.989369
ssa17	75850662	0.603678	0.380295	0.223383	0.0535679	4.17009	0.0375911	0.0375911	3.04474e-05	0.00126637	0.989369
ssa01q	52453579	0.735261	0.569003	0.166258	0.0287665	5.77956	0.0448019	0.0448019	7.48943e-09	1.34443e-06	0.989369
ssa08-29	63862497	0.664019	0.516712	0.147307	0.0205389	7.17208	0.0639269	0.0639269	7.38669e-13	3.92147e-10	0.989368
ssa10	119212014	0.697134	0.848271	-0.151136	0.0222015	-6.80749	0.0348366	0.0348366	9.93178e-12	4.00487e-09	0.989368
ssa20	72479006	0.644796	0.437295	0.207501	0.046673	4.44584	0.0704245	0.0704245	8.75496e-06	0.000479531	0.989368
ssa08-29	23468926	0.448427	0.613984	-0.165558	0.0284629	-5.81662	0.0707193	0.0707193	6.00497e-09	1.11131e-06	0.989368
ssa20	89602661	0.605354	0.408237	0.197116	0.0421645	4.67493	0.243404	0.243404	2.94056e-06	0.000200949	0.989368
ssa15	6654179	0.577069	0.369324	0.207745	0.0467792	4.44096	0.0666944	0.0666944	8.95569e-06	0.000488143	0.989368
ssa04	77407187	0.538676	0.711614	-0.172937	0.031667	-5.46112	0.0451392	0.0451392	4.73127e-08	6.52373e-06	0.989368
ssa16	43276595	0.824972	0.638324	0.186649	0.0376202	4.96139	0.0428039	0.0428039	6.9989e-07	6.245e-05	0.989368
ssa11	91380960	0.752298	0.561819	0.190479	0.0392834	4.84885	0.0420692	0.0420692	1.24177e-06	9.99937e-05	0.989368
ssa19	41793682	0.744564	0.551257	0.193308	0.0405115	4.77167	0.151411	0.151411	1.82706e-06	0.000136826	0.989367
ssa22	16510214	0.716164	0.528331	0.187833	0.0381348	4.92551	0.045464	0.045464	8.41414e-07	7.26937e-05	0.989367
ssa15	73592182	0.879913	0.703853	0.176059	0.033023	5.33142	0.0345326	0.0345326	9.74479e-08	1.20231e-05	0.989367
ssa09	14178685	0.574182	0.361762	0.212419	0.0488097	4.352	0.0324325	0.0324325	1.34904e-05	0.000673502	0.989367
ssa21	11036138	0.609841	0.773923	-0.164082	0.0278229	-5.89738	0.0458728	0.0458728	3.69321e-09	7.29405e-07	0.989367
ssa20	13379211	0.278697	0.119624	0.159073	0.025648	6.20215	0.0477969	0.0477969	5.56986e-10	1.40024e-07	0.989367
ssa22	3732314	0.538372	0.717931	-0.179559	0.0345431	-5.19813	0.0706889	0.0706889	2.01301e-07	2.21214e-05	0.989366
ssa17	6888141	0.615162	0.440629	0.174533	0.0323605	5.39337	0.346133	0.346133	6.91465e-08	8.9989e-06	0.989366
ssa02	11667284	0.800542	0.581885	0.218657	0.0515187	4.24423	0.124674	0.124674	2.19346e-05	0.000983704	0.989366
ssa13	94826479	0.797592	0.603291	0.1943	0.0409436	4.74556	0.0429034	0.0429034	2.07933e-06	0.000151955	0.989365
ssa18	64508462	0.765204	0.591414	0.17379	0.0320384	5.42441	0.041983	0.041983	5.81449e-08	7.77138e-06	0.989365
ssa04	80548047	0.759081	0.538515	0.220566	0.0523481	4.21345	0.0353617	0.0353617	2.51503e-05	0.00109328	0.989365
ssa04	49249677	0.777469	0.58875	0.188719	0.0385207	4.89916	0.145752	0.145752	9.62469e-07	8.11297e-05	0.989365
ssa06	629621	0.508885	0.331019	0.177867	0.0338088	5.26096	0.106997	0.106997	1.43304e-07	1.66368e-05	0.989365
ssa01q	77070397	0.839912	0.668694	0.171217	0.0309217	5.53712	0.0390006	0.0390006	3.07488e-08	4.52431e-06	0.989365
ssa09	7802557	0.870386	0.688757	0.181628	0.0354422	5.12464	0.0576504	0.0576504	2.98108e-07	3.07398e-05	0.989365
ssa26-28	72871830	0.799625	0.620012	0.179613	0.0345672	5.19605	0.15749	0.15749	2.03564e-07	2.23295e-05	0.989365
ssa02	34148950	0.515652	0.702157	-0.186504	0.0375594	-4.96559	0.127293	0.127293	6.84926e-07	6.13513e-05	0.989364
ssa08-29	22203039	0.81024	0.6207	0.18954	0.0388776	4.87531	0.0813717	0.0813717	1.08636e-06	8.96334e-05	0.989364
ssa15	84733099	0.759284	0.578832	0.180453	0.0349319	5.16584	0.0474327	0.0474327	2.39357e-07	2.55837e-05	0.989364
ssa05	58183390	0.843421	0.666213	0.177209	0.0335236	5.28608	0.0349189	0.0349189	1.24966e-07	1.48322e-05	0.989364
ssa09	136888043	0.769918	0.600761	0.169157	0.0300282	5.63328	0.0436366	0.0436366	1.76817e-08	2.81959e-06	0.989363
ssa27	33720930	0.679263	0.507711	0.171552	0.0310682	5.52179	0.0340269	0.0340269	3.35558e-08	4.87282e-06	0.989362
ssa21	19039731	0.489895	0.297734	0.19216	0.0400165	4.80203	0.0537624	0.0537624	1.57067e-06	0.000121059	0.989362
ssa03	46117767	0.576301	0.381457	0.194843	0.0411815	4.73133	0.0448148	0.0448148	2.23051e-06	0.000160781	0.989362
ssa14	68551806	0.569105	0.3927	0.176406	0.0331758	5.3173	0.0507334	0.0507334	1.05317e-07	1.28376e-05	0.989362
ssa12	59183074	0.688091	0.504768	0.183324	0.0361798	5.06703	0.07091	0.07091	4.04079e-07	3.96202e-05	0.989362
ssa06	35909861	0.762289	0.588918	0.173371	0.0318585	5.44192	0.0448158	0.0448158	5.27083e-08	7.14987e-06	0.989362
ssa21	6977470	0.665958	0.49368	0.172278	0.0313837	5.48941	0.0427025	0.0427025	4.03285e-08	5.69564e-06	0.989362
ssa04	24295554	0.916032	0.77504	0.140992	0.017799	7.92133	0.0542867	0.0542867	2.34976e-15	2.16145e-12	0.989362
ssa01-23	45907210	0.859208	0.70205	0.157158	0.0248185	6.33228	0.0559867	0.0559867	2.4157e-10	6.73547e-08	0.989361
ssa01-23	31239364	0.697114	0.505056	0.192058	0.0399728	4.80473	0.0397056	0.0397056	1.54962e-06	0.00011973	0.989361
ssa01q	10533803	0.672636	0.840924	-0.168288	0.0296513	-5.67555	0.0412952	0.0412952	1.38241e-08	2.28088e-06	0.989361
ssa02	34148757	0.506352	0.700529	-0.194177	0.040893	-4.74842	0.206342	0.206342	2.0501e-06	0.000150229	0.989361
ssa18	21399344	0.870153	0.664845	0.205308	0.0457262	4.48994	0.0578664	0.0578664	7.12441e-06	0.00040737	0.989361
ssa24	6580626	0.79403	0.633614	0.160416	0.0262336	6.1149	0.0377451	0.0377451	9.66146e-10	2.26642e-07	0.989361
ssa04	10089752	0.0786815	0.212734	-0.134052	0.0147861	-9.0661	0.0496269	0.0496269	1.23356e-19	2.49969e-16	0.98936
ssa06	64408811	0.713652	0.488346	0.225306	0.0544106	4.14085	0.141539	0.141539	3.46018e-05	0.00139669	0.98936
ssa11	3172634	0.822143	0.659109	0.163034	0.0273709	5.95648	0.0457014	0.0457014	2.57728e-09	5.33352e-07	0.98936
ssa10	101688478	0.93538	0.765924	0.169455	0.0301592	5.6187	0.0392991	0.0392991	1.92401e-08	3.03134e-06	0.989359
ssa02	43262519	0.800666	0.630582	0.170084	0.0304321	5.58895	0.0701129	0.0701129	2.28443e-08	3.51158e-06	0.989359
ssa22	48311629	0.534348	0.319029	0.215318	0.0500743	4.29998	0.0507856	0.0507856	1.70816e-05	0.000809915	0.989359
ssa20	34725417	0.781417	0.611494	0.169923	0.0303629	5.59642	0.124494	0.124494	2.18829e-08	3.38537e-06	0.989358
ssa02	83552974	0.466726	0.624545	-0.157819	0.0251069	-6.28589	0.0394901	0.0394901	3.25984e-10	8.76391e-08	0.989358
ssa01q	1801407	0.244754	0.403037	-0.158284	0.0253087	-6.25412	0.0420325	0.0420325	3.99762e-10	1.04809e-07	0.989358
ssa04	26869713	0.859698	0.686973	0.172725	0.0315797	5.4695	0.0548209	0.0548209	4.51311e-08	6.26962e-06	0.989358
ssa09	147313804	0.824843	0.678952	0.145891	0.0199273	7.32114	0.0530579	0.0530579	2.45881e-13	1.4595e-10	0.989358
ssa03	22447891	0.67502	0.45738	0.21764	0.0510837	4.26045	0.0464888	0.0464888	2.04011e-05	0.000929808	0.989357
ssa01q	65082127	0.5562	0.379651	0.176548	0.0332402	5.31129	0.066916	0.066916	1.08851e-07	1.32003e-05	0.989357
ssa24	35612545	0.557788	0.336482	0.221306	0.052676	4.20128	0.040035	0.040035	2.65415e-05	0.00113949	0.989357
ssa10	23901398	0.731004	0.511373	0.219632	0.0519489	4.22784	0.0630944	0.0630944	2.35944e-05	0.00104056	0.989357
ssa05	82175433	0.449534	0.291223	0.158311	0.0253212	6.25213	0.0452593	0.0452593	4.04882e-10	1.05985e-07	0.989357
ssa21	6548452	0.465048	0.294377	0.170671	0.0306883	5.56144	0.0868681	0.0868681	2.6756e-08	4.01926e-06	0.989357
ssa15	102392311	0.666181	0.465386	0.200795	0.0437696	4.58754	0.0386945	0.0386945	4.48506e-06	0.000281861	0.989356
ssa02	43400137	0.868777	0.67165	0.197127	0.042177	4.6738	0.052897	0.052897	2.95672e-06	0.000201829	0.989356
ssa09	121667015	0.930604	0.789707	0.140896	0.0177591	7.93376	0.0467405	0.0467405	2.12612e-15	1.97169e-12	0.989356
ssa20	25324148	0.6784	0.862557	-0.184157	0.0365451	-5.03918	0.0388096	0.0388096	4.67527e-07	4.47211e-05	0.989356
ssa01q	94648717	0.871744	0.700288	0.171456	0.0310297	5.52555	0.0534486	0.0534486	3.28456e-08	4.78496e-06	0.989356
ssa10	52855679	0.554271	0.362809	0.191463	0.0397174	4.82062	0.0393874	0.0393874	1.43113e-06	0.000112247	0.989356
ssa14	6652858	0.577406	0.392947	0.184459	0.0366761	5.0294	0.0416563	0.0416563	4.92026e-07	4.66585e-05	0.989356
ssa01q	79379451	0.87542	0.701765	0.173655	0.0319848	5.42931	0.0478271	0.0478271	5.65731e-08	7.59335e-06	0.989355
ssa04	41703867	0.56571	0.392005	0.173705	0.0320067	5.42715	0.0907462	0.0907462	5.72619e-08	7.67153e-06	0.989355
ssa11	79065910	0.765143	0.566588	0.198555	0.0427984	4.63931	0.0800085	0.0800085	3.49569e-06	0.000230925	0.989354
ssa21	46780686	0.760601	0.581569	0.179032	0.0343202	5.21652	0.0560777	0.0560777	1.82318e-07	2.03621e-05	0.989354
ssa10	17617760	0.857657	0.678929	0.178727	0.0341881	5.22776	0.0422579	0.0422579	1.71575e-07	1.93523e-05	0.989354
ssa19	15247984	0.630708	0.458711	0.171998	0.0312657	5.50116	0.0376308	0.0376308	3.77302e-08	5.3836e-06	0.989354
ssa03	35975749	0.770078	0.58145	0.188628	0.0384876	4.901	0.0890853	0.0890853	9.53502e-07	8.05156e-05	0.989354
ssa06	37201637	0.600437	0.410627	0.18981	0.0390011	4.86678	0.0474143	0.0474143	1.13431e-06	9.28694e-05	0.989353
ssa21	29198326	0.744065	0.567545	0.17652	0.03323	5.31208	0.0412284	0.0412284	1.08383e-07	1.31535e-05	0.989353
ssa03	64679354	0.651878	0.821464	-0.169586	0.0302189	-5.61193	0.0713155	0.0713155	2.00081e-08	3.13435e-06	0.989353
ssa01-23	36747773	0.622052	0.431849	0.190204	0.0391724	4.85556	0.0534973	0.0534973	1.20048e-06	9.7286e-05	0.989353
ssa18	32988032	0.805554	0.644272	0.161282	0.0266127	6.06035	0.0460039	0.0460039	1.35827e-09	3.05259e-07	0.989353
ssa22	19010957	0.835927	0.651784	0.184143	0.0365405	5.03941	0.035146	0.035146	4.66958e-07	4.46751e-05	0.989353
ssa06	24545663	0.842759	0.672822	0.169936	0.0303712	5.59531	0.0909441	0.0909441	2.20225e-08	3.40393e-06	0.989353
ssa11	84894910	0.772923	0.594176	0.178747	0.0341972	5.22693	0.102173	0.102173	1.72347e-07	1.94261e-05	0.989353
ssa11	32485282	0.946687	0.768704	0.177983	0.0338659	5.25553	0.0404966	0.0404966	1.47597e-07	1.70493e-05	0.989352
ssa24	15636352	0.789863	0.622956	0.166908	0.0290562	5.7443	0.0394712	0.0394712	9.23038e-09	1.61098e-06	0.989352
ssa13	75021975	0.721554	0.870289	-0.148736	0.0211648	-7.02749	0.186713	0.186713	2.10286e-12	1.0018e-09	0.989351
ssa11	13946375	0.559049	0.73045	-0.171401	0.031008	-5.52764	0.0475402	0.0475402	3.24571e-08	4.73664e-06	0.989351
ssa14	57571309	0.89479	0.739836	0.154954	0.0238654	6.49284	0.0411901	0.0411901	8.42349e-11	2.66366e-08	0.989351
ssa01-23	17022246	0.626717	0.799748	-0.173031	0.0317158	-5.45567	0.0438946	0.0438946	4.87898e-08	6.69588e-06	0.989351
ssa22	25403622	0.724421	0.550722	0.1737	0.0320066	5.427	0.0342519	0.0342519	5.73075e-08	7.67683e-06	0.989351
ssa11	60762571	0.670238	0.493744	0.176494	0.03322	5.31288	0.033686	0.033686	1.07905e-07	1.31036e-05	0.989351
ssa02	62687982	0.66139	0.462125	0.199265	0.0431094	4.62232	0.0403677	0.0403677	3.79467e-06	0.000246675	0.98935
ssa11	68734660	0.432302	0.623286	-0.190984	0.039513	-4.83344	0.0351716	0.0351716	1.34191e-06	0.000106526	0.98935
ssa11	361354	0.681679	0.474263	0.207416	0.0466495	4.44627	0.0416006	0.0416006	8.73751e-06	0.000478773	0.98935
ssa05	67612143	0.87675	0.726971	0.149779	0.0216185	6.92827	0.0407543	0.0407543	4.26006e-12	1.88023e-09	0.98935
ssa27	16159894	0.56663	0.367237	0.199394	0.0431659	4.61924	0.0349515	0.0349515	3.85143e-06	0.000249639	0.989349
ssa01q	51331332	0.829477	0.62664	0.202836	0.0446611	4.54168	0.0552544	0.0552544	5.58068e-06	0.000335468	0.989349
ssa04	30985864	0.452592	0.267439	0.185153	0.0369815	5.00664	0.0405227	0.0405227	5.53879e-07	5.14824e-05	0.989349
ssa08-29	46069654	0.795107	0.627596	0.167512	0.0293199	5.71323	0.037904	0.037904	1.1085e-08	1.8852e-06	0.989349
ssa05	35256882	0.71238	0.511119	0.201261	0.0439772	4.57648	0.0967623	0.0967623	4.72854e-06	0.000294018	0.989349
ssa20	34561600	0.0868612	0.248072	-0.161211	0.0265837	-6.06428	0.0472905	0.0472905	1.32543e-09	2.98822e-07	0.989349
ssa01-23	42902806	0.470954	0.291219	0.179735	0.0346286	5.19036	0.108059	0.108059	2.09893e-07	2.29101e-05	0.989348
ssa21	22481296	0.821226	0.637528	0.183699	0.0363506	5.05353	0.0387603	0.0387603	4.33725e-07	4.20235e-05	0.989348
ssa16	76573688	0.768408	0.634937	0.133472	0.0145368	9.18163	0.625083	0.625083	4.24622e-20	9.27506e-17	0.989348
ssa10	39258446	0.904273	0.735597	0.168676	0.0298265	5.65523	0.0348533	0.0348533	1.55637e-08	2.52653e-06	0.989347
ssa02	9947458	0.574618	0.74927	-0.174652	0.0324219	-5.38684	0.0380589	0.0380589	7.17056e-08	9.28041e-06	0.989347
ssa03	18551383	0.824185	0.663385	0.1608	0.0264062	6.0895	0.0409953	0.0409953	1.13266e-09	2.60397e-07	0.989347
ssa14	80721202	0.882544	0.679654	0.20289	0.0446866	4.54029	0.0576892	0.0576892	5.61762e-06	0.00033725	0.989346
ssa04	63259416	0.864467	0.686308	0.178159	0.0339454	5.24839	0.0425602	0.0425602	1.53437e-07	1.76218e-05	0.989346
ssa09	10768065	0.743683	0.55945	0.184233	0.0365837	5.03594	0.172657	0.172657	4.7552e-07	4.53498e-05	0.989346
ssa21	32934357	0.672376	0.470893	0.201484	0.0440761	4.57127	0.09743	0.09743	4.84775e-06	0.000299943	0.989346
ssa03	53190599	0.822274	0.619391	0.202883	0.0446837	4.54042	0.0509497	0.0509497	5.61436e-06	0.000337092	0.989345
ssa20	22746500	0.73851	0.553727	0.184783	0.0368227	5.01818	0.0436143	0.0436143	5.21634e-07	4.89796e-05	0.989345
ssa15	94764109	0.754815	0.554251	0.200564	0.0436768	4.59201	0.0367347	0.0367347	4.39e-06	0.000277102	0.989345
ssa06	27141682	0.792362	0.603751	0.188611	0.0384854	4.90084	0.0592169	0.0592169	9.54253e-07	8.05708e-05	0.989345
ssa15	23478214	0.251741	0.0769681	0.174773	0.0324751	5.38174	0.0617939	0.0617939	7.37708e-08	9.50464e-06	0.989345
ssa10	72847325	0.506513	0.695946	-0.189433	0.0388427	-4.87694	0.0905123	0.0905123	1.07743e-06	8.90187e-05	0.989345
ssa10	21816860	0.703847	0.526568	0.177279	0.0335638	5.28186	0.0426883	0.0426883	1.27882e-07	1.51209e-05	0.989345
ssa12	28123798	0.763686	0.594998	0.168689	0.0298329	5.65445	0.05238	0.05238	1.56347e-08	2.53628e-06	0.989345
ssa25	15846896	0.626352	0.443203	0.183149	0.0361133	5.07151	0.0702627	0.0702627	3.94679e-07	3.88471e-05	0.989345
ssa09	25044265	0.802044	0.615638	0.186407	0.0375284	4.96709	0.0597625	0.0597625	6.79667e-07	6.09616e-05	0.989345
ssa09	28698965	0.857999	0.690939	0.16706	0.0291256	5.73584	0.0341224	0.0341224	9.70301e-09	1.6815e-06	0.989345
ssa16	90105605	0.83117	0.649324	0.181846	0.0355479	5.11553	0.0414003	0.0414003	3.12867e-07	3.20093e-05	0.989344
ssa02	24377502	0.552639	0.729722	-0.177083	0.0334794	-5.2893	0.0317579	0.0317579	1.22785e-07	1.46121e-05	0.989343
ssa08-29	43775137	0.502478	0.348244	0.154234	0.0235556	6.54765	0.03872	0.03872	5.84483e-11	1.92814e-08	0.989343
ssa19	42260591	0.829395	0.626893	0.202502	0.0445201	4.54854	0.0446202	0.0446202	5.40188e-06	0.000326881	0.989343
ssa10	75589002	0.890083	0.734144	0.155939	0.0242964	6.4182	0.0448707	0.0448707	1.37892e-10	4.10986e-08	0.989343
ssa01q	52518750	0.549004	0.754479	-0.205475	0.0458117	-4.48521	0.0455509	0.0455509	7.28405e-06	0.0004146	0.989343
ssa13	84905679	0.300417	0.150141	0.150275	0.0218364	6.88187	0.0391023	0.0391023	5.907e-12	2.51805e-09	0.989343
ssa02	55292891	0.671455	0.487728	0.183727	0.0363657	5.05219	0.0469154	0.0469154	4.36763e-07	4.22725e-05	0.989342
ssa27	1857582	0.909787	0.755127	0.154659	0.0237407	6.51453	0.0438264	0.0438264	7.29193e-11	2.34273e-08	0.989342
ssa06	71431286	0.625677	0.274132	0.351545	0.109286	3.21673	0.0344661	0.0344661	0.0012966	0.019687	0.989342
ssa19	55823541	0.4065	0.232643	0.173857	0.032079	5.41964	0.0409953	0.0409953	5.9718e-08	7.94919e-06	0.989342
ssa26-28	79655300	0.568981	0.384049	0.184932	0.0368894	5.01314	0.0559189	0.0559189	5.35502e-07	5.00598e-05	0.989342
ssa05	55609776	0.800645	0.606291	0.194355	0.0409824	4.7424	0.0349461	0.0349461	2.11198e-06	0.00015386	0.989342
ssa12	57974400	0.776054	0.595281	0.180773	0.0350835	5.15265	0.0386784	0.0386784	2.56833e-07	2.71414e-05	0.989341
ssa01q	98519200	0.924207	0.768489	0.155717	0.0242008	6.43439	0.0341353	0.0341353	1.23967e-10	3.74312e-08	0.989341
ssa05	91739881	0.917889	0.756413	0.161476	0.0267023	6.04729	0.0438514	0.0438514	1.47301e-09	3.27711e-07	0.989341
ssa14	36456647	0.605318	0.398307	0.207011	0.0464802	4.45374	0.0356677	0.0356677	8.43869e-06	0.000465755	0.989341
ssa17	56940672	0.765625	0.602119	0.163506	0.0275838	5.9276	0.0450618	0.0450618	3.07403e-09	6.22148e-07	0.98934
ssa13	82961612	0.362324	0.559537	-0.197213	0.0422246	-4.67057	0.0971034	0.0971034	3.00372e-06	0.000204413	0.98934
ssa13	108008669	0.866753	0.70467	0.162083	0.0269659	6.01066	0.0426005	0.0426005	1.84767e-09	3.99386e-07	0.98934
ssa05	11121816	0.176609	0.36181	-0.185201	0.0370073	-5.00444	0.0342652	0.0342652	5.60233e-07	5.19612e-05	0.98934
ssa20	52448723	0.617774	0.435271	0.182503	0.0358354	5.09281	0.0339654	0.0339654	3.52791e-07	3.538e-05	0.98934
ssa20	69812861	0.521308	0.328948	0.192361	0.0401172	4.79497	0.0354744	0.0354744	1.62702e-06	0.00012459	0.98934
ssa27	6786518	0.863035	0.697081	0.165954	0.0286475	5.79298	0.0359703	0.0359703	6.91502e-09	1.25541e-06	0.98934
ssa25	44629610	0.773743	0.571281	0.202462	0.0445048	4.54921	0.0473788	0.0473788	5.38472e-06	0.00032605	0.98934
ssa09	81796589	0.437637	0.261887	0.175751	0.0329028	5.34151	0.0401033	0.0401033	9.21778e-08	1.147e-05	0.98934
ssa03	91580728	0.782694	0.563673	0.219021	0.0516984	4.23652	0.0944661	0.0944661	2.27015e-05	0.00101022	0.989339
ssa19	58893042	0.937745	0.800163	0.137582	0.0163242	8.42807	0.052473	0.052473	3.51401e-17	4.63356e-14	0.989338
ssa01q	6675808	0.901162	0.752752	0.14841	0.0210278	7.05781	0.0348244	0.0348244	1.69147e-12	8.23857e-10	0.989338
ssa04	5973251	0.713916	0.501242	0.212675	0.0489422	4.34543	0.06371	0.06371	1.39005e-05	0.000689456	0.989338
ssa18	21232678	0.885485	0.73211	0.153375	0.0231846	6.6154	0.0510458	0.0510458	3.70554e-11	1.28979e-08	0.989338
ssa01-23	84991936	0.609796	0.433277	0.176519	0.0332378	5.3108	0.0339809	0.0339809	1.09146e-07	1.32299e-05	0.989337
ssa15	53569532	0.572097	0.345029	0.227068	0.0551949	4.11393	0.040958	0.040958	3.88973e-05	0.00152778	0.989337
ssa02	65785318	0.816146	0.659635	0.156512	0.0245473	6.37593	0.0584922	0.0584922	1.81854e-10	5.24271e-08	0.989337
ssa17	25730220	0.867324	0.706394	0.16093	0.0264666	6.0805	0.0435623	0.0435623	1.19808e-09	2.73461e-07	0.989337
ssa18	12635841	0.675569	0.46939	0.206179	0.0461214	4.47035	0.0517695	0.0517695	7.80914e-06	0.000438072	0.989337
ssa25	51952337	0.895162	0.695143	0.200019	0.0434461	4.60385	0.0567109	0.0567109	4.14747e-06	0.000264831	0.989337
ssa07	48225652	0.909714	0.733565	0.176149	0.0330775	5.32535	0.0417055	0.0417055	1.00759e-07	1.23668e-05	0.989337
ssa13	32297612	0.684126	0.512269	0.171856	0.0312127	5.50597	0.0396092	0.0396092	3.67137e-08	5.26034e-06	0.989337
ssa07	29034394	0.784966	0.609378	0.175589	0.0328339	5.34778	0.0455424	0.0455424	8.9041e-08	1.11412e-05	0.989337
ssa05	45367373	0.858221	0.694269	0.163953	0.0277796	5.90191	0.0379204	0.0379204	3.59311e-09	7.12396e-07	0.989337
ssa06	63464869	0.677346	0.457363	0.219982	0.0521177	4.22087	0.0371594	0.0371594	2.43357e-05	0.00106575	0.989336
ssa09	72188391	0.379316	0.183416	0.1959	0.0416572	4.70267	0.0564334	0.0564334	2.56777e-06	0.000180175	0.989336
ssa27	36464720	0.883625	0.729754	0.153872	0.0234009	6.57546	0.0947271	0.0947271	4.85027e-11	1.63677e-08	0.989336
ssa22	5044045	0.984855	0.821271	0.163584	0.0276195	5.92275	0.0377908	0.0377908	3.16594e-09	6.38294e-07	0.989336
ssa10	68808027	0.505203	0.358285	0.146918	0.0203803	7.20882	0.298437	0.298437	5.64388e-13	3.08014e-10	0.989336
ssa15	79698374	0.670073	0.485788	0.184285	0.036612	5.03345	0.0532116	0.0532116	4.8172e-07	4.5847e-05	0.989336
ssa09	40458051	0.739377	0.552096	0.187281	0.0379135	4.93969	0.0512515	0.0512515	7.82451e-07	6.84737e-05	0.989336
ssa25	15365568	0.732169	0.507276	0.224893	0.0542516	4.14537	0.040699	0.040699	3.39262e-05	0.0013759	0.989336
ssa24	39609460	0.739419	0.886867	-0.147448	0.0206107	-7.15396	0.0355585	0.0355585	8.43099e-13	4.41627e-10	0.989335
ssa12	30367495	0.760178	0.594082	0.166096	0.0287113	5.78505	0.0584574	0.0584574	7.24897e-09	1.30697e-06	0.989335
ssa11	81935129	0.804088	0.632443	0.171645	0.031122	5.51525	0.0507977	0.0507977	3.48287e-08	5.03076e-06	0.989335
ssa06	10369311	0.835598	0.626927	0.208671	0.0472055	4.42048	0.0388537	0.0388537	9.84833e-06	0.000526194	0.989335
ssa01-23	101292277	0.549755	0.366044	0.183711	0.0363633	5.05209	0.0370372	0.0370372	4.36992e-07	4.22906e-05	0.989334
ssa13	52150403	0.658238	0.452979	0.205259	0.0457235	4.48913	0.0351237	0.0351237	7.15147e-06	0.000408602	0.989334
ssa03	57491518	0.385352	0.227628	0.157724	0.0250747	6.29015	0.041638	0.041638	3.1716e-10	8.55353e-08	0.989334
ssa09	66462850	0.864697	0.70973	0.154967	0.0238774	6.49013	0.0497576	0.0497576	8.57611e-11	2.70674e-08	0.989334
ssa02	50147805	0.786707	0.930811	-0.144104	0.0191587	-7.52159	0.0324597	0.0324597	5.41124e-14	3.7242e-11	0.989333
ssa10	71865473	0.764276	0.585651	0.178625	0.0341549	5.22986	0.0307523	0.0307523	1.69641e-07	1.9171e-05	0.989333
ssa09	39600929	0.839128	0.668292	0.170836	0.0307712	5.55181	0.0628802	0.0628802	2.82722e-08	4.21273e-06	0.989333
ssa26-28	16008635	0.635964	0.456615	0.17935	0.0344698	5.2031	0.245432	0.245432	1.95989e-07	2.1635e-05	0.989333
ssa04	88991259	0.489106	0.673119	-0.184013	0.0364955	-5.04208	0.0411732	0.0411732	4.60504e-07	4.41607e-05	0.989333
ssa07	39334720	0.830185	0.673006	0.157179	0.0248388	6.32796	0.0468174	0.0468174	2.48424e-10	6.9035e-08	0.989333
ssa01q	82133729	0.684711	0.51116	0.173551	0.031951	5.43179	0.0583509	0.0583509	5.57921e-08	7.50487e-06	0.989332
ssa25	21655147	0.471777	0.283977	0.187799	0.0381405	4.92388	0.0533141	0.0533141	8.4846e-07	7.31955e-05	0.989332
ssa14	35764060	0.833404	0.668991	0.164413	0.0279813	5.8758	0.0587358	0.0587358	4.20804e-09	8.17135e-07	0.989332
ssa20	88142198	0.754491	0.543515	0.210976	0.048209	4.37629	0.0445942	0.0445942	1.20718e-05	0.000617348	0.989332
ssa25	51320256	0.802601	0.626747	0.175854	0.0329515	5.33674	0.0408294	0.0408294	9.46308e-08	1.17286e-05	0.989332
ssa04	54228510	0.851227	0.661471	0.189756	0.0389907	4.86669	0.0443043	0.0443043	1.13482e-06	9.29038e-05	0.989332
ssa01-23	182223	0.814407	0.672002	0.142404	0.0184208	7.73063	0.0780714	0.0780714	1.07017e-14	8.58903e-12	0.989332
ssa10	40580266	0.670039	0.472314	0.197726	0.0424531	4.65751	0.0635338	0.0635338	3.20061e-06	0.000215213	0.989331
ssa07	22300957	0.888382	0.718639	0.169743	0.0302973	5.60259	0.0469367	0.0469367	2.11166e-08	3.28317e-06	0.989331
ssa03	72936806	0.831863	0.643025	0.188839	0.0385927	4.89311	0.0480392	0.0480392	9.92527e-07	8.32094e-05	0.989331
ssa22	34261135	0.622703	0.776397	-0.153694	0.0233253	-6.58915	0.03637	0.03637	4.42366e-11	1.50918e-08	0.989331
ssa22	11769936	0.622364	0.442605	0.17976	0.0346488	5.18804	0.0350189	0.0350189	2.12519e-07	2.31529e-05	0.989331
ssa20	33635328	0.112599	0.271469	-0.158869	0.0255738	-6.21219	0.0785276	0.0785276	5.22527e-10	1.32444e-07	0.989331
ssa13	53992191	0.798961	0.625673	0.173288	0.0318378	5.44285	0.0438105	0.0438105	5.2436e-08	7.11861e-06	0.98933
ssa05	91739890	0.917889	0.756413	0.161476	0.0267069	6.04624	0.038687	0.038687	1.48263e-09	3.29552e-07	0.989329
ssa14	89067354	0.679036	0.489227	0.189808	0.0390151	4.865	0.0487285	0.0487285	1.14456e-06	9.35562e-05	0.989329
ssa21	26791547	0.69091	0.519727	0.171183	0.0309238	5.53563	0.0589585	0.0589585	3.10105e-08	4.55657e-06	0.989329
ssa21	12578627	0.720607	0.514775	0.205832	0.0459764	4.47691	0.0546373	0.0546373	7.57317e-06	0.000427567	0.989329
ssa22	33919678	0.895797	0.710796	0.185001	0.0369267	5.00994	0.0545013	0.0545013	5.4446e-07	5.07558e-05	0.989329
ssa27	39823004	0.750968	0.541611	0.209357	0.0475077	4.4068	0.0584245	0.0584245	1.0491e-05	0.000552965	0.989329
ssa09	116240885	0.783026	0.576031	0.206995	0.0464815	4.45327	0.0677819	0.0677819	8.45741e-06	0.000466559	0.989329
ssa10	74551900	0.731033	0.538777	0.192256	0.0400787	4.79696	0.0447868	0.0447868	1.61088e-06	0.000123572	0.989329
ssa08-29	50915763	0.509832	0.677492	-0.16766	0.0293938	-5.70394	0.0401494	0.0401494	1.17071e-08	1.9766e-06	0.989328
ssa15	67408558	0.500946	0.325704	0.175241	0.0326876	5.3611	0.0329628	0.0329628	8.27144e-08	1.04671e-05	0.989328
ssa03	51490706	0.717448	0.545218	0.172231	0.0313797	5.4886	0.0376182	0.0376182	4.05121e-08	5.7186e-06	0.989328
ssa21	46780606	0.760601	0.581569	0.179032	0.0343345	5.21434	0.0437843	0.0437843	1.84474e-07	2.0563e-05	0.989327
ssa27	16674265	0.805277	0.634014	0.171263	0.0309593	5.53186	0.0581761	0.0581761	3.16846e-08	4.64078e-06	0.989327
ssa07	17974973	0.630392	0.457637	0.172755	0.0316075	5.46562	0.0501986	0.0501986	4.61294e-08	6.3868e-06	0.989327
ssa15	55051032	0.795805	0.617287	0.178518	0.0341116	5.23336	0.0668841	0.0668841	1.6646e-07	1.88725e-05	0.989327
ssa02	23706673	0.934834	0.761845	0.172989	0.0317096	5.45542	0.036634	0.036634	4.88585e-08	6.7034e-06	0.989327
ssa12	73923122	0.802084	0.622714	0.17937	0.0344817	5.20189	0.0418929	0.0418929	1.97276e-07	2.17528e-05	0.989327
ssa12	37486627	0.840809	0.67612	0.164689	0.028104	5.85999	0.0457522	0.0457522	4.62902e-09	8.87594e-07	0.989326
ssa08-29	64545288	0.661039	0.47582	0.185219	0.0370236	5.00273	0.0644897	0.0644897	5.65248e-07	5.23488e-05	0.989325
ssa09	113754609	0.808615	0.638876	0.169739	0.0302985	5.60221	0.0465185	0.0465185	2.11633e-08	3.28933e-06	0.989325
ssa12	32229996	0.635865	0.473605	0.16226	0.0270491	5.9987	0.0424389	0.0424389	1.989e-09	4.25957e-07	0.989325
ssa06	49497776	0.319581	0.161353	0.158228	0.0252978	6.25463	0.111093	0.111093	3.98463e-10	1.04507e-07	0.989324
ssa05	43298538	0.377529	0.552118	-0.174589	0.0324059	-5.38756	0.102539	0.102539	7.1419e-08	9.24901e-06	0.989324
ssa06	28645976	0.873682	0.703885	0.169796	0.0303238	5.59944	0.0901556	0.0901556	2.15041e-08	3.33461e-06	0.989324
ssa07	24341800	0.849888	0.629435	0.220453	0.0523324	4.21255	0.038266	0.038266	2.525e-05	0.00109659	0.989324
ssa10	42819451	0.594656	0.40981	0.184846	0.0368626	5.01447	0.030911	0.030911	5.31799e-07	4.97741e-05	0.989324
ssa13	84183121	0.299525	0.481785	-0.182261	0.0357395	-5.0997	0.0935696	0.0935696	3.40187e-07	3.43302e-05	0.989323
ssa18	8069252	0.452778	0.621666	-0.168888	0.0299296	-5.64284	0.361238	0.361238	1.67271e-08	2.68903e-06	0.989323
ssa20	21905431	0.637561	0.449346	0.188216	0.0383269	4.9108	0.0350588	0.0350588	9.07059e-07	7.72979e-05	0.989323
ssa19	11634969	0.728198	0.577922	0.150276	0.0218435	6.87967	0.0507783	0.0507783	5.99894e-12	2.55318e-09	0.989323
ssa05	39102307	0.879623	0.71187	0.167753	0.0294365	5.6988	0.0444555	0.0444555	1.20655e-08	2.02831e-06	0.989323
ssa14	65190992	0.532633	0.34181	0.190823	0.0394598	4.83588	0.0367336	0.0367336	1.32558e-06	0.000105466	0.989323
ssa12	30609627	0.60111	0.423037	0.178073	0.0339204	5.24973	0.0514091	0.0514091	1.52322e-07	1.75114e-05	0.989323
ssa13	92731451	0.472122	0.683739	-0.211617	0.0484942	-4.36375	0.0533006	0.0533006	1.2785e-05	0.000645916	0.989323
ssa09	56999370	0.662413	0.447878	0.214534	0.049762	4.31121	0.0587971	0.0587971	1.62366e-05	0.000778483	0.989322
ssa03	72064016	0.496571	0.649575	-0.153003	0.0230286	-6.64406	0.367784	0.367784	3.05162e-11	1.08533e-08	0.989322
ssa20	77150971	0.520195	0.308054	0.212141	0.0487222	4.35409	0.0342299	0.0342299	1.33622e-05	0.000668563	0.989322
ssa10	63036626	0.452048	0.270595	0.181453	0.0353896	5.12731	0.0929592	0.0929592	2.93918e-07	3.03808e-05	0.989322
ssa18	33525232	0.767984	0.614993	0.152991	0.0230234	6.64503	0.0347401	0.0347401	3.03161e-11	1.079e-08	0.989322
ssa11	12448925	0.474504	0.244585	0.22992	0.0564472	4.07318	0.0914858	0.0914858	4.63763e-05	0.0017473	0.989321
ssa01-23	23012534	0.570142	0.373708	0.196434	0.0418989	4.68829	0.0377908	0.0377908	2.75496e-06	0.000190713	0.989321
ssa03	34055029	0.584628	0.40322	0.181408	0.0353702	5.12884	0.0745846	0.0745846	2.91539e-07	3.01741e-05	0.989321
ssa06	34319708	0.558319	0.360382	0.197937	0.0425521	4.65164	0.0554098	0.0554098	3.2931e-06	0.000220186	0.98932
ssa13	78664539	0.494222	0.303346	0.190876	0.0394844	4.83422	0.0334254	0.0334254	1.33669e-06	0.000106189	0.98932
ssa19	17782100	0.696689	0.486332	0.210358	0.0479489	4.38712	0.0387795	0.0387795	1.14864e-05	0.000593915	0.98932
ssa27	20773668	0.693717	0.502144	0.191573	0.0397875	4.81491	0.037214	0.037214	1.47268e-06	0.000114888	0.98932
ssa22	56510292	0.850239	0.640118	0.210121	0.0478465	4.39156	0.0465413	0.0465413	1.12539e-05	0.000584465	0.98932
ssa15	42513588	0.754939	0.550934	0.204005	0.0451894	4.51445	0.156243	0.156243	6.34804e-06	0.000371596	0.98932
ssa01-23	8798570	0.926872	0.75503	0.171841	0.0312145	5.50518	0.047695	0.047695	3.68791e-08	5.28048e-06	0.989319
ssa09	26178662	0.61102	0.780125	-0.169105	0.0300256	-5.63203	0.0407716	0.0407716	1.78102e-08	2.83735e-06	0.989319
ssa20	8183505	0.118708	0.269137	-0.150429	0.021911	-6.86546	0.0400357	0.0400357	6.62757e-12	2.79243e-09	0.989319
ssa12	5083178	0.695745	0.361701	0.334044	0.101706	3.2844	0.0382798	0.0382798	0.00102199	0.0166918	0.989319
ssa21	5444132	0.794859	0.617868	0.176991	0.0334523	5.29085	0.0727205	0.0727205	1.21748e-07	1.45071e-05	0.989319
ssa21	2839609	0.708715	0.524791	0.183924	0.0364646	5.0439	0.055763	0.055763	4.56128e-07	4.38136e-05	0.989319
ssa27	24727932	0.484821	0.287197	0.197624	0.0424173	4.65904	0.0384445	0.0384445	3.1768e-06	0.000213923	0.989319
ssa03	20605806	0.39161	0.220148	0.171462	0.0310498	5.52214	0.0404498	0.0404498	3.34888e-08	4.86431e-06	0.989319
ssa09	114896343	0.669291	0.479101	0.19019	0.0391873	4.85336	0.0391603	0.0391603	1.21389e-06	9.81669e-05	0.989319
ssa24	29485152	0.509205	0.333667	0.175539	0.0328214	5.3483	0.0768877	0.0768877	8.87851e-08	1.11139e-05	0.989318
ssa15	21507621	0.856038	0.699958	0.15608	0.0243669	6.40543	0.0425955	0.0425955	1.4995e-10	4.42577e-08	0.989318
ssa11	98609660	0.852184	0.664266	0.187918	0.0382004	4.91927	0.0392416	0.0392416	8.68683e-07	7.45992e-05	0.989318
ssa19	42260627	0.829395	0.626893	0.202502	0.0445376	4.54675	0.0364338	0.0364338	5.44795e-06	0.000329125	0.989317
ssa09	85201277	0.730015	0.369873	0.360142	0.113074	3.185	0.0411975	0.0411975	0.00144756	0.0212362	0.989317
ssa06	35910008	0.751678	0.573666	0.178012	0.0338971	5.25155	0.0616458	0.0616458	1.50825e-07	1.73658e-05	0.989317
ssa16	5845617	0.466054	0.654363	-0.188309	0.0383713	-4.90756	0.377947	0.377947	9.22154e-07	7.8346e-05	0.989317
ssa14	92309746	0.816485	0.635081	0.181404	0.0353709	5.12862	0.0401874	0.0401874	2.91876e-07	3.02038e-05	0.989316
ssa22	59114274	0.580652	0.349335	0.231318	0.0570595	4.05398	0.0547066	0.0547066	5.03542e-05	0.00186047	0.989316
ssa08-29	33194328	0.781783	0.607814	0.173969	0.0321405	5.41276	0.127	0.127	6.20606e-08	8.21295e-06	0.989316
ssa25	21411373	0.708267	0.501682	0.206584	0.0463126	4.46065	0.0982652	0.0982652	8.17111e-06	0.000454044	0.989316
ssa26-28	28927200	0.876324	0.670669	0.205655	0.0459089	4.47963	0.0435769	0.0435769	7.47728e-06	0.000423281	0.989316
ssa17	22028943	0.462774	0.262124	0.20065	0.0437344	4.58792	0.0837898	0.0837898	4.47694e-06	0.000281461	0.989315
ssa01-23	77572662	0.433397	0.592656	-0.159259	0.0257494	-6.18497	0.0992283	0.0992283	6.21123e-10	1.54063e-07	0.989315
ssa11	91380982	0.752298	0.561819	0.190479	0.0393152	4.84493	0.0775798	0.0775798	1.26659e-06	0.000101629	0.989315
ssa05	59926645	0.726193	0.528767	0.197426	0.0423339	4.66355	0.0363499	0.0363499	3.10799e-06	0.00021016	0.989315
ssa06	14465667	0.517476	0.30801	0.209466	0.0475656	4.40373	0.121487	0.121487	1.06407e-05	0.000559176	0.989315
ssa18	60256759	0.767839	0.58418	0.183659	0.0363522	5.05222	0.0383165	0.0383165	4.36712e-07	4.22691e-05	0.989314
ssa13	44518265	0.855578	0.704164	0.151414	0.022341	6.77743	0.0580488	0.0580488	1.22334e-11	4.82086e-09	0.989314
ssa03	89643079	0.743659	0.565611	0.178048	0.0339142	5.24996	0.178608	0.178608	1.52132e-07	1.74929e-05	0.989314
ssa04	64568484	0.862994	0.707049	0.155945	0.02431	6.41487	0.121806	0.121806	1.40946e-10	4.18943e-08	0.989313
ssa05	37135625	0.911672	0.760386	0.151285	0.0222851	6.78862	0.0337622	0.0337622	1.13211e-11	4.50167e-09	0.989313
ssa04	69643727	0.715461	0.5421	0.173361	0.0318775	5.43833	0.0330118	0.0330118	5.37825e-08	7.27333e-06	0.989313
ssa01q	32236101	0.72874	0.577196	0.151544	0.0223976	6.76609	0.0380632	0.0380632	1.32309e-11	5.17151e-09	0.989313
ssa01-23	3026961	0.421122	0.64868	-0.227558	0.0554284	-4.10544	0.0396113	0.0396113	4.03542e-05	0.00157148	0.989313
ssa05	57960980	0.607231	0.430202	0.17703	0.0334722	5.28886	0.213033	0.213033	1.2308e-07	1.46414e-05	0.989313
ssa11	22524729	0.832212	0.63837	0.193842	0.0407776	4.75363	0.0382567	0.0382567	1.99796e-06	0.000147122	0.989313
ssa21	56263081	0.656083	0.504954	0.151129	0.0222173	6.80229	0.0497018	0.0497018	1.02969e-11	4.13635e-09	0.989313
ssa07	54680360	0.92256	0.752308	0.170252	0.0305271	5.57707	0.0555287	0.0555287	2.44606e-08	3.72296e-06	0.989313
ssa27	9297060	0.242422	0.0960201	0.146402	0.0201635	7.26074	0.0468911	0.0468911	3.84977e-13	2.1837e-10	0.989313
ssa04	14948262	0.504892	0.686541	-0.181649	0.0354797	-5.1198	0.0395327	0.0395327	3.05852e-07	3.14025e-05	0.989312
ssa26-28	82990488	0.782971	0.593879	0.189092	0.0387143	4.8843	0.0449446	0.0449446	1.03797e-06	8.63299e-05	0.989312
ssa07	51500510	0.852071	0.695389	0.156682	0.024631	6.3612	0.0503615	0.0503615	2.00186e-10	5.70691e-08	0.989312
ssa11	361323	0.681679	0.474263	0.207416	0.0466772	4.44363	0.0368643	0.0368643	8.84532e-06	0.000483416	0.989311
ssa14	86430817	0.286668	0.134964	0.151704	0.0224676	6.7521	0.0416837	0.0416837	1.45723e-11	5.6353e-09	0.989311
ssa08-29	19000763	0.483607	0.637598	-0.153992	0.0234619	-6.56347	0.0915544	0.0915544	5.25682e-11	1.7565e-08	0.989311
ssa17	4645080	0.769281	0.551342	0.217939	0.0512504	4.25244	0.0423782	0.0423782	2.11454e-05	0.00095603	0.989311
ssa14	66994697	0.539529	0.327799	0.21173	0.0485522	4.36087	0.0349985	0.0349985	1.29546e-05	0.000652674	0.989311
ssa01-23	29139689	0.536561	0.311783	0.224778	0.0542226	4.14548	0.0363081	0.0363081	3.39107e-05	0.00137541	0.989311
ssa03	15346802	0.434725	0.218283	0.216442	0.0506004	4.27748	0.0440394	0.0440394	1.89021e-05	0.000876171	0.98931
ssa08-29	46567493	0.650095	0.484174	0.165921	0.0286464	5.79205	0.0334289	0.0334289	6.95328e-09	1.26126e-06	0.98931
ssa11	20168273	0.58365	0.395197	0.188452	0.0384374	4.90284	0.0627571	0.0627571	9.44622e-07	7.99118e-05	0.98931
ssa01-23	10959934	0.437557	0.27307	0.164487	0.0280231	5.86969	0.0387018	0.0387018	4.36619e-09	8.43682e-07	0.98931
ssa20	46891725	0.593454	0.399361	0.194093	0.0408887	4.74686	0.0606645	0.0606645	2.06601e-06	0.000151161	0.98931
ssa08-29	26478397	0.834188	0.66001	0.174178	0.0322345	5.40345	0.127928	0.127928	6.53708e-08	8.58225e-06	0.989309
ssa17	14724409	0.812583	0.642177	0.170406	0.0305958	5.56961	0.0445397	0.0445397	2.55315e-08	3.86198e-06	0.989309
ssa11	7930161	0.643964	0.472835	0.171129	0.0309097	5.53641	0.0550741	0.0550741	3.08728e-08	4.53969e-06	0.989309
ssa09	28610526	0.774608	0.608071	0.166537	0.0289146	5.75963	0.0364252	0.0364252	8.42984e-09	1.48916e-06	0.989309
ssa12	75806314	0.83433	0.658556	0.175774	0.0329285	5.33805	0.0425236	0.0425236	9.39527e-08	1.16571e-05	0.989309
ssa03	98393819	0.549104	0.37796	0.171145	0.0309171	5.5356	0.0436748	0.0436748	3.10156e-08	4.55716e-06	0.989308
ssa04	48616355	0.279245	0.469317	-0.190072	0.0391421	-4.85594	0.0466207	0.0466207	1.19815e-06	9.7134e-05	0.989308
ssa21	17455429	0.86612	0.716766	0.149354	0.0214477	6.96365	0.0560727	0.0560727	3.31556e-12	1.50413e-09	0.989308
ssa11	12503739	0.873466	0.723195	0.150271	0.0218463	6.87857	0.0408334	0.0408334	6.04547e-12	2.57113e-09	0.989308
ssa04	43974805	0.880807	0.72565	0.155157	0.0239694	6.47312	0.0382583	0.0382583	9.59991e-11	2.98929e-08	0.989308
ssa05	46832089	0.397316	0.243471	0.153845	0.0233995	6.57472	0.125663	0.125663	4.87443e-11	1.64381e-08	0.989308
ssa01-23	83142093	0.510145	0.680622	-0.170476	0.030627	-5.5662	0.100627	0.100627	2.60354e-08	3.92725e-06	0.989307
ssa18	59371354	0.764526	0.593117	0.171409	0.0310324	5.52355	0.0579759	0.0579759	3.32225e-08	4.83177e-06	0.989307
ssa09	138276662	0.584894	0.412537	0.172357	0.0314445	5.48131	0.0560844	0.0560844	4.22185e-08	5.92547e-06	0.989307
ssa15	14004199	0.811125	0.632836	0.178289	0.0340224	5.24034	0.0703656	0.0703656	1.60284e-07	1.82778e-05	0.989307
ssa03	8633398	0.522402	0.354132	0.16827	0.0296684	5.67169	0.0721308	0.0721308	1.41399e-08	2.32574e-06	0.989307
ssa18	80350568	0.876986	0.719747	0.157239	0.0248748	6.32122	0.121735	0.121735	2.59506e-10	7.17122e-08	0.989307
ssa10	115110335	0.737882	0.503003	0.234879	0.0586156	4.00711	0.0461469	0.0461469	6.14653e-05	0.00216358	0.989307
ssa04	54789402	0.871956	0.70268	0.169276	0.0301058	5.6227	0.0585173	0.0585173	1.87997e-08	2.97201e-06	0.989306
ssa02	26396556	0.130238	0.292209	-0.161971	0.0269314	-6.01421	0.114645	0.114645	1.80765e-09	3.9176e-07	0.989306
ssa15	2113955	0.55983	0.382615	0.177215	0.0335561	5.28115	0.0300867	0.0300867	1.28376e-07	1.51708e-05	0.989306
ssa05	72736512	0.729067	0.519948	0.209119	0.047421	4.40983	0.0819714	0.0819714	1.03451e-05	0.000546939	0.989306
ssa21	57496756	0.856604	0.681002	0.175603	0.0328557	5.34466	0.0416784	0.0416784	9.05846e-08	1.13033e-05	0.989306
ssa06	51519743	0.454386	0.6835	-0.229114	0.0561108	-4.08324	0.0848562	0.0848562	4.44121e-05	0.00169074	0.989306
ssa19	14192039	0.891717	0.732891	0.158827	0.0255651	6.21263	0.0594597	0.0594597	5.21047e-10	1.321e-07	0.989306
ssa03	23380982	0.889805	0.742895	0.14691	0.0203865	7.20625	0.0474845	0.0474845	5.75127e-13	3.13262e-10	0.989305
ssa06	31831251	0.664966	0.847119	-0.182153	0.035703	-5.10189	0.0404783	0.0404783	3.36286e-07	3.39987e-05	0.989304
ssa10	24355873	0.424929	0.595535	-0.170607	0.0306853	-5.55989	0.126004	0.126004	2.6995e-08	4.04961e-06	0.989304
ssa09	105203221	0.701487	0.521189	0.180298	0.0348971	5.16656	0.0448706	0.0448706	2.38447e-07	2.55042e-05	0.989304
ssa21	17637275	0.81729	0.649671	0.167619	0.0293869	5.70386	0.0447402	0.0447402	1.17126e-08	1.9774e-06	0.989304
ssa03	69292726	0.872214	0.722269	0.149945	0.0217059	6.90802	0.0434401	0.0434401	4.91456e-12	2.1358e-09	0.989304
ssa16	52982233	0.716429	0.87805	-0.16162	0.02678	-6.03511	0.0482233	0.0482233	1.58856e-09	3.4999e-07	0.989304
ssa19	9079655	0.824498	0.644317	0.18018	0.0348464	5.1707	0.0523489	0.0523489	2.33217e-07	2.50299e-05	0.989303
ssa16	14833576	0.79882	0.629127	0.169693	0.0302887	5.60252	0.0452111	0.0452111	2.11263e-08	3.28441e-06	0.989303
ssa22	10020839	0.848397	0.656158	0.19224	0.0400879	4.79545	0.0392489	0.0392489	1.6231e-06	0.000124341	0.989302
ssa26-28	19840214	0.79457	0.604937	0.189633	0.038955	4.86799	0.0408571	0.0408571	1.12737e-06	9.23993e-05	0.989302
ssa05	30925037	0.615745	0.418639	0.197106	0.042203	4.67043	0.0398279	0.0398279	3.00574e-06	0.00020452	0.989302
ssa09	71195075	0.787887	0.587613	0.200273	0.0435796	4.59558	0.0461665	0.0461665	4.31556e-06	0.000273347	0.989302
ssa04	68632004	0.865496	0.685155	0.180341	0.0349171	5.16482	0.0367909	0.0367909	2.40665e-07	2.57026e-05	0.989301
ssa15	76686494	0.890751	0.716272	0.174479	0.0323696	5.39022	0.0410013	0.0410013	7.03729e-08	9.13451e-06	0.989301
ssa01-23	3825484	0.443701	0.65535	-0.211648	0.0485239	-4.36173	0.0465761	0.0465761	1.29036e-05	0.000650665	0.989301
ssa10	34072404	0.73129	0.522232	0.209058	0.047398	4.41069	0.0358802	0.0358802	1.03044e-05	0.000545272	0.989301
ssa22	52703631	0.566884	0.394707	0.172177	0.0313692	5.48873	0.0652295	0.0652295	4.04839e-08	5.71546e-06	0.989301
ssa24	2928509	0.626769	0.439353	0.187416	0.0379923	4.933	0.0381499	0.0381499	8.09761e-07	7.04235e-05	0.989301
ssa13	65717720	0.767086	0.577218	0.189868	0.0390579	4.86118	0.0390677	0.0390677	1.16688e-06	9.50563e-05	0.989301
ssa16	70425214	0.846332	0.67495	0.171382	0.0310239	5.5242	0.055018	0.055018	3.30993e-08	4.81633e-06	0.989301
ssa02	32310295	0.838225	0.663219	0.175007	0.0325994	5.3684	0.0408471	0.0408471	7.94378e-08	1.01194e-05	0.9893
ssa19	49601006	0.811181	0.635064	0.176116	0.0330818	5.32367	0.0478493	0.0478493	1.01695e-07	1.2462e-05	0.9893
ssa20	86336456	0.773649	0.580772	0.192877	0.0403664	4.77817	0.0362473	0.0362473	1.76901e-06	0.000133309	0.9893
ssa07	36937000	0.709165	0.527896	0.181269	0.0353213	5.13201	0.0620779	0.0620779	2.86666e-07	2.97535e-05	0.9893
ssa20	61335747	0.87499	0.655678	0.219312	0.0518558	4.22927	0.033804	0.033804	2.34451e-05	0.00103547	0.9893
ssa07	12259641	0.717615	0.546444	0.171171	0.0309326	5.53368	0.0373887	0.0373887	3.13581e-08	4.59994e-06	0.9893
ssa09	55576085	0.61504	0.397672	0.217369	0.0510112	4.26119	0.0500404	0.0500404	2.03338e-05	0.000927446	0.9893
ssa14	70349304	0.831288	0.632474	0.198814	0.0429467	4.6293	0.114039	0.114039	3.66896e-06	0.000240064	0.9893
ssa19	49249261	0.567447	0.349244	0.218203	0.051374	4.24734	0.0393719	0.0393719	2.1632e-05	0.000973117	0.989299
ssa01q	65082016	0.5562	0.379651	0.176548	0.0332698	5.30656	0.062129	0.062129	1.11716e-07	1.34926e-05	0.989299
ssa19	29344052	0.786594	0.616001	0.170593	0.0306816	5.56011	0.051299	0.051299	2.6961e-08	4.04528e-06	0.989299
ssa03	15346537	0.572333	0.390011	0.182322	0.0357796	5.09571	0.0371817	0.0371817	3.47444e-07	3.49388e-05	0.989299
ssa03	22858791	0.764393	0.557648	0.206745	0.0463946	4.45623	0.0383029	0.0383029	8.3413e-06	0.00046149	0.989299
ssa16	34950006	0.777841	0.587192	0.190649	0.0393988	4.83896	0.0505751	0.0505751	1.30522e-06	0.000104153	0.989299
ssa09	23271434	0.680085	0.8536	-0.173514	0.0319514	-5.43056	0.0405907	0.0405907	5.6179e-08	7.54838e-06	0.989299
ssa25	881434	0.805458	0.633678	0.17178	0.0311978	5.50615	0.0438572	0.0438572	3.66775e-08	5.25584e-06	0.989298
ssa18	31094721	0.65972	0.472706	0.187014	0.0378192	4.94495	0.0804012	0.0804012	7.61635e-07	6.69813e-05	0.989298
ssa13	5425505	0.539036	0.702371	-0.163335	0.0275276	-5.93351	0.0484173	0.0484173	2.96529e-09	6.02864e-07	0.989298
ssa01-23	48996213	0.72088	0.528601	0.192279	0.0401078	4.79406	0.0478984	0.0478984	1.63439e-06	0.000125052	0.989298
ssa19	28972196	0.793396	0.594349	0.199048	0.0430498	4.62367	0.0465647	0.0465647	3.77014e-06	0.000245393	0.989298
ssa19	71427627	0.70672	0.482401	0.224319	0.0540339	4.15145	0.0481559	0.0481559	3.30373e-05	0.00134826	0.989297
ssa11	1562914	0.828482	0.67131	0.157171	0.0248489	6.32508	0.0559019	0.0559019	2.53103e-10	7.01759e-08	0.989297
ssa16	5776246	0.79567	0.588621	0.207049	0.0465279	4.44999	0.0388935	0.0388935	8.58732e-06	0.00047223	0.989297
ssa09	140357302	0.888585	0.741944	0.146641	0.0202719	7.23368	0.0380779	0.0380779	4.70085e-13	2.61426e-10	0.989297
ssa09	125363831	0.8465	0.672054	0.174446	0.0323574	5.39123	0.114358	0.114358	6.99774e-08	9.09173e-06	0.989297
ssa19	16253724	0.701895	0.512729	0.189166	0.0387553	4.88103	0.0376536	0.0376536	1.05532e-06	8.75114e-05	0.989297
ssa18	30587668	0.520051	0.730297	-0.210246	0.0479178	-4.38764	0.0388743	0.0388743	1.14585e-05	0.000592781	0.989297
ssa09	65251878	0.453951	0.286372	0.167579	0.029373	5.70522	0.0361809	0.0361809	1.16191e-08	1.96385e-06	0.989297
ssa04	20172376	0.431934	0.242284	0.18965	0.0389664	4.86701	0.12772	0.12772	1.133e-06	9.27773e-05	0.989295
ssa13	99530748	0.848883	0.65561	0.193273	0.0405415	4.7673	0.0687614	0.0687614	1.86715e-06	0.000139266	0.989295
ssa10	53349329	0.85208	0.675513	0.176567	0.03328	5.30549	0.0502819	0.0502819	1.12373e-07	1.35599e-05	0.989295
ssa15	6209872	0.538708	0.723782	-0.185074	0.0369779	-5.00499	0.146097	0.146097	5.58656e-07	5.18395e-05	0.989295
ssa10	92095545	0.787095	0.627356	0.159738	0.0259656	6.15191	0.0314513	0.0314513	7.65545e-10	1.8495e-07	0.989295
ssa13	34366036	0.705064	0.523312	0.181751	0.0355341	5.11484	0.0642893	0.0642893	3.1401e-07	3.21063e-05	0.989294
ssa04	65236460	0.828024	0.65611	0.171915	0.0312586	5.49976	0.0501437	0.0501437	3.80307e-08	5.42036e-06	0.989294
ssa10	108530001	0.793115	0.617793	0.175322	0.0327394	5.35506	0.0494426	0.0494426	8.5528e-08	1.07685e-05	0.989294
ssa01q	79939262	0.894306	0.750861	0.143446	0.0188843	7.59605	0.0588736	0.0588736	3.05298e-14	2.2227e-11	0.989294
ssa04	54789489	0.871956	0.70268	0.169276	0.0301116	5.62162	0.0378416	0.0378416	1.8918e-08	2.98809e-06	0.989294
ssa10	116933408	0.623605	0.461958	0.161647	0.0267957	6.03257	0.0364	0.0364	1.6137e-09	3.54781e-07	0.989294
ssa25	36538424	0.767844	0.563638	0.204206	0.0452949	4.50837	0.0432438	0.0432438	6.53264e-06	0.00038014	0.989293
ssa22	14188880	0.7424	0.538709	0.203692	0.0450713	4.51932	0.0572733	0.0572733	6.20386e-06	0.00036487	0.989293
ssa19	41152702	0.762746	0.598615	0.164131	0.0278756	5.88797	0.0384956	0.0384956	3.90964e-09	7.66112e-07	0.989293
ssa19	14552565	0.906136	0.726146	0.17999	0.0347692	5.17671	0.0518142	0.0518142	2.25833e-07	2.43658e-05	0.989293
ssa09	116609329	0.805209	0.600949	0.20426	0.0453184	4.50721	0.0333866	0.0333866	6.56868e-06	0.000381848	0.989293
ssa11	8095106	0.536164	0.384265	0.1519	0.0225592	6.73337	0.0498649	0.0498649	1.65776e-11	6.32421e-09	0.989293
ssa09	57988525	0.886361	0.691062	0.195299	0.0414238	4.71466	0.0403638	0.0403638	2.42109e-06	0.000171827	0.989293
ssa04	12114834	0.857536	0.707255	0.150281	0.0218559	6.87601	0.0363708	0.0363708	6.15535e-12	2.61319e-09	0.989293
ssa01-23	6029085	0.133784	0.339189	-0.205405	0.045817	-4.48318	0.0389285	0.0389285	7.35403e-06	0.000417769	0.989292
ssa01-23	22818277	0.339704	0.129867	0.209837	0.0477434	4.3951	0.116232	0.116232	1.1072e-05	0.000577071	0.989292
ssa21	56262889	0.65059	0.480669	0.169921	0.030393	5.59079	0.0402651	0.0402651	2.26033e-08	3.48019e-06	0.989292
ssa18	22385089	0.59107	0.408047	0.183023	0.036088	5.07157	0.0459625	0.0459625	3.94552e-07	3.88367e-05	0.989292
ssa27	34654669	0.846014	0.674002	0.172012	0.031302	5.49525	0.0472913	0.0472913	3.90168e-08	5.53809e-06	0.989292
ssa22	16690939	0.476589	0.321362	0.155227	0.0240062	6.46615	0.14507	0.14507	1.00531e-10	3.11117e-08	0.989292
ssa14	76166212	0.489268	0.315487	0.173781	0.0320711	5.41861	0.0468359	0.0468359	6.00633e-08	7.98797e-06	0.989291
ssa09	146177017	0.717286	0.543166	0.17412	0.0322184	5.40435	0.0635568	0.0635568	6.50437e-08	8.54632e-06	0.989291
ssa21	7691468	0.599485	0.385463	0.214022	0.0495632	4.31816	0.0397191	0.0397191	1.57334e-05	0.00075962	0.989291
ssa19	10283520	0.822498	0.617448	0.20505	0.0456634	4.49048	0.067997	0.067997	7.10644e-06	0.000406566	0.989291
ssa10	16652831	0.616307	0.438894	0.177414	0.0336505	5.27225	0.0484819	0.0484819	1.34763e-07	1.58037e-05	0.989291
ssa02	47287097	0.641989	0.471925	0.170064	0.0304559	5.58393	0.116005	0.116005	2.35148e-08	3.59927e-06	0.98929
ssa08-29	5955729	0.697847	0.544484	0.153363	0.0231967	6.61143	0.193389	0.193389	3.80637e-11	1.32089e-08	0.989289
ssa16	12808697	0.523121	0.350717	0.172404	0.0314738	5.47769	0.0387647	0.0387647	4.30926e-08	6.02895e-06	0.989288
ssa14	45487613	0.962015	0.798226	0.163789	0.0277292	5.90674	0.0343451	0.0343451	3.48933e-09	6.94591e-07	0.989288
ssa05	33359310	0.909676	0.74751	0.162166	0.0270237	6.00088	0.0664266	0.0664266	1.96252e-09	4.21001e-07	0.989288
ssa18	65390255	0.684637	0.476131	0.208506	0.0471681	4.4205	0.0562075	0.0562075	9.84744e-06	0.000526157	0.989288
ssa13	104955757	0.62559	0.464215	0.161375	0.0266801	6.04852	0.0460209	0.0460209	1.46182e-09	3.25498e-07	0.989287
ssa19	13563343	0.788893	0.624914	0.163979	0.0278122	5.89595	0.0364335	0.0364335	3.7253e-09	7.34816e-07	0.989287
ssa03	28972311	0.567435	0.72145	-0.154015	0.0234808	-6.5592	0.079117	0.079117	5.40963e-11	1.80132e-08	0.989287
ssa12	3631510	0.912274	0.53448	0.377794	0.12083	3.12665	0.0986181	0.0986181	0.0017681	0.0243397	0.989287
ssa15	79084966	0.677012	0.478379	0.198633	0.0428767	4.63266	0.0427952	0.0427952	3.60992e-06	0.000236948	0.989287
ssa20	86128219	0.401118	0.194973	0.206145	0.0461422	4.46759	0.0450149	0.0450149	7.91042e-06	0.000442537	0.989287
ssa21	19832046	0.597359	0.428837	0.168523	0.0297875	5.65749	0.344151	0.344151	1.53604e-08	2.49811e-06	0.989287
ssa10	8280774	0.906362	0.693251	0.213111	0.0491707	4.3341	0.0644556	0.0644556	1.46358e-05	0.00071783	0.989286
ssa01q	14282313	0.547854	0.354747	0.193107	0.0404751	4.77102	0.212972	0.212972	1.83299e-06	0.000137189	0.989286
ssa05	85509613	0.145415	0.316714	-0.171299	0.0309948	-5.5267	0.0396664	0.0396664	3.26312e-08	4.75825e-06	0.989286
ssa01-23	11878934	0.735721	0.534769	0.200952	0.0438855	4.579	0.0632211	0.0632211	4.67202e-06	0.00029119	0.989286
ssa12	61716214	0.0965401	0.239137	-0.142597	0.0185176	-7.70059	0.0778917	0.0778917	1.35437e-14	1.06487e-11	0.989285
ssa12	47257497	0.455241	0.282475	0.172766	0.0316331	5.46156	0.0399856	0.0399856	4.71969e-08	6.51041e-06	0.989285
ssa22	30870809	0.640094	0.464846	0.175249	0.0327124	5.35726	0.0573627	0.0573627	8.44913e-08	1.06581e-05	0.989285
ssa02	17110621	0.785021	0.607293	0.177728	0.03379	5.25977	0.0409086	0.0409086	1.44238e-07	1.67271e-05	0.989285
ssa12	75319217	0.839009	0.667134	0.171876	0.0312463	5.50067	0.0378691	0.0378691	3.78341e-08	5.3959e-06	0.989284
ssa11	64268797	0.156271	0.311824	-0.155553	0.0241503	-6.44104	0.0406439	0.0406439	1.1866e-10	3.60156e-08	0.989284
ssa04	27591238	0.884458	0.737407	0.147051	0.0204543	7.18924	0.0732982	0.0732982	6.51551e-13	3.50392e-10	0.989284
ssa14	65205904	0.857866	0.672333	0.185533	0.0371837	4.98963	0.0479234	0.0479234	6.04962e-07	5.53504e-05	0.989284
ssa11	91380914	0.752298	0.561819	0.190479	0.0393342	4.84259	0.0457568	0.0457568	1.28159e-06	0.000102607	0.989284
ssa08-29	9308146	0.816202	0.62826	0.187942	0.0382312	4.91593	0.0497548	0.0497548	8.83612e-07	7.56467e-05	0.989284
ssa01q	80117557	0.661879	0.505359	0.15652	0.0245712	6.37005	0.0489636	0.0489636	1.88964e-10	5.42337e-08	0.989283
ssa01-23	91405234	0.643802	0.809323	-0.165521	0.0284845	-5.81092	0.0534234	0.0534234	6.21301e-09	1.14461e-06	0.989283
ssa09	47859979	0.876622	0.677289	0.199333	0.0431839	4.61591	0.0389937	0.0389937	3.91371e-06	0.000252812	0.989283
ssa22	2360112	0.648258	0.475677	0.172581	0.0315539	5.46942	0.0677797	0.0677797	4.51518e-08	6.27208e-06	0.989283
ssa03	18544605	0.830662	0.674666	0.155995	0.0243433	6.40814	0.224488	0.224488	1.47302e-10	4.35603e-08	0.989282
ssa26-28	36316854	0.715024	0.530049	0.184975	0.0369421	5.00717	0.0600062	0.0600062	5.52353e-07	5.13621e-05	0.989282
ssa19	65391094	0.568185	0.41204	0.156145	0.0244084	6.39717	0.151826	0.151826	1.58278e-10	4.64232e-08	0.989282
ssa16	68784818	0.764909	0.568081	0.196828	0.0420953	4.67578	0.109326	0.109326	2.92835e-06	0.000200278	0.989282
ssa10	26782218	0.687455	0.455078	0.232377	0.0575497	4.03785	0.0354643	0.0354643	5.39436e-05	0.00196013	0.989282
ssa18	14668206	0.522596	0.34361	0.178986	0.0343385	5.2124	0.0556783	0.0556783	1.86415e-07	2.07454e-05	0.989282
ssa20	20261349	0.875549	0.675829	0.19972	0.0433523	4.6069	0.0470958	0.0470958	4.08719e-06	0.000261759	0.989282
ssa01-23	66387968	0.836252	0.648633	0.187619	0.0380918	4.92545	0.0451089	0.0451089	8.41645e-07	7.27101e-05	0.989282
ssa12	30609695	0.593004	0.41615	0.176853	0.0334114	5.29319	0.057029	0.057029	1.20199e-07	1.43523e-05	0.989282
ssa10	28729803	0.569089	0.404477	0.164612	0.0280898	5.8602	0.0413977	0.0413977	4.62297e-09	8.86582e-07	0.989281
ssa06	39436514	0.495164	0.310141	0.185023	0.0369635	5.00556	0.0421014	0.0421014	5.56987e-07	5.17147e-05	0.989281
ssa20	8579481	0.779159	0.585139	0.19402	0.0408751	4.74667	0.0444217	0.0444217	2.06797e-06	0.00015128	0.989281
ssa09	145682480	0.659361	0.477595	0.181766	0.0355477	5.1133	0.0567286	0.0567286	3.16583e-07	3.23259e-05	0.989281
ssa05	70846249	0.941751	0.768772	0.172979	0.0317277	5.45199	0.0438768	0.0438768	4.98102e-08	6.8145e-06	0.989281
ssa19	56014580	0.665566	0.497395	0.168171	0.0296377	5.67422	0.0403648	0.0403648	1.3932e-08	2.29595e-06	0.98928
ssa01q	52555053	0.560578	0.368567	0.192011	0.0400025	4.79997	0.0697918	0.0697918	1.58689e-06	0.000122077	0.98928
ssa09	136525651	0.892591	0.711701	0.18089	0.0351676	5.14365	0.0428569	0.0428569	2.6945e-07	2.82553e-05	0.989279
ssa15	92589883	0.768103	0.595863	0.17224	0.031407	5.48413	0.088507	0.088507	4.15518e-08	5.84535e-06	0.989279
ssa20	47221252	0.889452	0.743272	0.146181	0.0200776	7.28079	0.0488917	0.0488917	3.31871e-13	1.91161e-10	0.989279
ssa26-28	72658952	0.442582	0.603433	-0.16085	0.0264553	-6.08007	0.0533261	0.0533261	1.20127e-09	2.74093e-07	0.989279
ssa04	59998781	0.80386	0.616805	0.187056	0.0378485	4.94223	0.0395804	0.0395804	7.72349e-07	6.77504e-05	0.989279
ssa01q	120317940	0.388722	0.231534	0.157187	0.0248631	6.32213	0.050716	0.050716	2.57984e-10	7.13467e-08	0.989279
ssa13	67293128	0.700664	0.454709	0.245955	0.0634566	3.87596	0.0794757	0.0794757	0.000106206	0.00326447	0.989278
ssa06	39943313	0.674711	0.483896	0.190815	0.0394835	4.83277	0.0428502	0.0428502	1.34644e-06	0.000106817	0.989278
ssa22	45826071	0.591544	0.39741	0.194134	0.0409267	4.74346	0.0339439	0.0339439	2.10099e-06	0.000153222	0.989278
ssa12	53208581	0.642456	0.796621	-0.154164	0.0235491	-6.54651	0.0486623	0.0486623	5.88965e-11	1.94086e-08	0.989278
ssa08-29	57934438	0.517156	0.690538	-0.173382	0.0319046	-5.43441	0.0786305	0.0786305	5.49794e-08	7.41103e-06	0.989278
ssa11	25546109	0.791642	0.622692	0.16895	0.0299777	5.63587	0.196682	0.196682	1.74176e-08	2.78361e-06	0.989277
ssa20	32423144	0.369364	0.568307	-0.198943	0.0430175	-4.62469	0.0532531	0.0532531	3.75168e-06	0.000244426	0.989277
ssa16	35102383	0.624199	0.451539	0.17266	0.0315907	5.46554	0.247901	0.247901	4.6151e-08	6.38937e-06	0.989277
ssa21	47997051	0.735639	0.560477	0.175162	0.0326783	5.36018	0.0583475	0.0583475	8.31402e-08	1.05125e-05	0.989277
ssa02	74745119	0.634773	0.481617	0.153156	0.023111	6.62698	0.0360141	0.0360141	3.42619e-11	1.20273e-08	0.989277
ssa11	4385486	0.86171	0.669031	0.192679	0.0402947	4.78175	0.0358875	0.0358875	1.73778e-06	0.000131397	0.989277
ssa01q	116435049	0.913327	0.771594	0.141733	0.0181448	7.81124	0.0439486	0.0439486	5.66294e-15	4.82075e-12	0.989276
ssa02	89073594	0.761645	0.606252	0.155394	0.0240842	6.45209	0.114183	0.114183	1.10315e-10	3.37777e-08	0.989276
ssa11	83834803	0.557213	0.384282	0.172932	0.0317097	5.45359	0.0999295	0.0999295	4.93629e-08	6.76227e-06	0.989275
ssa24	22062002	0.299549	0.461188	-0.161639	0.0267998	-6.03134	0.0523457	0.0523457	1.62607e-09	3.57173e-07	0.989275
ssa21	8870440	0.755241	0.538023	0.217217	0.0509647	4.26212	0.0442007	0.0442007	2.02501e-05	0.000924464	0.989275
ssa11	70933883	0.83751	0.664558	0.172952	0.0317185	5.45271	0.0612914	0.0612914	4.96081e-08	6.79027e-06	0.989275
ssa19	63751754	0.65522	0.473358	0.181863	0.0355932	5.10948	0.0510746	0.0510746	3.23041e-07	3.28721e-05	0.989275
ssa14	19433162	0.692223	0.500632	0.191591	0.0398228	4.81108	0.0567559	0.0567559	1.50118e-06	0.000116681	0.989275
ssa24	11906284	0.821328	0.647391	0.173937	0.0321473	5.41063	0.0429956	0.0429956	6.28045e-08	8.29546e-06	0.989274
ssa25	10398152	0.738323	0.560097	0.178226	0.0340123	5.24005	0.0500669	0.0500669	1.6053e-07	1.83013e-05	0.989274
ssa05	19421790	0.278156	0.448012	-0.169856	0.030373	-5.59233	0.0343101	0.0343101	2.24038e-08	3.45393e-06	0.989274
ssa08-29	29416461	0.611303	0.426686	0.184617	0.0367915	5.01794	0.0615441	0.0615441	5.22292e-07	4.90294e-05	0.989274
ssa15	30159492	0.541707	0.359005	0.182702	0.035959	5.08086	0.166627	0.166627	3.75728e-07	3.72855e-05	0.989273
ssa26-28	64337425	0.603867	0.397363	0.206504	0.046308	4.45936	0.0437675	0.0437675	8.22036e-06	0.000456185	0.989273
ssa10	98027710	0.804023	0.633371	0.170652	0.0307193	5.55519	0.0365801	0.0365801	2.77305e-08	4.14421e-06	0.989273
ssa20	45489144	0.907187	0.752164	0.155023	0.023924	6.47981	0.0473207	0.0473207	9.1838e-11	2.87502e-08	0.989273
ssa01q	82133724	0.673843	0.499965	0.173878	0.0321225	5.41298	0.0781016	0.0781016	6.19849e-08	8.20434e-06	0.989273
ssa10	72993070	0.813589	0.663235	0.150353	0.0218938	6.86739	0.0362021	0.0362021	6.53869e-12	2.75854e-09	0.989273
ssa07	11839350	0.901895	0.757209	0.144686	0.0194294	7.44672	0.0563784	0.0563784	9.56897e-14	6.23484e-11	0.989273
ssa13	33506425	0.837359	0.657665	0.179694	0.0346513	5.18578	0.355376	0.355376	2.15113e-07	2.33921e-05	0.989273
ssa13	69366611	0.869647	0.698635	0.171013	0.0308769	5.53853	0.0471032	0.0471032	3.05024e-08	4.49346e-06	0.989272
ssa01q	5432229	0.669819	0.492737	0.177082	0.0335159	5.28352	0.0749949	0.0749949	1.26727e-07	1.50062e-05	0.989272
ssa21	17038620	0.531228	0.685199	-0.153971	0.0234671	-6.56114	0.0350733	0.0350733	5.33991e-11	1.78108e-08	0.989271
ssa09	1479886	0.778178	0.588331	0.189847	0.0390667	4.85957	0.061812	0.061812	1.17643e-06	9.56856e-05	0.989271
ssa03	23380974	0.889805	0.742895	0.14691	0.0203971	7.2025	0.0530616	0.0530616	5.91201e-13	3.21139e-10	0.989271
ssa08-29	55407674	0.786884	0.569784	0.2171	0.0509167	4.26383	0.0438449	0.0438449	2.00956e-05	0.000918963	0.989271
ssa03	64620869	0.82009	0.647213	0.172878	0.0316883	5.45557	0.0474549	0.0474549	4.8816e-08	6.6986e-06	0.989271
ssa20	37946282	0.374043	0.60254	-0.228496	0.0558721	-4.08963	0.0413262	0.0413262	4.32056e-05	0.00165548	0.989271
ssa25	13529135	0.819546	0.618113	0.201433	0.0441045	4.56717	0.0486779	0.0486779	4.94351e-06	0.000304638	0.989271
ssa15	90754796	0.870347	0.679997	0.190351	0.0392861	4.84524	0.0413492	0.0413492	1.26458e-06	0.000101492	0.989271
ssa17	67063217	0.769373	0.544222	0.225151	0.0544179	4.13744	0.0810864	0.0810864	3.51197e-05	0.00141286	0.989271
ssa16	3824639	0.597725	0.427783	0.169942	0.0304124	5.58793	0.0466975	0.0466975	2.29795e-08	3.52903e-06	0.98927
ssa01q	76601549	0.533954	0.30791	0.226044	0.0548069	4.12437	0.0537916	0.0537916	3.71751e-05	0.00147568	0.98927
ssa01q	69065299	0.673907	0.512269	0.161638	0.0268019	6.03085	0.0505458	0.0505458	1.63101e-09	3.58159e-07	0.989269
ssa26-28	43783885	0.696255	0.517286	0.178968	0.0343376	5.21202	0.062335	0.062335	1.86794e-07	2.07796e-05	0.989269
ssa03	73967030	0.767585	0.594935	0.17265	0.0315903	5.46529	0.0370276	0.0370276	4.62151e-08	6.39679e-06	0.989269
ssa10	104612349	0.487425	0.295398	0.192026	0.0400157	4.79877	0.0590829	0.0590829	1.59642e-06	0.000122657	0.989269
ssa11	94425182	0.696977	0.506657	0.190319	0.0392735	4.84599	0.0601254	0.0601254	1.25979e-06	0.000101174	0.989269
ssa04	22156825	0.87746	0.712644	0.164816	0.028184	5.84786	0.0321973	0.0321973	4.97952e-09	9.45027e-07	0.989269
ssa24	19970625	0.868072	0.704153	0.163919	0.0277941	5.89763	0.0899657	0.0899657	3.68767e-09	7.28459e-07	0.989269
ssa09	86615417	0.689616	0.519731	0.169885	0.0303886	5.59043	0.0997874	0.0997874	2.26507e-08	3.48631e-06	0.989268
ssa07	17960311	0.874181	0.713175	0.161006	0.0265277	6.06936	0.0549222	0.0549222	1.28422e-09	2.90703e-07	0.989268
ssa22	18548385	0.332144	0.121818	0.210326	0.0479738	4.38418	0.0438118	0.0438118	1.16424e-05	0.000600212	0.989268
ssa01q	123931529	0.720787	0.526721	0.194066	0.0409036	4.74448	0.0564662	0.0564662	2.09044e-06	0.0001526	0.989268
ssa03	27452604	0.915768	0.759564	0.156204	0.0244398	6.39139	0.0436244	0.0436244	1.64388e-10	4.79806e-08	0.989267
ssa06	37201628	0.600437	0.410627	0.18981	0.039053	4.86031	0.0493691	0.0493691	1.17201e-06	9.53926e-05	0.989267
ssa07	25574133	0.241765	0.0915317	0.150233	0.0218436	6.87768	0.0637297	0.0637297	6.08357e-12	2.58565e-09	0.989267
ssa10	106560892	0.76074	0.5466	0.21414	0.0496333	4.31445	0.0370506	0.0370506	1.60002e-05	0.000769547	0.989267
ssa17	21765541	0.714958	0.509508	0.205449	0.0458544	4.48047	0.108456	0.108456	7.44776e-06	0.000421929	0.989266
ssa19	78141276	0.949108	0.803732	0.145376	0.0197318	7.36759	0.041878	0.041878	1.73734e-13	1.06821e-10	0.989266
ssa13	9903244	0.801543	0.642581	0.158963	0.0256401	6.19977	0.0620426	0.0620426	5.65459e-10	1.41893e-07	0.989265
ssa09	36256189	0.903065	0.743243	0.159822	0.0260139	6.14373	0.0433861	0.0433861	8.06083e-10	1.93446e-07	0.989265
ssa01q	72803535	0.553248	0.346165	0.207083	0.0465654	4.44714	0.0367336	0.0367336	8.70195e-06	0.000477233	0.989265
ssa27	41966286	0.322315	0.502744	-0.18043	0.0349751	-5.1588	0.0407322	0.0407322	2.48543e-07	2.64064e-05	0.989265
ssa12	58527859	0.819479	0.620655	0.198824	0.0429739	4.62661	0.0824052	0.0824052	3.717e-06	0.000242582	0.989265
ssa04	37256167	0.64821	0.466487	0.181722	0.0355374	5.11355	0.0688686	0.0688686	3.16154e-07	3.22879e-05	0.989265
ssa18	16829480	0.713586	0.495794	0.217792	0.0512224	4.25188	0.0459726	0.0459726	2.11984e-05	0.000957879	0.989265
ssa01-23	12744024	0.588726	0.367154	0.221572	0.0528665	4.19116	0.0355517	0.0355517	2.77528e-05	0.00117947	0.989265
ssa19	29569080	0.734547	0.564037	0.17051	0.030662	5.56096	0.0456559	0.0456559	2.68296e-08	4.02875e-06	0.989264
ssa22	30380319	0.518808	0.339943	0.178865	0.0342951	5.21547	0.0418715	0.0418715	1.83354e-07	2.04594e-05	0.989264
ssa17	53460127	0.774036	0.604045	0.169991	0.0304366	5.5851	0.0544966	0.0544966	2.33568e-08	3.57851e-06	0.989264
ssa09	127730266	0.596975	0.363987	0.232988	0.0578316	4.02873	0.0587891	0.0587891	5.60794e-05	0.00201889	0.989264
ssa11	28069340	0.730795	0.540046	0.190748	0.0394632	4.83357	0.0302151	0.0302151	1.34104e-06	0.000106473	0.989264
ssa04	88791664	0.946662	0.757217	0.189445	0.0388969	4.87045	0.0662132	0.0662132	1.11344e-06	9.14564e-05	0.989263
ssa07	11113853	0.818152	0.637732	0.18042	0.0349724	5.15894	0.218759	0.218759	2.48357e-07	2.63898e-05	0.989263
ssa13	79045907	0.697222	0.516379	0.180843	0.0351563	5.14398	0.0346312	0.0346312	2.68978e-07	2.82137e-05	0.989263
ssa04	38956542	0.838658	0.670023	0.168635	0.0298474	5.64991	0.0382151	0.0382151	1.6053e-08	2.5951e-06	0.989263
ssa15	100547103	0.894316	0.699993	0.194322	0.041018	4.73748	0.0619757	0.0619757	2.16389e-06	0.000156901	0.989263
ssa11	103371519	0.594345	0.389202	0.205143	0.0457237	4.48658	0.0410745	0.0410745	7.2376e-06	0.00041252	0.989263
ssa12	25519820	0.599929	0.40366	0.196269	0.0418648	4.68816	0.0540081	0.0540081	2.75668e-06	0.000190805	0.989262
ssa05	20819213	0.815546	0.663008	0.152538	0.0228473	6.67641	0.0355172	0.0355172	2.44874e-11	8.9314e-09	0.989262
ssa20	80048220	0.788283	0.620063	0.16822	0.0296673	5.67023	0.0356672	0.0356672	1.42609e-08	2.3426e-06	0.989262
ssa10	23466655	0.842715	0.645874	0.196841	0.0421142	4.674	0.0569664	0.0569664	2.95395e-06	0.000201685	0.989262
ssa01q	61473605	0.26178	0.0929988	0.168781	0.0299115	5.64269	0.0790537	0.0790537	1.67415e-08	2.691e-06	0.989262
ssa04	64441135	0.843052	0.666777	0.176275	0.0331703	5.31424	0.139363	0.139363	1.07106e-07	1.30227e-05	0.989261
ssa02	19360389	0.855678	0.686075	0.169603	0.0302694	5.60312	0.0381403	0.0381403	2.10531e-08	3.27454e-06	0.98926
ssa14	57571324	0.89479	0.739836	0.154954	0.0238987	6.48379	0.045443	0.045443	8.94477e-11	2.80789e-08	0.98926
ssa15	38863312	0.394082	0.579733	-0.18565	0.0372482	-4.98414	0.0327686	0.0327686	6.22388e-07	5.66688e-05	0.98926
ssa24	23319344	0.49516	0.31148	0.18368	0.0363913	5.04735	0.0353141	0.0353141	4.47972e-07	4.31638e-05	0.98926
ssa27	24287577	0.685241	0.851632	-0.166391	0.0288728	-5.7629	0.0517081	0.0517081	8.26791e-09	1.46447e-06	0.98926
ssa02	55285716	0.709553	0.535793	0.17376	0.0320775	5.41689	0.0502837	0.0502837	6.06453e-08	8.05379e-06	0.98926
ssa20	37276749	0.791358	0.596958	0.1944	0.0410537	4.73526	0.0833616	0.0833616	2.18778e-06	0.0001583	0.98926
ssa06	69563798	0.93618	0.792835	0.143345	0.0188506	7.60429	0.0410914	0.0410914	2.86463e-14	2.09884e-11	0.989259
ssa10	112118318	0.710088	0.531816	0.178272	0.0340406	5.23705	0.170176	0.170176	1.63165e-07	1.85553e-05	0.989258
ssa05	59926621	0.726193	0.528767	0.197426	0.0423708	4.65949	0.0406524	0.0406524	3.16995e-06	0.000213566	0.989258
ssa05	57267241	0.932755	0.792247	0.140509	0.0176172	7.97563	0.0372749	0.0372749	1.51607e-15	1.44724e-12	0.989258
ssa18	59371301	0.764526	0.593117	0.171409	0.0310559	5.51937	0.0522637	0.0522637	3.40217e-08	4.93034e-06	0.989258
ssa04	10114105	0.793954	0.602384	0.191569	0.0398238	4.81043	0.0540182	0.0540182	1.50606e-06	0.000116986	0.989258
ssa04	9936283	0.626635	0.458952	0.167683	0.0294356	5.6966	0.214867	0.214867	1.22222e-08	2.05085e-06	0.989257
ssa15	6850219	0.690078	0.508678	0.1814	0.0354016	5.12407	0.0428714	0.0428714	2.99007e-07	3.08166e-05	0.989257
ssa06	48153501	0.0323326	0.177032	-0.144699	0.0194403	-7.44329	0.0463938	0.0463938	9.82109e-14	6.38392e-11	0.989257
ssa27	24287563	0.685241	0.851632	-0.166391	0.0288743	-5.7626	0.0344766	0.0344766	8.28263e-09	1.4667e-06	0.989257
ssa20	50683777	0.389789	0.198702	0.191087	0.0396148	4.82363	0.0397595	0.0397595	1.40971e-06	0.000110876	0.989257
ssa20	86513845	0.862903	0.700637	0.162265	0.02708	5.99207	0.0915166	0.0915166	2.07192e-09	4.41362e-07	0.989256
ssa18	29423733	0.648811	0.440365	0.208447	0.0471649	4.41952	0.0497845	0.0497845	9.89182e-06	0.000528044	0.989256
ssa09	126772545	0.761131	0.598837	0.162293	0.0270922	5.9904	0.0570468	0.0570468	2.09325e-09	4.45224e-07	0.989256
ssa01-23	60041047	0.241135	0.395374	-0.15424	0.0235896	-6.53845	0.0474073	0.0474073	6.21602e-11	2.03469e-08	0.989256
ssa26-28	51668868	0.6416	0.46362	0.17798	0.0339147	5.24787	0.0433343	0.0433343	1.53867e-07	1.76628e-05	0.989256
ssa04	72753549	0.704024	0.474096	0.229928	0.0565078	4.06896	0.0569098	0.0569098	4.72234e-05	0.00177173	0.989256
ssa10	40039326	0.615275	0.43799	0.177286	0.0336128	5.27434	0.207267	0.207267	1.33236e-07	1.56538e-05	0.989256
ssa22	52048120	0.757408	0.596562	0.160847	0.0264633	6.0781	0.165405	0.165405	1.21613e-09	2.77052e-07	0.989256
ssa26-28	82847782	0.906531	0.742743	0.163788	0.0277425	5.90385	0.0413668	0.0413668	3.55111e-09	7.05223e-07	0.989255
ssa14	65308497	0.564322	0.394337	0.169985	0.0304378	5.58466	0.034055	0.034055	2.34158e-08	3.58606e-06	0.989255
ssa27	16784480	0.394216	0.194259	0.199957	0.0434737	4.5995	0.0479916	0.0479916	4.23507e-06	0.000269281	0.989255
ssa05	37661026	0.569233	0.368545	0.200688	0.0437917	4.58279	0.103917	0.103917	4.58805e-06	0.00028699	0.989255
ssa02	13653141	0.608724	0.788075	-0.179351	0.0345115	-5.19684	0.0635771	0.0635771	2.02706e-07	2.22508e-05	0.989255
ssa06	64091931	0.743902	0.541546	0.202357	0.0445175	4.54556	0.0496771	0.0496771	5.47893e-06	0.000330634	0.989255
ssa13	79045936	0.697222	0.516379	0.180843	0.0351607	5.14334	0.0436083	0.0436083	2.699e-07	2.82958e-05	0.989255
ssa12	61717558	0.295767	0.45025	-0.154483	0.023696	-6.51937	0.0353967	0.0353967	7.06023e-11	2.27662e-08	0.989254
ssa14	21408958	0.794397	0.619675	0.174722	0.0324987	5.37629	0.0396883	0.0396883	7.60366e-08	9.75188e-06	0.989254
ssa11	70563307	0.745804	0.586329	0.159474	0.0258671	6.16514	0.0591652	0.0591652	7.04194e-10	1.71915e-07	0.989254
ssa14	88451639	0.566617	0.393516	0.173101	0.0317939	5.44447	0.0405605	0.0405605	5.19592e-08	7.06342e-06	0.989254
ssa02	5243155	0.760256	0.560401	0.199855	0.0434306	4.60171	0.0500658	0.0500658	4.19031e-06	0.000266978	0.989253
ssa11	9269665	0.514608	0.334956	0.179652	0.0346436	5.18572	0.0817114	0.0817114	2.15179e-07	2.33983e-05	0.989253
ssa15	22274200	0.783222	0.606774	0.176448	0.03325	5.3067	0.0544323	0.0544323	1.11627e-07	1.34835e-05	0.989253
ssa02	44979771	0.87353	0.70425	0.16928	0.0301324	5.61787	0.0691347	0.0691347	1.93328e-08	3.04382e-06	0.989253
ssa12	47206749	0.751173	0.573509	0.177664	0.0337793	5.25957	0.0404296	0.0404296	1.44396e-07	1.67429e-05	0.989252
ssa18	40946574	0.868058	0.664966	0.203092	0.0448388	4.52938	0.0401702	0.0401702	5.91561e-06	0.000351386	0.989252
ssa15	78710713	0.537509	0.334184	0.203325	0.0449401	4.52435	0.0356501	0.0356501	6.05819e-06	0.00035807	0.989252
ssa18	60703958	0.834593	0.651461	0.183131	0.0361572	5.06487	0.0750258	0.0750258	4.08681e-07	3.99954e-05	0.989252
ssa06	55022590	0.066729	0.228518	-0.161789	0.0268748	-6.02011	0.0499488	0.0499488	1.74293e-09	3.79574e-07	0.989252
ssa19	52108377	0.725322	0.509654	0.215668	0.0503091	4.28685	0.0522435	0.0522435	1.81222e-05	0.000848022	0.989251
ssa04	63259474	0.864467	0.686308	0.178159	0.0339949	5.24075	0.10491	0.10491	1.59923e-07	1.82436e-05	0.989251
ssa12	74021763	0.614252	0.438837	0.175414	0.0328012	5.3478	0.0490567	0.0490567	8.90315e-08	1.11402e-05	0.989251
ssa18	21327422	0.531327	0.352857	0.17847	0.0341304	5.22907	0.0639549	0.0639549	1.70366e-07	1.9239e-05	0.989251
ssa22	58777388	0.328196	0.494667	-0.166471	0.0289115	-5.75795	0.0405901	0.0405901	8.51402e-09	1.50201e-06	0.989251
ssa12	83844146	0.887228	0.687879	0.199349	0.0432119	4.61328	0.0497786	0.0497786	3.96361e-06	0.000255382	0.989251
ssa26-28	46417968	0.589424	0.412831	0.176592	0.0333142	5.30081	0.0931722	0.0931722	1.15289e-07	1.38555e-05	0.98925
ssa01-23	70827345	0.745212	0.541749	0.203463	0.0450019	4.52121	0.0377291	0.0377291	6.14868e-06	0.000362291	0.98925
ssa04	5978724	0.401877	0.245123	0.156754	0.0246854	6.35006	0.222612	0.222612	2.15233e-10	6.08115e-08	0.98925
ssa18	6303013	0.788378	0.623126	0.165252	0.028382	5.82244	0.0769339	0.0769339	5.79934e-09	1.07825e-06	0.98925
ssa09	75937553	0.728573	0.547141	0.181432	0.0354196	5.12236	0.232427	0.232427	3.01738e-07	3.10529e-05	0.989249
ssa10	75623627	0.616985	0.401264	0.215721	0.050334	4.28578	0.0361957	0.0361957	1.82095e-05	0.000851166	0.989249
ssa16	68146248	0.657271	0.464039	0.193232	0.0405526	4.76498	0.1699	0.1699	1.88871e-06	0.000140569	0.989249
ssa16	51736324	0.590461	0.413443	0.177018	0.0335002	5.2841	0.0437117	0.0437117	1.26327e-07	1.49675e-05	0.989249
ssa01q	75042080	0.497932	0.318834	0.179098	0.0344049	5.2056	0.0611157	0.0611157	1.93367e-07	2.13925e-05	0.989249
ssa16	69125663	0.750139	0.552738	0.197401	0.0423661	4.6594	0.0447176	0.0447176	3.17127e-06	0.00021363	0.989248
ssa02	55285416	0.362484	0.197971	0.164512	0.0280609	5.86268	0.181036	0.181036	4.55452e-09	8.75274e-07	0.989248
ssa19	79377544	0.877611	0.692722	0.184889	0.0369243	5.00725	0.0463174	0.0463174	5.5214e-07	5.13466e-05	0.989248
ssa15	95685787	0.567316	0.739557	-0.172241	0.031423	-5.48137	0.043715	0.043715	4.22048e-08	5.92376e-06	0.989247
ssa16	64600287	0.767433	0.576576	0.190857	0.0395205	4.82932	0.0728986	0.0728986	1.36998e-06	0.000108323	0.989247
ssa14	3150451	0.683559	0.501562	0.181997	0.0356667	5.10272	0.136672	0.136672	3.3481e-07	3.38737e-05	0.989247
ssa08-29	50464407	0.779133	0.614134	0.164999	0.0282731	5.83591	0.0671866	0.0671866	5.34981e-09	1.00561e-06	0.989247
ssa15	53869510	0.777577	0.623868	0.153709	0.0233624	6.57935	0.0439773	0.0439773	4.72496e-11	1.59938e-08	0.989247
ssa05	66631011	0.840514	0.6873	0.153214	0.0231472	6.61915	0.071539	0.071539	3.61281e-11	1.26092e-08	0.989246
ssa01-23	42901144	0.710862	0.527573	0.183289	0.0362289	5.05919	0.0418932	0.0418932	4.21044e-07	4.09974e-05	0.989246
ssa06	22409482	0.701537	0.505323	0.196214	0.0418512	4.68838	0.106101	0.106101	2.75378e-06	0.000190647	0.989246
ssa14	26124066	0.765846	0.60086	0.164986	0.0282674	5.8366	0.0395773	0.0395773	5.32779e-09	1.00207e-06	0.989246
ssa13	82953064	0.588994	0.41517	0.173824	0.0321121	5.41303	0.135497	0.135497	6.19675e-08	8.2023e-06	0.989246
ssa21	12646433	0.727518	0.5379	0.189618	0.0389822	4.86421	0.0508935	0.0508935	1.14916e-06	9.38676e-05	0.989246
ssa21	35535549	0.787146	0.626573	0.160573	0.0263485	6.09422	0.0476029	0.0476029	1.09974e-09	2.53814e-07	0.989246
ssa11	23327573	0.568822	0.404681	0.164141	0.0279002	5.88312	0.0443058	0.0443058	4.02595e-09	7.86193e-07	0.989245
ssa13	92138865	0.456205	0.260849	0.195356	0.0414784	4.70982	0.0622982	0.0622982	2.4794e-06	0.000175147	0.989245
ssa16	91157250	0.545441	0.37679	0.168651	0.0298622	5.64763	0.0336789	0.0336789	1.62673e-08	2.62487e-06	0.989245
ssa01-23	36443532	0.86782	0.709275	0.158546	0.0254666	6.22562	0.0417641	0.0417641	4.79654e-10	1.22896e-07	0.989245
ssa26-28	20058794	0.504292	0.68284	-0.178548	0.0341675	-5.22565	0.0477123	0.0477123	1.73541e-07	1.95373e-05	0.989245
ssa22	7142184	0.497162	0.281102	0.21606	0.0504857	4.27963	0.103334	0.103334	1.87202e-05	0.000869724	0.989244
ssa04	70805159	0.796509	0.580816	0.215693	0.050326	4.28592	0.0453015	0.0453015	1.81988e-05	0.000850789	0.989244
ssa26-28	28910642	0.720993	0.563508	0.157486	0.0250062	6.29787	0.110813	0.110813	3.01773e-10	8.18547e-08	0.989243
ssa21	54746909	0.718601	0.891554	-0.172953	0.0317344	-5.45001	0.0508886	0.0508886	5.03683e-08	6.88001e-06	0.989243
ssa07	48753636	0.727611	0.529575	0.198036	0.0426458	4.64375	0.0333548	0.0333548	3.42146e-06	0.00022699	0.989243
ssa02	36713735	0.320064	0.150073	0.169991	0.0304463	5.58331	0.162256	0.162256	2.35981e-08	3.61015e-06	0.989243
ssa20	34102562	0.838981	0.675473	0.163508	0.0276265	5.91852	0.0541543	0.0541543	3.24847e-09	6.52765e-07	0.989242
ssa02	48278631	0.219656	0.409546	-0.18989	0.0391029	-4.85615	0.26691	0.26691	1.19688e-06	9.70533e-05	0.989242
ssa01-23	20672326	0.654709	0.813379	-0.15867	0.025522	-6.21698	0.1158	0.1158	5.06811e-10	1.2895e-07	0.989242
ssa01q	72753287	0.924473	0.752506	0.171967	0.0313067	5.49298	0.0526933	0.0526933	3.952e-08	5.5987e-06	0.989241
ssa01-23	72075805	0.754206	0.581518	0.172688	0.0316205	5.46126	0.0422185	0.0422185	4.7276e-08	6.51955e-06	0.989241
ssa21	39586935	0.474347	0.260974	0.213373	0.0493195	4.32635	0.0371046	0.0371046	1.51603e-05	0.000737872	0.98924
ssa20	86513979	0.845979	0.674255	0.171724	0.0312014	5.50374	0.0711308	0.0711308	3.71825e-08	5.31746e-06	0.98924
ssa05	25630810	0.773231	0.600419	0.172812	0.0316749	5.45582	0.0765341	0.0765341	4.87485e-08	6.69129e-06	0.98924
ssa24	8231007	0.531395	0.321259	0.210136	0.0479114	4.38593	0.074624	0.074624	1.15493e-05	0.000596447	0.98924
ssa19	28182813	0.756598	0.53536	0.221237	0.0527411	4.19478	0.0486007	0.0486007	2.73139e-05	0.00116516	0.98924
ssa05	70160775	0.653069	0.811773	-0.158704	0.0255379	-6.21447	0.0517787	0.0517787	5.14996e-10	1.30769e-07	0.989239
ssa20	41507128	0.869399	0.662669	0.206729	0.0464302	4.45248	0.0375003	0.0375003	8.48855e-06	0.000467935	0.989239
ssa12	36384709	0.832212	0.664058	0.168155	0.0296491	5.67148	0.0348268	0.0348268	1.41565e-08	2.32795e-06	0.989239
ssa08-29	17897808	0.460693	0.630661	-0.169969	0.0304385	-5.584	0.0561171	0.0561171	2.35044e-08	3.59795e-06	0.989239
ssa07	40262140	0.819085	0.597436	0.22165	0.0529213	4.1883	0.109446	0.109446	2.81058e-05	0.00119084	0.989239
ssa11	9017746	0.499633	0.280907	0.218726	0.0516495	4.23482	0.137072	0.137072	2.28739e-05	0.00101619	0.989239
ssa13	85148865	0.57745	0.241363	0.336087	0.102722	3.2718	0.0423139	0.0423139	0.00106866	0.0172197	0.989239
ssa09	128820366	0.794523	0.57354	0.220983	0.0526314	4.19869	0.100244	0.100244	2.68465e-05	0.0011497	0.989239
ssa19	60457372	0.623087	0.782119	-0.159032	0.0256807	-6.19265	0.0666358	0.0666358	5.91602e-10	1.47611e-07	0.989238
ssa08-29	18306404	0.882992	0.704137	0.178855	0.0343049	5.21369	0.0469307	0.0469307	1.85122e-07	2.06234e-05	0.989238
ssa11	100230956	0.700505	0.485837	0.214669	0.0498854	4.30324	0.0636812	0.0636812	1.68315e-05	0.000800666	0.989238
ssa11	30697762	0.602452	0.421827	0.180625	0.0350752	5.14966	0.069798	0.069798	2.60965e-07	2.7509e-05	0.989237
ssa09	19733623	0.519051	0.34003	0.17902	0.0343771	5.20755	0.0502057	0.0502057	1.9135e-07	2.12033e-05	0.989237
ssa01q	112740512	0.682365	0.876628	-0.194263	0.0410082	-4.73717	0.0342433	0.0342433	2.16727e-06	0.000157102	0.989237
ssa01-23	10959917	0.437557	0.27307	0.164487	0.0280544	5.86313	0.042766	0.042766	4.54209e-09	8.73176e-07	0.989237
ssa16	89618066	0.802993	0.616359	0.186634	0.0376896	4.95189	0.0492977	0.0492977	7.34977e-07	6.50384e-05	0.989237
ssa17	57693491	0.680794	0.494315	0.186479	0.0376223	4.95661	0.0555493	0.0555493	7.17342e-07	6.37281e-05	0.989237
ssa13	29784124	0.674082	0.487441	0.18664	0.0376927	4.95163	0.0731238	0.0731238	7.35949e-07	6.51105e-05	0.989236
ssa12	78945473	0.427186	0.622561	-0.195375	0.0414929	-4.70863	0.0909734	0.0909734	2.49386e-06	0.000175963	0.989236
ssa13	30418286	0.5191	0.335874	0.183226	0.0362078	5.06041	0.042331	0.042331	4.18364e-07	4.0783e-05	0.989235
ssa27	20773676	0.693717	0.502144	0.191573	0.0398391	4.80867	0.0373364	0.0373364	1.51941e-06	0.000117821	0.989235
ssa14	77521905	0.244059	0.402266	-0.158206	0.0253229	-6.24755	0.270405	0.270405	4.16946e-10	1.08769e-07	0.989235
ssa12	5809553	0.672024	0.832555	-0.160531	0.0263344	-6.09587	0.0881148	0.0881148	1.08843e-09	2.51511e-07	0.989235
ssa01-23	78505749	0.929525	0.749813	0.179713	0.0346796	5.18208	0.044909	0.044909	2.19428e-07	2.37843e-05	0.989234
ssa14	70315265	0.676338	0.486797	0.189541	0.0389558	4.86555	0.0587166	0.0587166	1.14141e-06	9.33431e-05	0.989234
ssa14	18967860	0.83194	0.647351	0.184588	0.036801	5.01585	0.0404868	0.0404868	5.27988e-07	4.94793e-05	0.989234
ssa24	22062054	0.299549	0.461188	-0.161639	0.0268168	-6.02753	0.0452884	0.0452884	1.66485e-09	3.64735e-07	0.989234
ssa14	67113450	0.494187	0.318736	0.175451	0.0328261	5.34485	0.115628	0.115628	9.04929e-08	1.1294e-05	0.989233
ssa05	40494439	0.534267	0.719324	-0.185057	0.0370057	-5.00077	0.033105	0.033105	5.71025e-07	5.27915e-05	0.989233
ssa21	6547051	0.569462	0.395866	0.173596	0.0320195	5.42158	0.0372868	0.0372868	5.90753e-08	7.87739e-06	0.989233
ssa01q	55557640	0.723185	0.554696	0.168489	0.0297975	5.65445	0.0386435	0.0386435	1.56343e-08	2.53624e-06	0.989233
ssa22	14653404	0.469241	0.294477	0.174764	0.032528	5.37273	0.0398375	0.0398375	7.75544e-08	9.91621e-06	0.989232
ssa21	23259985	0.883233	0.708781	0.174452	0.0323921	5.38562	0.0489734	0.0489734	7.21936e-08	9.33318e-06	0.989232
ssa06	54110650	0.811942	0.653032	0.15891	0.0256302	6.2001	0.0473841	0.0473841	5.6428e-10	1.41632e-07	0.989232
ssa20	72569961	0.85126	0.673551	0.177709	0.0338092	5.25622	0.0763329	0.0763329	1.47044e-07	1.6997e-05	0.989232
ssa11	10037602	0.637143	0.808998	-0.171855	0.0312624	-5.49718	0.0659361	0.0659361	3.85914e-08	5.48673e-06	0.989232
ssa10	26504710	0.935853	0.784511	0.151342	0.0223381	6.77506	0.0361199	0.0361199	1.24356e-11	4.89318e-09	0.989231
ssa19	80380495	0.818332	0.656869	0.161462	0.0267414	6.03792	0.0497534	0.0497534	1.56109e-09	3.44721e-07	0.989231
ssa04	37543825	0.602751	0.769715	-0.166964	0.0291351	-5.73068	0.037117	0.037117	1.00031e-08	1.72555e-06	0.98923
ssa27	7329865	0.498989	0.362849	0.136141	0.0157244	8.65794	0.575723	0.575723	4.80362e-18	7.39265e-15	0.98923
ssa04	31115214	0.849216	0.680269	0.168946	0.0299979	5.63195	0.056573	0.056573	1.78183e-08	2.83841e-06	0.98923
ssa19	66282605	0.562018	0.387651	0.174367	0.0323564	5.38895	0.203008	0.203008	7.08691e-08	9.18902e-06	0.98923
ssa05	64476318	0.86809	0.713002	0.155088	0.0239681	6.47058	0.0642236	0.0642236	9.76274e-11	3.0335e-08	0.98923
ssa13	18151666	0.648463	0.443883	0.20458	0.0455019	4.49607	0.0362681	0.0362681	6.92194e-06	0.000398144	0.98923
ssa12	86503581	0.591748	0.40578	0.185968	0.0374042	4.97186	0.0560098	0.0560098	6.63146e-07	5.97341e-05	0.989229
ssa12	4328128	0.833593	0.676829	0.156764	0.0246975	6.34735	0.0409458	0.0409458	2.19052e-10	6.17703e-08	0.989229
ssa26-28	6640790	0.842368	0.671994	0.170374	0.0306192	5.56428	0.0442021	0.0442021	2.63238e-08	3.96377e-06	0.989229
ssa18	9909250	0.887352	0.713995	0.173357	0.031917	5.43149	0.0573829	0.0573829	5.58867e-08	7.51589e-06	0.989229
ssa22	1518738	0.895562	0.739148	0.156414	0.0245456	6.37239	0.0464611	0.0464611	1.86101e-10	5.35103e-08	0.989229
ssa19	16110663	0.733692	0.551706	0.181987	0.0356721	5.10166	0.046701	0.046701	3.36693e-07	3.40319e-05	0.989229
ssa25	21654654	0.547604	0.377389	0.170215	0.0305505	5.57158	0.243329	0.243329	2.52433e-08	3.82502e-06	0.989228
ssa17	70904092	0.786982	0.615178	0.171803	0.031242	5.49912	0.0893278	0.0893278	3.81682e-08	5.4367e-06	0.989228
ssa09	86519888	0.889186	0.739731	0.149455	0.0215183	6.94552	0.0659642	0.0659642	3.77082e-12	1.68655e-09	0.989228
ssa16	66501422	0.483931	0.312129	0.171802	0.0312415	5.49916	0.0375695	0.0375695	3.81594e-08	5.43566e-06	0.989228
ssa12	88868079	0.604908	0.420647	0.18426	0.0366624	5.02587	0.0347779	0.0347779	5.01165e-07	4.73805e-05	0.989227
ssa12	28474574	0.348805	0.533372	-0.184567	0.0367959	-5.01597	0.0407617	0.0407617	5.2767e-07	4.94531e-05	0.989227
ssa01-23	45907239	0.859208	0.70205	0.157158	0.0248701	6.31916	0.0434676	0.0434676	2.62995e-10	7.25494e-08	0.989227
ssa10	117269762	0.58891	0.411775	0.177134	0.0335622	5.2778	0.0362946	0.0362946	1.30747e-07	1.54061e-05	0.989226
ssa13	30547544	0.836442	0.660019	0.176423	0.0332529	5.30549	0.0589533	0.0589533	1.12372e-07	1.35599e-05	0.989226
ssa03	31760757	0.815323	0.653197	0.162125	0.0270321	5.99751	0.0828543	0.0828543	2.00367e-09	4.28653e-07	0.989225
ssa25	40082524	0.508262	0.297097	0.211165	0.0483706	4.36557	0.0360247	0.0360247	1.26794e-05	0.000641742	0.989225
ssa26-28	46417889	0.515819	0.341562	0.174257	0.0323109	5.39312	0.0345675	0.0345675	6.92437e-08	9.00975e-06	0.989225
ssa03	24161349	0.851524	0.680368	0.171156	0.0309619	5.52795	0.0396622	0.0396622	3.23986e-08	4.72918e-06	0.989224
ssa02	53836678	0.566717	0.356504	0.210213	0.0479567	4.3834	0.115006	0.115006	1.16844e-05	0.000601924	0.989224
ssa02	14147941	0.417469	0.744799	-0.327329	0.0989288	-3.30873	0.042278	0.042278	0.000937187	0.0157174	0.989224
ssa03	67844913	0.483249	0.651565	-0.168316	0.0297263	-5.6622	0.0579344	0.0579344	1.49444e-08	2.43881e-06	0.989224
ssa06	41378304	0.302209	0.157959	0.14425	0.0192544	7.49179	0.0572349	0.0572349	6.79382e-14	4.57697e-11	0.989224
ssa15	58664336	0.87033	0.611991	0.258338	0.0688976	3.7496	0.103177	0.103177	0.000177116	0.00476463	0.989224
ssa07	20885783	0.794236	0.609107	0.185129	0.037042	4.99781	0.0388146	0.0388146	5.79849e-07	5.34612e-05	0.989224
ssa21	28503939	0.334077	0.530939	-0.196862	0.0421476	-4.67078	0.041057	0.041057	3.00058e-06	0.000204246	0.989224
ssa08-29	40369894	0.78019	0.61388	0.166309	0.0288533	5.76397	0.0352079	0.0352079	8.21583e-09	1.45655e-06	0.989224
ssa01q	78640038	0.70769	0.500221	0.207469	0.046763	4.4366	0.129311	0.129311	9.13929e-06	0.000495984	0.989224
ssa09	11568408	0.272975	0.114212	0.158764	0.02557	6.20899	0.0404071	0.0404071	5.33252e-10	1.34816e-07	0.989223
ssa13	104388842	0.871494	0.714167	0.157327	0.024945	6.30698	0.0477817	0.0477817	2.84534e-10	7.77254e-08	0.989223
ssa19	54158474	0.5759	0.403597	0.172303	0.0314614	5.47665	0.0732905	0.0732905	4.33461e-08	6.05879e-06	0.989223
ssa05	11121761	0.176609	0.36181	-0.185201	0.0370737	-4.99548	0.0389857	0.0389857	5.86908e-07	5.39803e-05	0.989223
ssa20	15062264	0.915481	0.760798	0.154683	0.0237944	6.5008	0.0639666	0.0639666	7.98955e-11	2.54136e-08	0.989223
ssa14	23098534	0.706759	0.534889	0.17187	0.0312734	5.49574	0.0356076	0.0356076	3.8907e-08	5.52478e-06	0.989223
ssa11	30698203	0.514213	0.317758	0.196455	0.0419709	4.68074	0.0595216	0.0595216	2.85848e-06	0.000196426	0.989223
ssa13	90776357	0.800584	0.636475	0.164109	0.0278963	5.88283	0.0491876	0.0491876	4.033e-09	7.87388e-07	0.989223
ssa10	11655002	0.642576	0.845252	-0.202676	0.0446779	-4.53637	0.0421738	0.0421738	5.72305e-06	0.000342299	0.989223
ssa13	41141748	0.661911	0.491659	0.170252	0.0305694	5.56936	0.0387753	0.0387753	2.5567e-08	3.86641e-06	0.989223
ssa03	58393474	0.920593	0.775151	0.145441	0.0197732	7.35546	0.0679808	0.0679808	1.90266e-13	1.15929e-10	0.989223
ssa09	113754781	0.786988	0.629557	0.157431	0.0249906	6.29963	0.0512875	0.0512875	2.98365e-10	8.10419e-08	0.989222
ssa03	25011742	0.394875	0.223638	0.171237	0.030998	5.52412	0.277221	0.277221	3.31141e-08	4.81813e-06	0.989222
ssa08-29	15426486	0.827784	0.679876	0.147908	0.0208469	7.09498	0.0699143	0.0699143	1.29369e-12	6.48411e-10	0.989222
ssa01q	24303394	0.835108	0.677168	0.15794	0.025212	6.26447	0.0428548	0.0428548	3.74096e-10	9.88891e-08	0.989222
ssa20	30561554	0.723853	0.543747	0.180106	0.0348573	5.16694	0.0392522	0.0392522	2.37959e-07	2.5459e-05	0.989222
ssa21	18171145	0.530021	0.321565	0.208456	0.0471939	4.41701	0.0391933	0.0391933	1.00078e-05	0.000532916	0.989222
ssa02	88475445	0.8367	0.64027	0.196431	0.0419614	4.68123	0.0396491	0.0396491	2.85165e-06	0.000196071	0.989221
ssa25	8472602	0.880063	0.721728	0.158335	0.0253845	6.23748	0.0969594	0.0969594	4.44684e-10	1.15056e-07	0.989221
ssa08-29	5117152	0.442496	0.232617	0.20988	0.0478142	4.38948	0.0485036	0.0485036	1.1362e-05	0.00058883	0.989221
ssa17	70902020	0.576484	0.411244	0.16524	0.0283893	5.8205	0.0461189	0.0461189	5.86724e-09	1.08929e-06	0.98922
ssa27	29005650	0.630827	0.781123	-0.150296	0.0218863	-6.86712	0.0491011	0.0491011	6.55106e-12	2.76315e-09	0.98922
ssa09	123136326	0.469797	0.273098	0.1967	0.0420797	4.67446	0.0606967	0.0606967	2.94734e-06	0.000201329	0.989219
ssa11	2958187	0.552679	0.336023	0.216655	0.0507642	4.26788	0.0631408	0.0631408	1.97341e-05	0.000906055	0.989219
ssa13	4265775	0.721186	0.55999	0.161196	0.0266303	6.0531	0.0788261	0.0788261	1.42088e-09	3.1752e-07	0.989219
ssa12	86181205	0.655891	0.410931	0.24496	0.0630817	3.88322	0.0906873	0.0906873	0.000103081	0.00319255	0.989218
ssa15	107819207	0.725554	0.521084	0.204469	0.0454617	4.49762	0.0348066	0.0348066	6.87193e-06	0.000395847	0.989218
ssa04	50606795	0.740382	0.530159	0.210222	0.0479653	4.3828	0.0607742	0.0607742	1.17162e-05	0.000603223	0.989218
ssa03	25379567	0.885476	0.729433	0.156043	0.0243882	6.39831	0.0546738	0.0546738	1.57107e-10	4.61218e-08	0.989218
ssa15	94453602	0.826773	0.677301	0.149472	0.0215286	6.94292	0.041838	0.041838	3.84076e-12	1.71482e-09	0.989218
ssa25	10567725	0.867615	0.673676	0.19394	0.04088	4.74412	0.0353813	0.0353813	2.09416e-06	0.000152821	0.989217
ssa10	31784150	0.909429	0.727143	0.182286	0.035809	5.09051	0.0408095	0.0408095	3.57096e-07	3.57317e-05	0.989217
ssa15	92620309	0.33977	0.187379	0.152391	0.0227994	6.684	0.0468662	0.0468662	2.32499e-11	8.5335e-09	0.989217
ssa02	5347597	0.722938	0.537924	0.185015	0.0369966	5.00086	0.0422008	0.0422008	5.70765e-07	5.27726e-05	0.989216
ssa05	80172368	0.588505	0.426794	0.161711	0.0268555	6.02153	0.0460775	0.0460775	1.72777e-09	3.7668e-07	0.989216
ssa04	38307315	0.867014	0.699865	0.167149	0.0292219	5.71998	0.038001	0.038001	1.06536e-08	1.82215e-06	0.989216
ssa13	45714711	0.934476	0.756568	0.177908	0.0339043	5.24736	0.0335263	0.0335263	1.54294e-07	1.7704e-05	0.989216
ssa06	41359359	0.385919	0.237521	0.148398	0.0210619	7.04578	0.0714626	0.0714626	1.84422e-12	8.90431e-10	0.989216
ssa14	100801432	0.782994	0.598858	0.184136	0.0366146	5.02903	0.0382277	0.0382277	4.92977e-07	4.6737e-05	0.989216
ssa22	57877648	0.569654	0.795854	-0.2262	0.0549205	-4.11869	0.0818175	0.0818175	3.81033e-05	0.00150384	0.989216
ssa19	67274311	0.616356	0.438767	0.177589	0.0337661	5.25939	0.0409884	0.0409884	1.44531e-07	1.67553e-05	0.989215
ssa03	36971151	0.365975	0.154693	0.211282	0.048429	4.36272	0.0843419	0.0843419	1.28455e-05	0.000648307	0.989215
ssa25	11933336	0.73364	0.563535	0.170105	0.0305093	5.57553	0.0456743	0.0456743	2.46773e-08	3.75166e-06	0.989215
ssa27	39854248	0.808144	0.631402	0.176742	0.0333973	5.29209	0.0352414	0.0352414	1.20928e-07	1.44241e-05	0.989214
ssa14	92377167	0.835011	0.662632	0.172379	0.031499	5.47252	0.0510571	0.0510571	4.43672e-08	6.17916e-06	0.989214
ssa22	32502781	0.787862	0.584041	0.20382	0.045182	4.51109	0.0943925	0.0943925	6.44948e-06	0.000376231	0.989214
ssa07	8152765	0.63477	0.45277	0.182	0.0356861	5.10003	0.0343122	0.0343122	3.39596e-07	3.42785e-05	0.989214
ssa03	51081079	0.754111	0.55389	0.200221	0.0436157	4.59057	0.0336455	0.0336455	4.4204e-06	0.000278629	0.989214
ssa04	31648401	0.605579	0.784965	-0.179386	0.0345487	-5.19228	0.16849	0.16849	2.07736e-07	2.27136e-05	0.989214
ssa02	58572033	0.771337	0.55463	0.216706	0.0507904	4.26668	0.0362049	0.0362049	1.98403e-05	0.000909901	0.989214
ssa15	41116086	0.847455	0.684994	0.162462	0.0271834	5.9765	0.0448578	0.0448578	2.27986e-09	4.79692e-07	0.989213
ssa07	35854883	0.407125	0.560314	-0.153188	0.0231478	-6.61783	0.112024	0.112024	3.64498e-11	1.27093e-08	0.989213
ssa18	13185693	0.321631	0.478614	-0.156984	0.0247996	-6.33009	0.231543	0.231543	2.45025e-10	6.82073e-08	0.989212
ssa01-23	21041202	0.679171	0.511918	0.167254	0.0292692	5.71432	0.0367454	0.0367454	1.10146e-08	1.87511e-06	0.989212
ssa16	43263944	0.423129	0.603661	-0.180532	0.0350487	-5.1509	0.069874	0.069874	2.59234e-07	2.73542e-05	0.989211
ssa05	19742306	0.654652	0.823777	-0.169125	0.0300841	-5.62174	0.0433874	0.0433874	1.89049e-08	2.98625e-06	0.989211
ssa20	11101977	0.855779	0.699892	0.155887	0.0243229	6.40905	0.227995	0.227995	1.46424e-10	4.33291e-08	0.989211
ssa18	18144774	0.185475	0.337601	-0.152126	0.0226861	-6.70568	0.0481837	0.0481837	2.00466e-11	7.48272e-09	0.989211
ssa14	65050984	0.716765	0.865072	-0.148307	0.0210242	-7.05412	0.0412922	0.0412922	1.737e-12	8.43692e-10	0.989211
ssa11	90552645	0.495954	0.33522	0.160734	0.0264326	6.08091	0.0435624	0.0435624	1.19503e-09	2.72847e-07	0.989211
ssa04	79956988	0.519187	0.309144	0.210042	0.0478928	4.38568	0.0380255	0.0380255	1.15624e-05	0.000596954	0.98921
ssa25	49913849	0.830418	0.655189	0.175228	0.0327411	5.35194	0.0816285	0.0816285	8.7017e-08	1.09269e-05	0.98921
ssa12	31716475	0.197206	0.339918	-0.142712	0.0185893	-7.67712	0.0553414	0.0553414	1.62701e-14	1.25656e-11	0.98921
ssa06	29458862	0.657759	0.468232	0.189527	0.0389642	4.86413	0.0613871	0.0613871	1.14961e-06	9.38959e-05	0.98921
ssa04	58491574	0.558902	0.725148	-0.166246	0.0288318	-5.76604	0.0462736	0.0462736	8.11558e-09	1.44121e-06	0.989209
ssa07	52399150	0.86563	0.544417	0.321214	0.0962874	3.33599	0.0498389	0.0498389	0.000849963	0.0146792	0.989209
ssa01q	16291433	0.799087	0.59005	0.209037	0.0474562	4.40485	0.0348749	0.0348749	1.05858e-05	0.000556921	0.989209
ssa11	8095138	0.539968	0.383644	0.156324	0.0245139	6.37694	0.0389892	0.0389892	1.80664e-10	5.212e-08	0.989208
ssa02	72827913	0.849858	0.700314	0.149544	0.0215632	6.93515	0.0420639	0.0420639	4.05803e-12	1.80033e-09	0.989208
ssa14	69348678	0.556702	0.383153	0.17355	0.0320112	5.42152	0.0468341	0.0468341	5.90933e-08	7.87947e-06	0.989208
ssa03	63546324	0.785861	0.583264	0.202597	0.0446537	4.53707	0.059584	0.059584	5.70398e-06	0.000341382	0.989208
ssa10	23663061	0.314935	0.463995	-0.149061	0.0213529	-6.98083	0.143035	0.143035	2.93451e-12	1.34967e-09	0.989208
ssa10	101913813	0.57958	0.360743	0.218836	0.0517218	4.23103	0.0482962	0.0482962	2.32622e-05	0.00102933	0.989208
ssa20	74796789	0.616773	0.432211	0.184563	0.0368047	5.01465	0.0439496	0.0439496	5.31311e-07	4.97368e-05	0.989208
ssa18	17713828	0.919142	0.765285	0.153857	0.0234409	6.56362	0.0375224	0.0375224	5.25186e-11	1.75509e-08	0.989207
ssa19	27635688	0.892443	0.731715	0.160728	0.0264316	6.08092	0.0404547	0.0404547	1.19497e-09	2.72839e-07	0.989207
ssa22	13573912	0.473076	0.279292	0.193785	0.0408193	4.74738	0.18388	0.18388	2.06073e-06	0.000150841	0.989206
ssa04	42590821	0.918604	0.771548	0.147057	0.0204814	7.18002	0.0359711	0.0359711	6.97017e-13	3.72169e-10	0.989206
ssa12	33834370	0.687688	0.50428	0.183407	0.0363032	5.0521	0.0464122	0.0464122	4.3698e-07	4.22901e-05	0.989206
ssa18	71446537	0.671365	0.465521	0.205844	0.0460688	4.46819	0.0413814	0.0413814	7.88848e-06	0.000441577	0.989205
ssa27	18462645	0.6125	0.445539	0.166962	0.0291452	5.72862	0.0359772	0.0359772	1.0125e-08	1.74358e-06	0.989205
ssa03	28724061	0.791296	0.596691	0.194605	0.0411773	4.72602	0.0344987	0.0344987	2.28958e-06	0.000164224	0.989205
ssa12	67040042	0.544602	0.353987	0.190615	0.0394407	4.83295	0.0426182	0.0426182	1.34524e-06	0.000106744	0.989205
ssa10	106403428	0.754639	0.553559	0.20108	0.0439961	4.57041	0.0515939	0.0515939	4.86774e-06	0.00030091	0.989204
ssa01q	89004941	0.712838	0.529084	0.183754	0.0364548	5.0406	0.0583609	0.0583609	4.64081e-07	4.44452e-05	0.989204
ssa04	30169629	0.542434	0.725151	-0.182717	0.0360036	-5.07497	0.0530701	0.0530701	3.87558e-07	3.82615e-05	0.989204
ssa08-29	11105230	0.510644	0.333076	0.177568	0.0337625	5.25932	0.0396922	0.0396922	1.44587e-07	1.67604e-05	0.989204
ssa17	6664555	0.785777	0.624092	0.161685	0.0268496	6.0219	0.0486335	0.0486335	1.72383e-09	3.75943e-07	0.989203
ssa09	56078778	0.538662	0.35726	0.181402	0.0354319	5.11974	0.0457568	0.0457568	3.05963e-07	3.14113e-05	0.989203
ssa25	11021876	0.597877	0.409587	0.18829	0.0384301	4.89955	0.0407233	0.0407233	9.60585e-07	8.1003e-05	0.989203
ssa19	30457622	0.631223	0.801325	-0.170102	0.0305134	-5.57467	0.055192	0.055192	2.48002e-08	3.76769e-06	0.989203
ssa14	30897904	0.810132	0.630076	0.180056	0.0348462	5.16717	0.0464061	0.0464061	2.37666e-07	2.54339e-05	0.989202
ssa26-28	18908623	0.410945	0.242684	0.168261	0.0297123	5.66301	0.0502443	0.0502443	1.4874e-08	2.42918e-06	0.989202
ssa18	32804922	0.648833	0.417445	0.231388	0.05719	4.04595	0.0506395	0.0506395	5.21103e-05	0.00190938	0.989202
ssa09	79683216	0.830551	0.64808	0.182471	0.0358978	5.08308	0.0523153	0.0523153	3.71356e-07	3.69214e-05	0.989202
ssa18	63183983	0.905111	0.744431	0.160679	0.0264124	6.08349	0.0435013	0.0435013	1.17595e-09	2.69026e-07	0.989202
ssa12	45617682	0.36109	0.175978	0.185112	0.0370473	4.99664	0.0566434	0.0566434	5.83393e-07	5.37237e-05	0.989202
ssa04	20252325	0.632933	0.444255	0.188678	0.0385998	4.88806	0.0627529	0.0627529	1.01834e-06	8.49967e-05	0.989201
ssa10	30232656	0.610317	0.412045	0.198273	0.0427761	4.63513	0.0570377	0.0570377	3.56719e-06	0.000234716	0.989201
ssa10	106560915	0.76074	0.5466	0.21414	0.049683	4.31013	0.0459525	0.0459525	1.63157e-05	0.000781491	0.989201
ssa19	50825715	0.512865	0.319883	0.192982	0.0404733	4.76813	0.043336	0.043336	1.8594e-06	0.000138786	0.989201
ssa15	60001024	0.779144	0.605029	0.174115	0.0322609	5.39708	0.0386377	0.0386377	6.77347e-08	8.84451e-06	0.989201
ssa16	24533404	0.831232	0.669783	0.161449	0.0267481	6.03592	0.0558752	0.0558752	1.58058e-09	3.48492e-07	0.9892
ssa03	31160805	0.895161	0.729598	0.165563	0.0285388	5.80133	0.0570118	0.0570118	6.57906e-09	1.20281e-06	0.9892
ssa20	80048217	0.788283	0.620063	0.16822	0.0296956	5.66482	0.0343171	0.0343171	1.4718e-08	2.40744e-06	0.9892
ssa22	26530991	0.849831	0.63651	0.213321	0.0493277	4.32457	0.0511067	0.0511067	1.5283e-05	0.000742563	0.9892
ssa13	19064632	0.428309	0.646029	-0.21772	0.0512425	-4.24882	0.0485647	0.0485647	2.14903e-05	0.000968195	0.9892
ssa14	91514653	0.749857	0.552492	0.197365	0.0423826	4.65675	0.0401486	0.0401486	3.21239e-06	0.000215851	0.989199
ssa02	51117480	0.50855	0.321111	0.187439	0.0380619	4.92459	0.180846	0.180846	8.45383e-07	7.29765e-05	0.989199
ssa18	37458237	0.561655	0.382613	0.179043	0.0344071	5.20366	0.08629	0.08629	1.95403e-07	2.15783e-05	0.989199
ssa09	69019027	0.767538	0.609607	0.157931	0.0252173	6.26281	0.0313656	0.0313656	3.78109e-10	9.98088e-08	0.989198
ssa10	119868834	0.524809	0.707319	-0.18251	0.0359163	-5.08153	0.1177	0.1177	3.74415e-07	3.71761e-05	0.989198
ssa06	43163458	0.557551	0.38408	0.173471	0.0319821	5.424	0.0681272	0.0681272	5.82799e-08	7.78664e-06	0.989198
ssa13	51210407	0.842656	0.641877	0.200779	0.0438696	4.57673	0.0450197	0.0450197	4.72301e-06	0.000293738	0.989198
ssa01-23	97682155	0.57037	0.739837	-0.169467	0.0302394	-5.60419	0.199563	0.199563	2.09237e-08	3.2575e-06	0.989197
ssa01-23	30570286	0.658205	0.462433	0.195772	0.0416905	4.69586	0.0365514	0.0365514	2.65491e-06	0.000185107	0.989197
ssa20	8183417	0.136009	0.286935	-0.150925	0.0221683	-6.80817	0.0411139	0.0411139	9.88503e-12	3.98836e-09	0.989197
ssa09	136888034	0.769918	0.600761	0.169157	0.0301047	5.61895	0.0358645	0.0358645	1.9212e-08	3.02779e-06	0.989197
ssa07	64945675	0.846928	0.689247	0.157681	0.0251093	6.27979	0.108665	0.108665	3.39034e-10	9.07137e-08	0.989196
ssa13	28585089	0.86893	0.700841	0.16809	0.0296405	5.67094	0.0494165	0.0494165	1.42016e-08	2.33429e-06	0.989196
ssa08-29	43181551	0.432569	0.257173	0.175396	0.0328211	5.344	0.0594237	0.0594237	9.09189e-08	1.13382e-05	0.989196
ssa10	14070037	0.421738	0.579832	-0.158094	0.0252892	-6.25144	0.0440575	0.0440575	4.0669e-10	1.06378e-07	0.989196
ssa02	57238964	0.507656	0.281747	0.225909	0.0548104	4.12165	0.0352719	0.0352719	3.76174e-05	0.00148918	0.989196
ssa27	42196349	0.613028	0.407602	0.205427	0.0458944	4.47607	0.0684327	0.0684327	7.60302e-06	0.000428894	0.989195
ssa01-23	37644580	0.729174	0.548951	0.180223	0.0349227	5.16061	0.0428467	0.0428467	2.46142e-07	2.61924e-05	0.989195
ssa02	80792210	0.540668	0.348736	0.191932	0.0400203	4.79587	0.0955772	0.0955772	1.61969e-06	0.000124124	0.989195
ssa08-29	22270784	0.748437	0.547804	0.200633	0.043808	4.57983	0.0432035	0.0432035	4.65364e-06	0.000290256	0.989195
ssa10	98956733	0.67474	0.842146	-0.167406	0.0293435	-5.70504	0.129685	0.129685	1.16315e-08	1.96556e-06	0.989194
ssa13	56572488	0.699014	0.505758	0.193257	0.040597	4.76037	0.0517684	0.0517684	1.93237e-06	0.000143204	0.989194
ssa05	16500571	0.849452	0.701908	0.147544	0.020697	7.12874	0.0474394	0.0474394	1.01289e-12	5.20916e-10	0.989194
ssa06	55339251	0.704531	0.526809	0.177722	0.0338344	5.2527	0.112716	0.112716	1.49887e-07	1.72753e-05	0.989194
ssa04	65535102	0.824462	0.658035	0.166427	0.0289175	5.75524	0.0619558	0.0619558	8.65169e-09	1.52303e-06	0.989194
ssa01-23	91549737	0.857218	0.70304	0.154178	0.023585	6.5371	0.115075	0.115075	6.27216e-11	2.05112e-08	0.989194
ssa11	20183486	0.660031	0.87779	-0.21776	0.0512639	-4.24781	0.0701576	0.0701576	2.15866e-05	0.000971549	0.989194
ssa19	54551971	0.940885	0.799123	0.141762	0.0181804	7.79753	0.0630563	0.0630563	6.31297e-15	5.31333e-12	0.989194
ssa09	71374713	0.766939	0.582228	0.184711	0.0368773	5.0088	0.0534841	0.0534841	5.47704e-07	5.1007e-05	0.989194
ssa09	59875937	0.875149	0.68769	0.18746	0.0380738	4.92358	0.0465906	0.0465906	8.49734e-07	7.3282e-05	0.989194
ssa03	72485343	0.853514	0.674436	0.179078	0.0344252	5.20195	0.0580429	0.0580429	1.97207e-07	2.17464e-05	0.989194
ssa02	50348989	0.816972	0.652986	0.163987	0.0278554	5.88707	0.0553208	0.0553208	3.93111e-09	7.69875e-07	0.989193
ssa09	43419008	0.811202	0.639457	0.171745	0.0312332	5.49881	0.04061	0.04061	3.82373e-08	5.445e-06	0.989193
ssa26-28	337051	0.508333	0.730083	-0.22175	0.0530024	-4.18378	0.0524944	0.0524944	2.86701e-05	0.00120925	0.989193
ssa14	39941317	0.646831	0.832987	-0.186156	0.0375067	-4.96327	0.0410466	0.0410466	6.93175e-07	6.19522e-05	0.989193
ssa03	6033721	0.600603	0.395192	0.205412	0.0458897	4.4762	0.0809358	0.0809358	7.59828e-06	0.000428681	0.989192
ssa02	76566708	0.922634	0.759498	0.163136	0.0274854	5.93535	0.0385836	0.0385836	2.93215e-09	5.96941e-07	0.989192
ssa01q	28096281	0.65328	0.462088	0.191192	0.0396993	4.816	0.0414267	0.0414267	1.46467e-06	0.000114383	0.989192
ssa11	92346513	0.874625	0.721968	0.152658	0.0229246	6.65912	0.061399	0.061399	2.75475e-11	9.90895e-09	0.98919
ssa13	80753652	0.392319	0.20395	0.188368	0.0384714	4.89633	0.0432576	0.0432576	9.76442e-07	8.20986e-05	0.98919
ssa11	85427563	0.795931	0.595082	0.200849	0.0439049	4.57464	0.0406069	0.0406069	4.77046e-06	0.0002961	0.98919
ssa09	140357264	0.888585	0.741944	0.146641	0.0203052	7.22184	0.0485422	0.0485422	5.12904e-13	2.82858e-10	0.98919
ssa02	53934575	0.632872	0.443333	0.189538	0.038981	4.86233	0.0708586	0.0708586	1.16012e-06	9.45991e-05	0.98919
ssa11	2958166	0.552679	0.336023	0.216655	0.0507869	4.26597	0.0431971	0.0431971	1.99034e-05	0.000912109	0.989189
ssa18	17483912	0.617586	0.788912	-0.171326	0.0310526	-5.5173	0.0348905	0.0348905	3.44251e-08	4.98114e-06	0.989189
ssa05	66631016	0.833594	0.682854	0.150741	0.0220904	6.82381	0.0684045	0.0684045	8.8657e-12	3.61943e-09	0.989189
ssa20	86953678	0.664173	0.494166	0.170007	0.0304782	5.57798	0.0733112	0.0733112	2.43321e-08	3.70639e-06	0.989189
ssa01q	25243872	0.744374	0.531964	0.21241	0.0489391	4.3403	0.0434123	0.0434123	1.42288e-05	0.000702228	0.989189
ssa14	28751935	0.664472	0.493864	0.170608	0.03074	5.55003	0.050881	0.050881	2.85618e-08	4.24922e-06	0.989189
ssa16	24820403	0.040757	0.187997	-0.14724	0.0205663	-7.15925	0.0512748	0.0512748	8.11201e-13	4.26454e-10	0.989189
ssa08-29	36457857	0.458049	0.628925	-0.170877	0.0308572	-5.53765	0.0509119	0.0509119	3.06563e-08	4.51299e-06	0.989188
ssa20	9400600	0.7969	0.643298	0.153602	0.0233366	6.58202	0.0580562	0.0580562	4.6409e-11	1.57407e-08	0.989188
ssa09	65813672	0.824231	0.633369	0.190863	0.0395586	4.8248	0.0467417	0.0467417	1.40143e-06	0.000110358	0.989188
ssa02	77420736	0.885163	0.715824	0.169339	0.0301884	5.60941	0.0385471	0.0385471	2.03015e-08	3.17402e-06	0.989187
ssa13	7335229	0.716326	0.535967	0.18036	0.0349865	5.15511	0.0449981	0.0449981	2.53476e-07	2.68419e-05	0.989187
ssa18	29330461	0.738164	0.574898	0.163266	0.0275444	5.92737	0.307005	0.307005	3.07823e-09	6.22928e-07	0.989187
ssa04	35294779	0.3822	0.565748	-0.183548	0.0363749	-5.046	0.0826951	0.0826951	4.51161e-07	4.34123e-05	0.989186
ssa20	37015138	0.878528	0.61125	0.267278	0.0728298	3.6699	0.0304048	0.0304048	0.000242642	0.00599713	0.989186
ssa10	88179772	0.647453	0.434254	0.213199	0.0492846	4.32587	0.054461	0.054461	1.51928e-05	0.000739098	0.989186
ssa19	73621169	0.856731	0.678432	0.178299	0.0340901	5.23022	0.0610549	0.0610549	1.69305e-07	1.91393e-05	0.989185
ssa16	33242915	0.838095	0.638693	0.199402	0.0432781	4.60745	0.0436403	0.0436403	4.07631e-06	0.000261209	0.989185
ssa09	27810707	0.895616	0.745935	0.149681	0.0216305	6.9199	0.0458547	0.0458547	4.51963e-12	1.98242e-09	0.989185
ssa11	70933875	0.83751	0.664558	0.172952	0.0317623	5.44518	0.0429601	0.0429601	5.17516e-08	7.03965e-06	0.989185
ssa21	11036100	0.609841	0.773923	-0.164082	0.0279008	-5.88091	0.0359755	0.0359755	4.08013e-09	7.95527e-07	0.989184
ssa16	15338806	0.887878	0.731462	0.156416	0.024563	6.36794	0.0559374	0.0559374	1.91578e-10	5.48922e-08	0.989184
ssa01q	38505045	0.797687	0.631084	0.166603	0.0289986	5.74521	0.0561182	0.0561182	9.18043e-09	1.60344e-06	0.989184
ssa20	57886621	0.744095	0.565018	0.179077	0.0344297	5.20124	0.0542415	0.0542415	1.97963e-07	2.18161e-05	0.989184
ssa17	45484959	0.680928	0.454765	0.226163	0.0549307	4.11724	0.0369053	0.0369053	3.83432e-05	0.0015111	0.989184
ssa05	57267232	0.932755	0.792247	0.140509	0.0176372	7.96659	0.0406606	0.0406606	1.63116e-15	1.54592e-12	0.989184
ssa06	39436393	0.495164	0.310141	0.185023	0.0370187	4.9981	0.0340012	0.0340012	5.7898e-07	5.33982e-05	0.989184
ssa14	3150806	0.477562	0.303134	0.174428	0.0324056	5.38263	0.144838	0.144838	7.34037e-08	9.46472e-06	0.989184
ssa01q	90287092	0.794987	0.616862	0.178125	0.0340152	5.23661	0.0641536	0.0641536	1.63553e-07	1.85931e-05	0.989184
ssa19	59418250	0.668904	0.486697	0.182207	0.0357931	5.09058	0.0504098	0.0504098	3.5697e-07	3.57217e-05	0.989183
ssa13	98024395	0.790377	0.605666	0.18471	0.036883	5.00801	0.0519777	0.0519777	5.49945e-07	5.11785e-05	0.989183
ssa09	37871512	0.970388	0.797923	0.172465	0.0315512	5.46619	0.038623	0.038623	4.59818e-08	6.36972e-06	0.989183
ssa19	57210448	0.731239	0.546917	0.184322	0.0367138	5.0205	0.110993	0.110993	5.1537e-07	4.84865e-05	0.989183
ssa27	14490103	0.236128	0.415654	-0.179526	0.0346259	-5.18474	0.0982799	0.0982799	2.16316e-07	2.35011e-05	0.989183
ssa02	35452076	0.765242	0.567795	0.197447	0.0424288	4.6536	0.0627757	0.0627757	3.26191e-06	0.000218507	0.989182
ssa13	97679577	0.887672	0.739563	0.148109	0.020947	7.07064	0.0478828	0.0478828	1.54222e-12	7.5855e-10	0.989182
ssa04	35587773	0.0380041	0.183426	-0.145421	0.0197769	-7.35308	0.0520268	0.0520268	1.93691e-13	1.17796e-10	0.989182
ssa16	67394503	0.871875	0.72503	0.146845	0.020397	7.19933	0.0485332	0.0485332	6.05077e-13	3.27872e-10	0.989181
ssa16	52365398	0.746162	0.585707	0.160456	0.0263234	6.09556	0.04897	0.04897	1.09055e-09	2.5193e-07	0.989181
ssa13	12645282	0.848919	0.685248	0.163671	0.0277232	5.90374	0.03757	0.03757	3.55357e-09	7.05672e-07	0.989181
ssa02	23306043	0.349385	0.139657	0.209728	0.0477775	4.38968	0.0401327	0.0401327	1.13515e-05	0.000588418	0.989181
ssa13	110750543	0.549953	0.332207	0.217746	0.0512686	4.24715	0.0423735	0.0423735	2.16505e-05	0.000973767	0.98918
ssa01q	20752614	0.879658	0.707817	0.171841	0.0312809	5.49346	0.0415575	0.0415575	3.94129e-08	5.58587e-06	0.98918
ssa25	32152899	0.434843	0.280141	0.154702	0.0238185	6.49504	0.0502575	0.0502575	8.30107e-11	2.62921e-08	0.98918
ssa01q	108021803	0.894115	0.733353	0.160762	0.0264572	6.07628	0.0582241	0.0582241	1.23001e-09	2.79835e-07	0.989179
ssa07	5497639	0.727097	0.508073	0.219023	0.051826	4.22613	0.048319	0.048319	2.37744e-05	0.00104667	0.989179
ssa11	21446433	0.26378	0.120741	0.143039	0.0187405	7.63264	0.043172	0.043172	2.30002e-14	1.71991e-11	0.989179
ssa16	40899169	0.836477	0.659991	0.176486	0.0333044	5.29919	0.0335932	0.0335932	1.16319e-07	1.39622e-05	0.989179
ssa13	18633687	0.57248	0.380418	0.192063	0.0400871	4.79114	0.0367968	0.0367968	1.65839e-06	0.000126536	0.989178
ssa13	54582494	0.893301	0.717279	0.176021	0.0331024	5.31747	0.0349785	0.0349785	1.05217e-07	1.28276e-05	0.989178
ssa20	45489022	0.910233	0.759156	0.151077	0.0222407	6.7928	0.0572372	0.0572372	1.09978e-11	4.38768e-09	0.989178
ssa26-28	76990013	0.658822	0.827092	-0.16827	0.0297275	-5.66043	0.0399408	0.0399408	1.50991e-08	2.46083e-06	0.989178
ssa02	89073616	0.754946	0.591397	0.163549	0.0276716	5.91035	0.0335637	0.0335637	3.41375e-09	6.81598e-07	0.989177
ssa01q	80218527	0.559412	0.385511	0.173901	0.0321799	5.40404	0.0505981	0.0505981	6.51557e-08	8.55873e-06	0.989177
ssa05	35256929	0.71238	0.511119	0.201261	0.0440935	4.56441	0.0337192	0.0337192	5.00896e-06	0.000307804	0.989176
ssa18	22893022	0.912154	0.71953	0.192624	0.0403325	4.77589	0.0376891	0.0376891	1.7891e-06	0.000134528	0.989176
ssa09	6504407	0.790923	0.599935	0.190989	0.0396206	4.82044	0.0727882	0.0727882	1.43245e-06	0.000112332	0.989176
ssa09	65547889	0.788946	0.617292	0.171654	0.0312015	5.50146	0.0325984	0.0325984	3.7665e-08	5.37598e-06	0.989176
ssa16	63721835	0.488479	0.309081	0.179398	0.0345737	5.18885	0.0354718	0.0354718	2.11595e-07	2.30668e-05	0.989176
ssa11	41319387	0.633918	0.402565	0.231353	0.0571978	4.04479	0.0340227	0.0340227	5.23695e-05	0.00191655	0.989176
ssa11	62755334	0.377205	0.555764	-0.178559	0.0342086	-5.21971	0.150656	0.150656	1.79206e-07	2.00699e-05	0.989175
ssa11	83834805	0.557213	0.384282	0.172932	0.0317582	5.44526	0.0980515	0.0980515	5.17303e-08	7.03709e-06	0.989175
ssa09	143342018	0.913909	0.73715	0.176759	0.0334246	5.28828	0.0469237	0.0469237	1.23475e-07	1.46817e-05	0.989175
ssa16	87592778	0.74221	0.576498	0.165712	0.0286145	5.7912	0.0471622	0.0471622	6.98848e-09	1.26672e-06	0.989175
ssa12	21288767	0.674423	0.500996	0.173426	0.031974	5.42399	0.0599404	0.0599404	5.82828e-08	7.78699e-06	0.989175
ssa14	81293243	0.530988	0.339098	0.19189	0.0400141	4.79555	0.04682	0.04682	1.62227e-06	0.000124291	0.989174
ssa17	26869473	0.599228	0.401044	0.198184	0.0427549	4.63535	0.0389931	0.0389931	3.56342e-06	0.000234522	0.989174
ssa16	9770650	0.199344	0.378796	-0.179452	0.0345981	-5.18675	0.122371	0.122371	2.13993e-07	2.32891e-05	0.989174
ssa10	113692660	0.837664	0.663056	0.174608	0.032489	5.37439	0.0449173	0.0449173	7.68433e-08	9.83858e-06	0.989174
ssa22	30727518	0.667088	0.453413	0.213676	0.0495013	4.31657	0.0413963	0.0413963	1.58476e-05	0.000763886	0.989174
ssa06	43409957	0.589281	0.428873	0.160409	0.0263057	6.09787	0.0792198	0.0792198	1.07488e-09	2.48774e-07	0.989174
ssa09	44595178	0.605047	0.822136	-0.217089	0.0509879	-4.25765	0.0438883	0.0438883	2.06583e-05	0.000938808	0.989174
ssa01q	43785427	0.463401	0.639296	-0.175894	0.0330493	-5.32219	0.0822095	0.0822095	1.02528e-07	1.25493e-05	0.989174
ssa11	20438234	0.661557	0.837656	-0.176098	0.0331384	-5.31402	0.0363391	0.0363391	1.07232e-07	1.30364e-05	0.989173
ssa08-29	38455265	0.898008	0.730451	0.167557	0.0294189	5.69555	0.0367305	0.0367305	1.22972e-08	2.06186e-06	0.989173
ssa04	24295518	0.916032	0.77504	0.140992	0.0178506	7.89842	0.0486858	0.0486858	2.82451e-15	2.55684e-12	0.989173
ssa21	28503929	0.334077	0.530939	-0.196862	0.0421806	-4.66713	0.0627035	0.0627035	3.0544e-06	0.000207244	0.989173
ssa01q	84931949	0.866991	0.705429	0.161563	0.0268088	6.02648	0.073937	0.073937	1.67567e-09	3.66837e-07	0.989172
ssa04	52483022	0.649766	0.467922	0.181844	0.0356406	5.10215	0.0496094	0.0496094	3.35815e-07	3.39584e-05	0.989172
ssa18	60593418	0.31582	0.482578	-0.166758	0.0290712	-5.73619	0.0503715	0.0503715	9.68322e-09	1.67858e-06	0.989172
ssa22	27773228	0.572286	0.403626	0.168661	0.0299001	5.6408	0.0448429	0.0448429	1.69259e-08	2.71655e-06	0.989172
ssa09	107946468	0.780217	0.618568	0.161649	0.0268467	6.02118	0.0574689	0.0574689	1.73147e-09	3.77367e-07	0.989172
ssa26-28	37225028	0.362534	0.173887	0.188648	0.0386041	4.88673	0.0351463	0.0351463	1.02527e-06	8.54699e-05	0.989171
ssa14	32128044	0.857784	0.669645	0.188138	0.0383824	4.90168	0.033839	0.033839	9.50186e-07	8.02902e-05	0.989171
ssa07	20565393	0.616954	0.446941	0.170013	0.0304892	5.57618	0.0641029	0.0641029	2.45864e-08	3.7395e-06	0.989171
ssa04	10198347	0.650813	0.82809	-0.177277	0.0336533	-5.26775	0.0425638	0.0425638	1.38103e-07	1.61296e-05	0.98917
ssa10	79311841	0.678705	0.836773	-0.158069	0.0252882	-6.25068	0.0341789	0.0341789	4.08663e-10	1.06835e-07	0.98917
ssa14	61823687	0.0814454	0.224831	-0.143386	0.018894	-7.58896	0.133554	0.133554	3.22479e-14	2.33376e-11	0.98917
ssa26-28	68509397	0.840546	0.686642	0.153904	0.0234748	6.55614	0.0482451	0.0482451	5.52173e-11	1.83461e-08	0.989169
ssa15	40867779	0.460125	0.276763	0.183362	0.0363034	5.05082	0.0422126	0.0422126	4.39923e-07	4.25213e-05	0.989169
ssa18	59583054	0.637006	0.457235	0.179771	0.0347396	5.17482	0.0487007	0.0487007	2.28135e-07	2.4575e-05	0.989169
ssa01q	65243923	0.878732	0.697848	0.180884	0.0352245	5.13517	0.114976	0.114976	2.81891e-07	2.93386e-05	0.989169
ssa21	17804378	0.888055	0.691691	0.196363	0.0419666	4.67904	0.0569725	0.0569725	2.88222e-06	0.000197708	0.989167
ssa04	50500464	0.821747	0.649404	0.172343	0.0315059	5.47018	0.269498	0.269498	4.4958e-08	6.24918e-06	0.989167
ssa03	65489988	0.288304	0.113889	0.174415	0.0324083	5.38181	0.0610592	0.0610592	7.37416e-08	9.5014e-06	0.989167
ssa26-28	83415734	0.707573	0.519139	0.188434	0.0385134	4.89267	0.0391267	0.0391267	9.94776e-07	8.33617e-05	0.989167
ssa09	14883227	0.603302	0.782735	-0.179433	0.0345936	-5.18688	0.050571	0.050571	2.13848e-07	2.32757e-05	0.989167
ssa13	94055438	0.786258	0.583036	0.203222	0.0449538	4.52068	0.0398729	0.0398729	6.16424e-06	0.000363024	0.989167
ssa18	37496043	0.746186	0.604429	0.141757	0.0181855	7.79504	0.0918244	0.0918244	6.4386e-15	5.40941e-12	0.989166
ssa16	17860805	0.746659	0.526293	0.220366	0.0524209	4.20379	0.0433122	0.0433122	2.62488e-05	0.00112984	0.989166
ssa05	59649671	0.52868	0.339903	0.188777	0.0386639	4.88251	0.0768467	0.0768467	1.04744e-06	8.69791e-05	0.989165
ssa06	35528783	0.669843	0.459232	0.210611	0.0481732	4.37196	0.0357604	0.0357604	1.23136e-05	0.00062708	0.989165
ssa17	78040529	0.328652	0.190427	0.138224	0.0166474	8.30304	0.0411644	0.0411644	1.01481e-16	1.22253e-13	0.989165
ssa10	121280561	0.69593	0.529657	0.166274	0.0288635	5.7607	0.0646384	0.0646384	8.37671e-09	1.48095e-06	0.989165
ssa06	73366113	0.753995	0.56476	0.189235	0.0388639	4.86918	0.0473544	0.0473544	1.12064e-06	9.19484e-05	0.989165
ssa09	65516725	0.704667	0.527465	0.177202	0.0336234	5.27021	0.051052	0.051052	1.36265e-07	1.59526e-05	0.989165
ssa11	96362556	0.690681	0.475141	0.215541	0.0503206	4.28335	0.0523768	0.0523768	1.84102e-05	0.0008585	0.989165
ssa21	5769440	0.787517	0.597517	0.19	0.0391973	4.84728	0.0678392	0.0678392	1.25166e-06	0.000100646	0.989165
ssa25	9739990	0.858398	0.709211	0.149187	0.0214219	6.9642	0.0471902	0.0471902	3.30271e-12	1.49903e-09	0.989165
ssa05	56369600	0.515342	0.34619	0.169153	0.0301176	5.61639	0.0429793	0.0429793	1.94984e-08	3.06602e-06	0.989164
ssa01-23	15385508	0.443304	0.235534	0.20777	0.046937	4.42658	0.0472592	0.0472592	9.57409e-06	0.000514618	0.989164
ssa20	9420699	0.649237	0.483323	0.165914	0.0287077	5.77944	0.144535	0.144535	7.49508e-09	1.34531e-06	0.989164
ssa01q	91659895	0.585201	0.407721	0.17748	0.033745	5.25944	0.0455465	0.0455465	1.44496e-07	1.67521e-05	0.989163
ssa08-29	35337197	0.9037	0.740569	0.16313	0.0274954	5.933	0.0510739	0.0510739	2.97445e-09	6.04475e-07	0.989163
ssa13	90683491	0.684231	0.505438	0.178793	0.0343172	5.21002	0.0585171	0.0585171	1.88824e-07	2.09694e-05	0.989163
ssa15	46724685	0.67834	0.881287	-0.202947	0.0448374	-4.5263	0.0391918	0.0391918	6.00257e-06	0.00035549	0.989163
ssa09	18141631	0.57668	0.387167	0.189513	0.0389862	4.86102	0.103549	0.103549	1.1678e-06	9.51161e-05	0.989163
ssa24	11631048	0.476607	0.301177	0.17543	0.0328527	5.33991	0.111246	0.111246	9.2995e-08	1.1556e-05	0.989162
ssa10	69122553	0.756005	0.573329	0.182675	0.0360083	5.07315	0.0375256	0.0375256	3.91276e-07	3.85696e-05	0.989162
ssa01q	2568637	0.890606	0.721755	0.168851	0.0299872	5.63076	0.0393541	0.0393541	1.79417e-08	2.8552e-06	0.989162
ssa21	19040081	0.896961	0.718646	0.178315	0.0341094	5.22774	0.0333993	0.0333993	1.71597e-07	1.93545e-05	0.989162
ssa08-29	2081016	0.860184	0.699115	0.16107	0.0265986	6.05559	0.03927	0.03927	1.39908e-09	3.13264e-07	0.989162
ssa14	14802945	0.857563	0.698334	0.15923	0.0257972	6.17238	0.047355	0.047355	6.72705e-10	1.65201e-07	0.989162
ssa02	61889961	0.609411	0.387286	0.222125	0.0531906	4.17601	0.0598449	0.0598449	2.96667e-05	0.00124142	0.989161
ssa09	80929877	0.838392	0.660069	0.178323	0.0341133	5.22738	0.0381307	0.0381307	1.71932e-07	1.93855e-05	0.989161
ssa05	58533170	0.77983	0.594813	0.185017	0.0370289	4.99655	0.0451231	0.0451231	5.83656e-07	5.37418e-05	0.989161
ssa15	80601598	0.565689	0.380309	0.185381	0.0371877	4.98501	0.0479188	0.0479188	6.19582e-07	5.64532e-05	0.989161
ssa01-23	16224515	0.385225	0.178949	0.206276	0.0462889	4.45628	0.0478419	0.0478419	8.33934e-06	0.000461403	0.98916
ssa14	63939135	0.464846	0.286051	0.178794	0.0343192	5.20975	0.0487405	0.0487405	1.89095e-07	2.09942e-05	0.98916
ssa26-28	14342137	0.833002	0.995814	-0.162812	0.027358	-5.95116	0.0361922	0.0361922	2.66244e-09	5.48558e-07	0.98916
ssa09	86615441	0.680049	0.509171	0.170878	0.0308715	5.53513	0.0701798	0.0701798	3.10991e-08	4.56771e-06	0.989159
ssa04	40654173	0.435133	0.279129	0.156005	0.0243936	6.39531	0.0571514	0.0571514	1.60223e-10	4.69137e-08	0.989158
ssa10	23656372	0.795999	0.620751	0.175248	0.0327756	5.34692	0.0611669	0.0611669	8.94617e-08	1.11849e-05	0.989158
ssa01-23	66805317	0.517679	0.322842	0.194837	0.0413077	4.71672	0.254529	0.254529	2.39676e-06	0.000170426	0.989158
ssa26-28	63613759	0.770157	0.608559	0.161598	0.0268299	6.02304	0.0347107	0.0347107	1.71166e-09	3.73659e-07	0.989158
ssa24	37658821	0.848684	0.671619	0.177066	0.0335677	5.27489	0.0645377	0.0645377	1.32833e-07	1.56136e-05	0.989157
ssa20	52332882	0.735452	0.553092	0.18236	0.0358736	5.0834	0.0383346	0.0383346	3.70745e-07	3.68724e-05	0.989157
ssa12	28123786	0.763686	0.594998	0.168689	0.029919	5.63818	0.0443186	0.0443186	1.71855e-08	2.75214e-06	0.989157
ssa20	92541044	0.890395	0.725931	0.164465	0.0280792	5.85718	0.0357995	0.0357995	4.70794e-09	9.00618e-07	0.989157
ssa09	130921437	0.602688	0.414518	0.188171	0.0384048	4.89966	0.0707055	0.0707055	9.60003e-07	8.09638e-05	0.989157
ssa06	39528935	0.670587	0.466999	0.203588	0.0451203	4.51211	0.0433997	0.0433997	6.41853e-06	0.000374823	0.989157
ssa14	25050961	0.806122	0.60742	0.198702	0.0429924	4.62181	0.0459719	0.0459719	3.8041e-06	0.000247161	0.989157
ssa22	41143226	0.865067	0.719611	0.145457	0.0197998	7.34636	0.0451558	0.0451558	2.0368e-13	1.23149e-10	0.989157
ssa16	52911033	0.559808	0.336312	0.223496	0.0537921	4.15481	0.0364669	0.0364669	3.25561e-05	0.00133318	0.989156
ssa08-29	38768281	0.604442	0.437391	0.167051	0.029206	5.71974	0.046308	0.046308	1.06684e-08	1.82425e-06	0.989156
ssa01-23	9424345	0.603931	0.434478	0.169453	0.0302527	5.60126	0.0467185	0.0467185	2.12796e-08	3.30488e-06	0.989156
ssa20	15150180	0.575118	0.375366	0.199752	0.0434501	4.59727	0.0663085	0.0663085	4.28072e-06	0.00027156	0.989156
ssa02	30047836	0.605773	0.403782	0.201991	0.0444255	4.54673	0.0490167	0.0490167	5.44857e-06	0.000329155	0.989155
ssa09	31697645	0.739479	0.536043	0.203436	0.0450557	4.51521	0.0585634	0.0585634	6.32542e-06	0.000370548	0.989154
ssa05	20119683	0.494871	0.31588	0.178991	0.0344079	5.20203	0.102718	0.102718	1.97118e-07	2.17379e-05	0.989154
ssa01q	29822345	0.949341	0.757625	0.191716	0.0399509	4.7988	0.0467106	0.0467106	1.59623e-06	0.000122646	0.989154
ssa08-29	5247812	0.811146	0.650472	0.160674	0.0264291	6.07942	0.0385285	0.0385285	1.20616e-09	2.75071e-07	0.989154
ssa21	16684256	0.365632	0.549433	-0.183801	0.0365033	-5.03519	0.0782188	0.0782188	4.77363e-07	4.54976e-05	0.989154
ssa11	65605200	0.280501	0.455824	-0.175323	0.0328106	-5.3435	0.289991	0.289991	9.11713e-08	1.13641e-05	0.989153
ssa01q	105748620	0.637647	0.449061	0.188586	0.0385881	4.88716	0.0457187	0.0457187	1.02302e-06	8.53158e-05	0.989153
ssa08-29	11785364	0.854016	0.704794	0.149222	0.0214413	6.95958	0.0478099	0.0478099	3.41278e-12	1.54347e-09	0.989153
ssa15	49833563	0.352081	0.557805	-0.205724	0.0460539	-4.46703	0.0928289	0.0928289	7.93144e-06	0.000443467	0.989152
ssa09	148028617	0.57802	0.395176	0.182844	0.0360873	5.06672	0.0655711	0.0655711	4.04732e-07	3.96746e-05	0.989152
ssa06	56016812	0.738298	0.547009	0.191289	0.0397661	4.81035	0.0436723	0.0436723	1.50668e-06	0.000117024	0.989152
ssa27	15678110	0.520707	0.314524	0.206183	0.0462544	4.45758	0.0397278	0.0397278	8.28884e-06	0.000459184	0.989151
ssa01-23	3026986	0.421122	0.64868	-0.227558	0.0555656	-4.0953	0.0417703	0.0417703	4.21622e-05	0.00162503	0.989151
ssa16	85187755	0.452249	0.264411	0.187838	0.0382633	4.90909	0.0379512	0.0379512	9.15007e-07	7.78508e-05	0.989151
ssa13	6489520	0.900251	0.758611	0.14164	0.0181389	7.80863	0.0564099	0.0564099	5.78133e-15	4.91315e-12	0.989151
ssa16	9587677	0.670789	0.49632	0.174469	0.0324396	5.37826	0.0368243	0.0368243	7.52074e-08	9.66028e-06	0.989151
ssa21	13022611	0.380987	0.213684	0.167303	0.029318	5.70649	0.0464378	0.0464378	1.15332e-08	1.95102e-06	0.989151
ssa04	54878157	0.573776	0.401261	0.172514	0.0315886	5.46128	0.036478	0.036478	4.72704e-08	6.51892e-06	0.98915
ssa20	15837467	0.492213	0.27956	0.212653	0.0490739	4.33332	0.0396995	0.0396995	1.46876e-05	0.00071981	0.98915
ssa01q	120474222	0.532857	0.703996	-0.171139	0.0309896	-5.52247	0.0869682	0.0869682	3.3426e-08	4.8566e-06	0.98915
ssa04	27463723	0.679247	0.465142	0.214105	0.0497069	4.30735	0.0634944	0.0634944	1.65222e-05	0.000789171	0.989149
ssa20	17845171	0.885801	0.700793	0.185008	0.0370317	4.99595	0.063763	0.063763	5.85482e-07	5.38734e-05	0.989149
ssa10	37362239	0.632426	0.808909	-0.176483	0.0333181	-5.29692	0.0381716	0.0381716	1.17773e-07	1.41088e-05	0.989149
ssa22	30725179	0.813436	0.639772	0.173664	0.03209	5.41178	0.0408031	0.0408031	6.24019e-08	8.25143e-06	0.989149
ssa06	20467400	0.685632	0.517931	0.167702	0.0294927	5.68621	0.217556	0.217556	1.2989e-08	2.16176e-06	0.989149
ssa11	27787531	0.681098	0.501189	0.179909	0.0348105	5.16823	0.0783283	0.0783283	2.36321e-07	2.53115e-05	0.989149
ssa09	13266789	0.645058	0.447987	0.197071	0.0422869	4.66033	0.14912	0.14912	3.15706e-06	0.00021287	0.989149
ssa13	54009382	0.739355	0.560953	0.178403	0.0341544	5.22341	0.0638551	0.0638551	1.75661e-07	1.97389e-05	0.989149
ssa10	116933504	0.614406	0.456307	0.158099	0.0253097	6.24658	0.0305023	0.0305023	4.19528e-10	1.09358e-07	0.989149
ssa18	18105217	0.510896	0.283636	0.22726	0.0554382	4.09934	0.0475082	0.0475082	4.14333e-05	0.00160361	0.989149
ssa09	113754807	0.786988	0.629557	0.157431	0.0250187	6.29253	0.0469975	0.0469975	3.12334e-10	8.43698e-08	0.989149
ssa15	44968144	0.385153	0.214847	0.170306	0.0306273	5.56058	0.0443037	0.0443037	2.68873e-08	4.03594e-06	0.989148
ssa26-28	91956877	0.912497	0.758917	0.153579	0.023341	6.57982	0.0433554	0.0433554	4.7103e-11	1.59483e-08	0.989148
ssa09	147313877	0.817774	0.670451	0.147323	0.0206155	7.14622	0.0488095	0.0488095	8.9198e-13	4.64754e-10	0.989148
ssa17	68233390	0.733922	0.499611	0.234311	0.0585103	4.00461	0.0400887	0.0400887	6.21198e-05	0.00218112	0.989148
ssa17	54795988	0.4563	0.270386	0.185914	0.0374274	4.96733	0.0390825	0.0390825	6.78825e-07	6.08981e-05	0.989147
ssa07	39319656	0.851882	0.696026	0.155856	0.0243331	6.40508	0.0472258	0.0472258	1.50288e-10	4.43466e-08	0.989147
ssa03	68682241	0.406721	0.163999	0.242722	0.0621758	3.9038	0.0400432	0.0400432	9.46948e-05	0.002996	0.989146
ssa04	44711217	0.863866	0.694594	0.169272	0.0301779	5.60913	0.0572992	0.0572992	2.03343e-08	3.17855e-06	0.989146
ssa24	28386294	0.577039	0.389372	0.187667	0.0381917	4.91382	0.0612335	0.0612335	8.93186e-07	7.63202e-05	0.989146
ssa18	75719781	0.645148	0.47634	0.168808	0.029976	5.63143	0.0519601	0.0519601	1.78717e-08	2.84564e-06	0.989146
ssa12	7161679	0.0510884	0.193881	-0.142793	0.0186427	-7.65945	0.0662626	0.0662626	1.86729e-14	1.42309e-11	0.989145
ssa27	20877230	0.797307	0.636775	0.160531	0.0263706	6.08751	0.124584	0.124584	1.14677e-09	2.63208e-07	0.989145
ssa06	56673543	0.649468	0.411601	0.237868	0.0600623	3.96035	0.0720375	0.0720375	7.48414e-05	0.00251185	0.989145
ssa14	65533681	0.735473	0.528918	0.206556	0.0464212	4.44959	0.0465824	0.0465824	8.60332e-06	0.000472944	0.989145
ssa02	40896472	0.638334	0.453441	0.184893	0.0369838	4.99928	0.0487136	0.0487136	5.75439e-07	5.31267e-05	0.989145
ssa12	72920761	0.551449	0.372346	0.179103	0.0344616	5.19718	0.0329515	0.0329515	2.02333e-07	2.22159e-05	0.989145
ssa09	57786122	0.343386	0.174687	0.168699	0.029929	5.63663	0.0392714	0.0392714	1.73405e-08	2.77315e-06	0.989145
ssa12	60682061	0.219818	0.431245	-0.211427	0.0485439	-4.35538	0.0455972	0.0455972	1.32835e-05	0.000665478	0.989145
ssa15	89441862	0.713729	0.546898	0.166831	0.0291153	5.73001	0.0474326	0.0474326	1.00427e-08	1.73148e-06	0.989144
ssa05	14934804	0.856293	0.693434	0.162859	0.0273851	5.947	0.120317	0.120317	2.73094e-09	5.60892e-07	0.989144
ssa13	71022743	0.445858	0.286883	0.158974	0.0256928	6.1875	0.0443307	0.0443307	6.11243e-10	1.51871e-07	0.989144
ssa04	27004341	0.787545	0.615161	0.172384	0.0315349	5.46645	0.0784951	0.0784951	4.59137e-08	6.3615e-06	0.989144
ssa09	115740288	0.881849	0.703226	0.178623	0.0342532	5.21479	0.0619723	0.0619723	1.84023e-07	2.0523e-05	0.989144
ssa13	29207027	0.584741	0.75462	-0.16988	0.030444	-5.58006	0.0882272	0.0882272	2.40434e-08	3.66856e-06	0.989143
ssa01q	43785071	0.427361	0.623515	-0.196154	0.0418908	-4.6825	0.135183	0.135183	2.83395e-06	0.000195104	0.989143
ssa18	64508266	0.8198	0.652732	0.167068	0.0292194	5.71771	0.0448743	0.0448743	1.07968e-08	1.84329e-06	0.989143
ssa06	31451059	0.907238	0.742989	0.164249	0.0279911	5.86789	0.039948	0.039948	4.41372e-09	8.51631e-07	0.989143
ssa17	4598472	0.673356	0.469334	0.204022	0.0453193	4.50189	0.031727	0.031727	6.73526e-06	0.000389556	0.989143
ssa06	41375808	0.674888	0.510229	0.164659	0.0281699	5.84521	0.0484825	0.0484825	5.05944e-09	9.58136e-07	0.989142
ssa10	16958725	0.821627	0.626345	0.195282	0.0415119	4.70424	0.167336	0.167336	2.54814e-06	0.000179049	0.989142
ssa01q	1851483	0.191075	0.337957	-0.146882	0.0204251	-7.19122	0.0530894	0.0530894	6.42151e-13	3.45848e-10	0.989142
ssa18	17502881	0.787914	0.621561	0.166353	0.0289086	5.75446	0.0524346	0.0524346	8.6921e-09	1.52911e-06	0.989141
ssa10	15162017	0.549446	0.353998	0.195449	0.0415849	4.69999	0.0386587	0.0386587	2.6017e-06	0.000182098	0.989141
ssa18	39096739	0.81748	0.65424	0.16324	0.0275523	5.92473	0.0734026	0.0734026	3.12812e-09	6.31719e-07	0.989141
ssa15	67411462	0.563991	0.347189	0.216802	0.0508885	4.26034	0.0555916	0.0555916	2.04117e-05	0.00093015	0.989141
ssa27	41966288	0.322315	0.502744	-0.18043	0.0350417	-5.149	0.0355286	0.0355286	2.61881e-07	2.75898e-05	0.989141
ssa06	79461591	0.790641	0.59635	0.194291	0.0410809	4.72947	0.0684518	0.0684518	2.25102e-06	0.000161975	0.989141
ssa21	55783052	0.851425	0.647522	0.203903	0.0452688	4.50427	0.0375316	0.0375316	6.6602e-06	0.000386105	0.98914
ssa01-23	76742650	0.836139	0.659366	0.176773	0.0334487	5.28489	0.065538	0.065538	1.25783e-07	1.49129e-05	0.98914
ssa07	27686892	0.758254	0.587576	0.170678	0.0307936	5.54265	0.0396572	0.0396572	2.9792e-08	4.40432e-06	0.98914
ssa17	22029248	0.402214	0.236607	0.165607	0.0285842	5.79365	0.106852	0.106852	6.88711e-09	1.25101e-06	0.98914
ssa02	6030955	0.687799	0.358295	0.329504	0.100005	3.29486	0.0413036	0.0413036	0.000984693	0.0162657	0.98914
ssa05	37519698	0.656497	0.476372	0.180125	0.0349096	5.15975	0.0605261	0.0605261	2.47273e-07	2.6292e-05	0.98914
ssa01-23	11038006	0.7757	0.596117	0.179583	0.0346734	5.17927	0.0832879	0.0832879	2.22756e-07	2.40845e-05	0.98914
ssa15	40350805	0.566856	0.370673	0.196183	0.0419064	4.68147	0.0612022	0.0612022	2.84821e-06	0.000195881	0.989139
ssa14	17195227	0.091424	0.241329	-0.149905	0.0217434	-6.89429	0.0627123	0.0627123	5.41346e-12	2.32837e-09	0.989139
ssa15	63690535	0.703374	0.520879	0.182495	0.035943	5.07735	0.0586509	0.0586509	3.82732e-07	3.78683e-05	0.989138
ssa16	47840630	0.702726	0.520959	0.181767	0.035626	5.1021	0.04641	0.04641	3.35912e-07	3.39665e-05	0.989138
ssa09	39564802	0.784088	0.6242	0.159888	0.0260931	6.12758	0.032798	0.032798	8.92275e-10	2.11387e-07	0.989138
ssa09	140667277	0.832214	0.627788	0.204426	0.0454984	4.49303	0.0526674	0.0526674	7.02165e-06	0.000402722	0.989138
ssa27	39924052	0.306292	0.488574	-0.182282	0.0358507	-5.08448	0.0583344	0.0583344	3.68625e-07	3.66968e-05	0.989137
ssa10	25851415	0.820762	0.640816	0.179946	0.0348326	5.166	0.0440604	0.0440604	2.39151e-07	2.55658e-05	0.989137
ssa18	12297683	0.439442	0.283248	0.156194	0.0244841	6.37938	0.0314967	0.0314967	1.77802e-10	5.13969e-08	0.989136
ssa06	60119666	0.536086	0.343089	0.192998	0.0405201	4.76301	0.0481611	0.0481611	1.90725e-06	0.0001417	0.989136
ssa27	40377201	0.675471	0.837133	-0.161662	0.0268669	-6.01716	0.0545155	0.0545155	1.77509e-09	3.85622e-07	0.989136
ssa24	7803669	0.716413	0.556666	0.159747	0.0260325	6.13643	0.0598715	0.0598715	8.43959e-10	2.01339e-07	0.989136
ssa26-28	56143169	0.907078	0.761552	0.145526	0.0198364	7.33633	0.0434523	0.0434523	2.19531e-13	1.31735e-10	0.989136
ssa09	136888053	0.769918	0.600761	0.169157	0.030133	5.61368	0.0318183	0.0318183	1.98065e-08	3.10725e-06	0.989135
ssa11	2937483	0.70347	0.533359	0.170111	0.030549	5.56847	0.0607926	0.0607926	2.5698e-08	3.88345e-06	0.989135
ssa03	39524521	0.814965	0.632439	0.182527	0.0359587	5.076	0.0375199	0.0375199	3.85453e-07	3.80906e-05	0.989135
ssa01q	72661204	0.873655	0.706914	0.16674	0.0290803	5.7338	0.0800742	0.0800742	9.82074e-09	1.69895e-06	0.989135
ssa26-28	48083173	0.483501	0.645346	-0.161845	0.0269474	-6.00597	0.0396945	0.0396945	1.90196e-09	4.09573e-07	0.989134
ssa09	107946474	0.780217	0.618568	0.161649	0.026862	6.01775	0.0562678	0.0562678	1.76853e-09	3.84355e-07	0.989134
ssa24	20440672	0.688867	0.490949	0.197919	0.042666	4.6388	0.0394378	0.0394378	3.50445e-06	0.000231403	0.989134
ssa12	49438770	0.381106	0.540723	-0.159617	0.0259767	-6.14462	0.0929465	0.0929465	8.01565e-10	1.92498e-07	0.989134
ssa06	59217000	0.879192	0.696414	0.182778	0.0360687	5.06749	0.0443407	0.0443407	4.03104e-07	3.95412e-05	0.989134
ssa26-28	54239340	0.663108	0.822319	-0.159211	0.0258001	-6.17094	0.0460094	0.0460094	6.78862e-10	1.66512e-07	0.989133
ssa01q	84931890	0.853168	0.695317	0.157851	0.0252076	6.26204	0.0429264	0.0429264	3.79966e-10	1.00222e-07	0.989133
ssa12	90759739	0.736127	0.558269	0.177859	0.0339258	5.24257	0.118979	0.118979	1.58352e-07	1.80932e-05	0.989133
ssa13	92506648	0.860472	0.695612	0.16486	0.0282619	5.8333	0.0437508	0.0437508	5.43415e-09	1.0193e-06	0.989132
ssa13	17344851	0.783469	0.634855	0.148614	0.0211829	7.01575	0.0407893	0.0407893	2.28717e-12	1.08048e-09	0.989132
ssa04	14193835	0.917943	0.747009	0.170934	0.0309091	5.53024	0.0602845	0.0602845	3.19801e-08	4.67815e-06	0.989132
ssa09	60183251	0.42526	0.217869	0.20739	0.0467949	4.43189	0.320456	0.320456	9.34094e-06	0.000504618	0.989131
ssa20	74658091	0.315759	0.16749	0.148268	0.0210329	7.04937	0.0424457	0.0424457	1.79734e-12	8.70136e-10	0.989131
ssa16	40678881	0.644049	0.45173	0.192319	0.0402279	4.78074	0.0811859	0.0811859	1.74654e-06	0.000131918	0.989131
ssa04	78269338	0.432117	0.252987	0.17913	0.0344809	5.19505	0.0304877	0.0304877	2.0467e-07	2.24305e-05	0.98913
ssa10	86029428	0.923058	0.772731	0.150326	0.02193	6.85482	0.0521942	0.0521942	7.14007e-12	2.98489e-09	0.98913
ssa21	12535177	0.484523	0.313998	0.170525	0.0307316	5.54884	0.271018	0.271018	2.87573e-08	4.27343e-06	0.989129
ssa10	21457059	0.727337	0.533172	0.194165	0.0410333	4.7319	0.0333012	0.0333012	2.22429e-06	0.000160419	0.989129
ssa10	25697599	0.700344	0.48327	0.217073	0.0510158	4.25502	0.0555278	0.0555278	2.09028e-05	0.00094753	0.989129
ssa10	31432024	0.917377	0.743655	0.173721	0.0321246	5.40772	0.1066	0.1066	6.38312e-08	8.41071e-06	0.989129
ssa09	13503763	0.51038	0.712171	-0.20179	0.0443562	-4.54932	0.20139	0.20139	5.382e-06	0.000325917	0.989129
ssa18	22588428	0.835745	0.676935	0.158811	0.0256276	6.19687	0.0502926	0.0502926	5.75973e-10	1.44223e-07	0.989128
ssa06	35582245	0.558843	0.865017	-0.306175	0.0898476	-3.40771	0.0386949	0.0386949	0.000655102	0.012226	0.989128
ssa24	2798652	0.791011	0.626411	0.1646	0.0281503	5.84717	0.148916	0.148916	5.00018e-09	9.48453e-07	0.989128
ssa09	116388731	0.878632	0.709186	0.169446	0.0302622	5.59926	0.0481222	0.0481222	2.15269e-08	3.33764e-06	0.989128
ssa18	21705026	0.737546	0.563797	0.173748	0.0321371	5.40647	0.030409	0.030409	6.42783e-08	8.4606e-06	0.989128
