## Supplementary material for "Captive rearing effects on the methylome of Atlantic salmon after oceanic migration: sex-specificity and intergenerational stability": Table S11 (part 17 of 30)

### Sheet: TableS11_parents_males_source_D (continued)
Table S11: DSS DML output for comparison between wild and hatchery male salmon.
ssa25	32162204	0.712694	0.510437	0.202257	0.0445604	4.53895	0.0585721	0.0585721	5.65349e-06	0.00033897	0.989128
ssa15	64163020	0.722465	0.525763	0.196702	0.0421394	4.66787	0.0496406	0.0496406	3.04332e-06	0.000206618	0.989128
ssa20	19886021	0.856104	0.686115	0.169989	0.0304989	5.5736	0.0610454	0.0610454	2.49529e-08	3.78743e-06	0.989127
ssa10	88651572	0.692906	0.500757	0.19215	0.040156	4.78508	0.101336	0.101336	1.70919e-06	0.000129649	0.989127
ssa22	49195530	0.791838	0.597945	0.193893	0.0409159	4.73882	0.0404533	0.0404533	2.14968e-06	0.000156067	0.989127
ssa01q	25039898	0.613848	0.440296	0.173551	0.0320515	5.41476	0.0415582	0.0415582	6.13713e-08	8.1354e-06	0.989127
ssa11	60762576	0.667577	0.496764	0.170812	0.0308579	5.53544	0.0391615	0.0391615	3.10451e-08	4.56078e-06	0.989127
ssa18	18060988	0.718266	0.560106	0.158159	0.0253442	6.24045	0.0355814	0.0355814	4.36322e-10	1.13169e-07	0.989127
ssa22	49761585	0.157022	0.321926	-0.164904	0.0282832	-5.83044	0.172769	0.172769	5.52826e-09	1.03451e-06	0.989127
ssa03	25692795	0.736265	0.547996	0.188269	0.0384655	4.8945	0.123839	0.123839	9.85551e-07	8.27229e-05	0.989127
ssa07	61120739	0.779197	0.564192	0.215005	0.0501164	4.29012	0.0363325	0.0363325	1.78576e-05	0.000838443	0.989127
ssa03	25859203	0.769871	0.598344	0.171527	0.0311697	5.503	0.0695813	0.0695813	3.73375e-08	5.33594e-06	0.989127
ssa26-28	56406529	0.744325	0.549833	0.194492	0.0411771	4.72329	0.0720355	0.0720355	2.3206e-06	0.000166037	0.989126
ssa12	32306730	0.664981	0.83425	-0.169269	0.0301857	-5.60759	0.0382747	0.0382747	2.05165e-08	3.20268e-06	0.989126
ssa22	2745259	0.876937	0.698003	0.178934	0.0343975	5.20194	0.0500448	0.0500448	1.97219e-07	2.17473e-05	0.989126
ssa01q	63037488	0.89405	0.609823	0.284227	0.0802829	3.54032	0.0342197	0.0342197	0.000399646	0.00860284	0.989126
ssa09	26273532	0.761211	0.912429	-0.151218	0.0223197	-6.77509	0.0915823	0.0915823	1.24328e-11	4.8923e-09	0.989126
ssa04	23714057	0.882362	0.708653	0.173709	0.032121	5.40797	0.0383614	0.0383614	6.37427e-08	8.40078e-06	0.989126
ssa09	120169920	0.899286	0.730109	0.169178	0.0301461	5.61191	0.0516908	0.0516908	2.001e-08	3.13461e-06	0.989126
ssa25	10193819	0.203696	0.362343	-0.158647	0.0255573	-6.20752	0.0867657	0.0867657	5.3827e-10	1.35908e-07	0.989126
ssa12	7750989	0.733059	0.892762	-0.159703	0.0260176	-6.13829	0.0814441	0.0814441	8.34154e-10	1.99311e-07	0.989126
ssa07	14307201	0.858485	0.709857	0.148628	0.0211912	7.01366	0.0348525	0.0348525	2.32159e-12	1.09502e-09	0.989126
ssa18	59657314	0.803981	0.61567	0.188311	0.0384843	4.89319	0.0530866	0.0530866	9.92129e-07	8.31832e-05	0.989126
ssa06	26846796	0.841112	0.663578	0.177534	0.0337883	5.25431	0.0349663	0.0349663	1.48579e-07	1.7146e-05	0.989125
ssa12	46993745	0.66713	0.467145	0.199985	0.043572	4.58976	0.0318824	0.0318824	4.4376e-06	0.000279497	0.989125
ssa09	33033430	0.730651	0.545086	0.185565	0.0372882	4.97652	0.0417987	0.0417987	6.47387e-07	5.85444e-05	0.989125
ssa16	11424817	0.872127	0.711649	0.160478	0.0263558	6.08893	0.0516597	0.0516597	1.13669e-09	2.61197e-07	0.989125
ssa27	29077148	0.63017	0.438517	0.191653	0.0399416	4.79833	0.0564638	0.0564638	1.59991e-06	0.000122878	0.989124
ssa08-29	23469166	0.445919	0.608819	-0.1629	0.0274114	-5.9428	0.0702513	0.0702513	2.80202e-09	5.73665e-07	0.989124
ssa04	67405233	0.752595	0.583119	0.169476	0.0302771	5.59749	0.0614264	0.0614264	2.17475e-08	3.36679e-06	0.989124
ssa18	18060955	0.655289	0.48484	0.170449	0.0307013	5.55185	0.0387147	0.0387147	2.82664e-08	4.21213e-06	0.989124
ssa01-23	99249795	0.670881	0.488378	0.182503	0.0359543	5.07597	0.0327012	0.0327012	3.85534e-07	3.80969e-05	0.989124
ssa03	62176619	0.815056	0.65538	0.159676	0.0260067	6.13982	0.0406185	0.0406185	8.26155e-10	1.97668e-07	0.989124
ssa07	56576395	0.561241	0.720816	-0.159574	0.0259623	-6.14639	0.0713763	0.0713763	7.92657e-10	1.90601e-07	0.989123
ssa10	60604710	0.919348	0.739204	0.180144	0.0349266	5.15778	0.043602	0.043602	2.49897e-07	2.65284e-05	0.989123
ssa02	49330362	0.495701	0.296309	0.199393	0.0433156	4.60326	0.291205	0.291205	4.15932e-06	0.000265428	0.989123
ssa01q	12808316	0.927776	0.752508	0.175268	0.0328019	5.34322	0.0383619	0.0383619	9.13108e-08	1.13783e-05	0.989122
ssa13	100344765	0.474416	0.629149	-0.154733	0.0238527	-6.48701	0.0789594	0.0789594	8.75589e-11	2.75618e-08	0.989122
ssa10	81100184	0.874359	0.715854	0.158505	0.025497	6.21661	0.0605725	0.0605725	5.08017e-10	1.29226e-07	0.989121
ssa01-23	45907185	0.859208	0.70205	0.157158	0.0249102	6.30899	0.0507551	0.0507551	2.80863e-10	7.68498e-08	0.989121
ssa08-29	36748710	0.632324	0.388269	0.244055	0.0627811	3.8874	0.39108	0.39108	0.000101324	0.00315151	0.989121
ssa04	25441850	0.895297	0.751628	0.143669	0.0190315	7.549	0.0532695	0.0532695	4.3861e-14	3.08523e-11	0.989121
ssa06	18651626	0.678787	0.492933	0.185854	0.0374161	4.96721	0.0459331	0.0459331	6.79247e-07	6.09314e-05	0.989121
ssa27	101333	0.704543	0.499082	0.205461	0.0459625	4.4702	0.0693401	0.0693401	7.8147e-06	0.000438304	0.989119
ssa06	24119070	0.903572	0.687105	0.216466	0.0507587	4.26461	0.048975	0.048975	2.00247e-05	0.000916469	0.989119
ssa19	10910039	0.804339	0.628573	0.175766	0.0330206	5.32291	0.0607047	0.0607047	1.02121e-07	1.25071e-05	0.989119
ssa01q	69065293	0.673907	0.512269	0.161638	0.0268636	6.01699	0.0527536	0.0527536	1.77686e-09	3.85951e-07	0.989119
ssa20	45489026	0.910233	0.759156	0.151077	0.0222607	6.78671	0.0414083	0.0414083	1.14721e-11	4.55421e-09	0.989119
ssa14	22589017	0.731065	0.540725	0.19034	0.0393728	4.83431	0.09201	0.09201	1.33611e-06	0.000106152	0.989119
ssa16	56239211	0.833503	0.639145	0.194357	0.0411237	4.72617	0.0624723	0.0624723	2.28795e-06	0.000164129	0.989119
ssa05	43553543	0.728509	0.519469	0.20904	0.0475228	4.39873	0.0398107	0.0398107	1.08888e-05	0.000569549	0.989118
ssa26-28	84339453	0.62917	0.461164	0.168006	0.029639	5.66841	0.0416021	0.0416021	1.44131e-08	2.3643e-06	0.989118
ssa03	5899664	0.710927	0.513569	0.197359	0.0424321	4.65117	0.0504767	0.0504767	3.30053e-06	0.000220569	0.989118
ssa20	38243009	0.665914	0.474968	0.190945	0.0396368	4.81737	0.0336184	0.0336184	1.45465e-06	0.000113741	0.989118
ssa09	42329552	0.709224	0.519836	0.189388	0.0389583	4.86131	0.0548268	0.0548268	1.16611e-06	9.50057e-05	0.989118
ssa14	13449067	0.894421	0.710047	0.184374	0.0367736	5.01376	0.108926	0.108926	5.33774e-07	4.9927e-05	0.989117
ssa03	73367548	0.650422	0.446542	0.203879	0.0452756	4.50308	0.0364823	0.0364823	6.69761e-06	0.000387833	0.989116
ssa12	68935134	0.842963	0.674229	0.168734	0.0299577	5.63241	0.0378787	0.0378787	1.77708e-08	2.8321e-06	0.989115
ssa10	71898819	0.843912	0.667532	0.17638	0.0332903	5.29824	0.0396125	0.0396125	1.16926e-07	1.40239e-05	0.989115
ssa16	50585041	0.620991	0.414445	0.206546	0.0464389	4.4477	0.034852	0.034852	8.67936e-06	0.000476256	0.989114
ssa06	37201830	0.600437	0.410627	0.18981	0.0391441	4.849	0.0769074	0.0769074	1.24084e-06	9.99321e-05	0.989114
ssa03	49625109	0.905857	0.739473	0.166385	0.0289343	5.75044	0.0670785	0.0670785	8.90137e-09	1.56104e-06	0.989114
ssa07	22376455	0.585186	0.407064	0.178122	0.0340501	5.23118	0.044231	0.044231	1.68435e-07	1.90568e-05	0.989114
ssa09	80906231	0.772541	0.570027	0.202513	0.044682	4.53232	0.0649072	0.0649072	5.83403e-06	0.000347547	0.989113
ssa20	47628624	0.694384	0.526812	0.167573	0.0294529	5.68951	0.0715696	0.0715696	1.27404e-08	2.12576e-06	0.989112
ssa08-29	11810154	0.233827	0.0892629	0.144564	0.0194241	7.4425	0.0553387	0.0553387	9.88009e-14	6.41964e-11	0.989112
ssa03	77772178	0.86801	0.675657	0.192353	0.0402541	4.77847	0.0514974	0.0514974	1.76638e-06	0.000133148	0.989112
ssa16	73936379	0.561427	0.380898	0.180529	0.0351002	5.14323	0.0451896	0.0451896	2.70052e-07	2.83079e-05	0.989112
ssa09	66708140	0.31708	0.540966	-0.223886	0.0539987	-4.14614	0.191392	0.191392	3.38122e-05	0.00137232	0.989112
ssa15	76568461	0.493347	0.719154	-0.225807	0.0548369	-4.11779	0.0431016	0.0431016	3.82527e-05	0.00150839	0.98911
ssa01q	114255242	0.562041	0.360975	0.201066	0.0440529	4.56419	0.0369016	0.0369016	5.01425e-06	0.000308063	0.98911
ssa04	77816265	0.86529	0.671685	0.193605	0.0408009	4.74511	0.070761	0.070761	2.0839e-06	0.000152216	0.98911
ssa08-29	54328476	0.745871	0.577006	0.168864	0.030017	5.62562	0.0679608	0.0679608	1.84846e-08	2.92933e-06	0.98911
ssa08-29	2080856	0.878462	0.724457	0.154005	0.0235401	6.54224	0.059272	0.059272	6.06058e-11	1.99021e-08	0.98911
ssa25	43880273	0.557228	0.358413	0.198815	0.0430726	4.61581	0.0386891	0.0386891	3.91558e-06	0.000252909	0.989109
ssa02	76507161	0.84628	0.672885	0.173395	0.0319921	5.41992	0.0315348	0.0315348	5.96249e-08	7.93854e-06	0.989109
ssa16	64547076	0.79794	0.630001	0.167939	0.0296142	5.67091	0.095208	0.095208	1.42042e-08	2.33464e-06	0.989109
ssa12	34934820	0.74241	0.575686	0.166724	0.0290843	5.73242	0.0384247	0.0384247	9.90055e-09	1.71056e-06	0.989109
ssa11	39381707	0.647346	0.796744	-0.149398	0.0215324	-6.93831	0.0467821	0.0467821	3.96811e-12	1.76536e-09	0.989109
ssa19	80026560	0.842475	0.680568	0.161907	0.0269852	5.99986	0.0592353	0.0592353	1.97482e-09	4.23343e-07	0.989108
ssa21	7027078	0.429154	0.21546	0.213694	0.0495591	4.3119	0.0737698	0.0737698	1.61855e-05	0.000776543	0.989108
ssa03	15779447	0.773231	0.588039	0.185192	0.0371353	4.98697	0.0368207	0.0368207	6.13336e-07	5.59884e-05	0.989108
ssa12	96849510	0.627611	0.442406	0.185205	0.0371408	4.98657	0.0408144	0.0408144	6.14621e-07	5.60798e-05	0.989108
ssa25	14905149	0.748436	0.560634	0.187802	0.0382733	4.90687	0.0470553	0.0470553	9.25409e-07	7.85712e-05	0.989107
ssa11	78059602	0.545769	0.363086	0.182682	0.0360416	5.06865	0.031822	0.031822	4.00649e-07	3.9343e-05	0.989107
ssa09	10298822	0.652838	0.492777	0.160061	0.026181	6.11363	0.0374224	0.0374224	9.7387e-10	2.28207e-07	0.989107
ssa27	29033939	0.423738	0.606878	-0.183141	0.0362414	-5.05335	0.0905384	0.0905384	4.34136e-07	4.20573e-05	0.989107
ssa21	35116510	0.700513	0.510591	0.189921	0.0391975	4.84524	0.0720229	0.0720229	1.2646e-06	0.000101493	0.989106
ssa04	58483302	0.637875	0.470205	0.16767	0.029498	5.68411	0.0381149	0.0381149	1.31499e-08	2.18489e-06	0.989106
ssa10	81284948	0.524788	0.695949	-0.171162	0.0310201	-5.51776	0.0434918	0.0434918	3.43351e-08	4.97013e-06	0.989106
ssa02	60402460	0.482073	0.256806	0.225267	0.054606	4.12531	0.0458056	0.0458056	3.70228e-05	0.00147106	0.989105
ssa10	116933536	0.614406	0.456307	0.158099	0.0253266	6.24243	0.033716	0.033716	4.3083e-10	1.11932e-07	0.989105
ssa03	53953152	0.652203	0.490634	0.161568	0.0268389	6.01994	0.0631706	0.0631706	1.74486e-09	3.79918e-07	0.989105
ssa05	66539819	0.791789	0.610865	0.180923	0.0352761	5.12878	0.0324022	0.0324022	2.91626e-07	3.01818e-05	0.989105
ssa04	30169566	0.542434	0.725151	-0.182717	0.0360582	-5.06729	0.0408499	0.0408499	4.03521e-07	3.95769e-05	0.989105
ssa01q	57912000	0.436451	0.201022	0.235429	0.0590365	3.98786	0.040671	0.040671	6.66715e-05	0.00230139	0.989105
ssa04	45295460	0.943748	0.799326	0.144422	0.0193645	7.45807	0.038573	0.038573	8.77981e-14	5.7685e-11	0.989105
ssa16	3824838	0.71061	0.552284	0.158327	0.025426	6.22696	0.0338936	0.0338936	4.75579e-10	1.21987e-07	0.989104
ssa12	4328283	0.835494	0.675794	0.1597	0.0260246	6.1365	0.0499368	0.0499368	8.43579e-10	2.01262e-07	0.989104
ssa19	15247956	0.638686	0.466346	0.17234	0.0315349	5.46506	0.0536949	0.0536949	4.62741e-08	6.40331e-06	0.989104
ssa08-29	15184030	0.823147	0.663516	0.159632	0.025995	6.14088	0.0535081	0.0535081	8.20679e-10	1.96522e-07	0.989104
ssa14	44420817	0.759388	0.561134	0.198254	0.0428316	4.6287	0.0434511	0.0434511	3.67976e-06	0.000240625	0.989104
ssa24	6496205	0.793276	0.608125	0.185151	0.0371197	4.98795	0.05151	0.05151	6.10242e-07	5.57557e-05	0.989104
ssa02	9947646	0.591925	0.739095	-0.14717	0.0205627	-7.15713	0.132097	0.132097	8.23834e-13	4.32426e-10	0.989103
ssa07	11483944	0.779082	0.607889	0.171192	0.0310348	5.51615	0.0480567	0.0480567	3.46515e-08	5.00924e-06	0.989103
ssa18	61328295	0.571525	0.386939	0.184586	0.036874	5.00587	0.0660549	0.0660549	5.56096e-07	5.1649e-05	0.989103
ssa16	2894999	0.792575	0.636676	0.1559	0.0243686	6.39757	0.0516288	0.0516288	1.57869e-10	4.63187e-08	0.989102
ssa26-28	64601962	0.432092	0.219804	0.212288	0.0489505	4.33679	0.0481634	0.0481634	1.44576e-05	0.000711094	0.989102
ssa25	33498839	0.479608	0.306632	0.172976	0.0318131	5.43726	0.0360133	0.0360133	5.41053e-08	7.30996e-06	0.989102
ssa11	96922405	0.750132	0.578329	0.171803	0.0313015	5.48864	0.0532532	0.0532532	4.05043e-08	5.71777e-06	0.989102
ssa27	9672044	0.584493	0.747337	-0.162845	0.0273965	-5.944	0.0419715	0.0419715	2.78153e-09	5.70002e-07	0.989102
ssa07	8347247	0.949044	0.782792	0.166252	0.0288818	5.75629	0.0420642	0.0420642	8.59836e-09	1.51493e-06	0.989102
ssa02	90311056	0.497817	0.359442	0.138376	0.0167295	8.27134	0.0356383	0.0356383	1.32462e-16	1.5614e-13	0.989102
ssa01q	25039878	0.613848	0.440296	0.173551	0.0320642	5.41262	0.043032	0.043032	6.21081e-08	8.21839e-06	0.989101
ssa10	18043841	0.745662	0.587698	0.157964	0.0252689	6.25131	0.064561	0.064561	4.07036e-10	1.06451e-07	0.989101
ssa02	56491561	0.81139	0.633407	0.177983	0.0339967	5.23531	0.0410413	0.0410413	1.64712e-07	1.87032e-05	0.9891
ssa22	33178196	0.723999	0.522135	0.201864	0.044408	4.54567	0.0611348	0.0611348	5.4761e-06	0.000330491	0.9891
ssa22	16510194	0.716164	0.528331	0.187833	0.0382913	4.90537	0.0415946	0.0415946	9.32491e-07	7.90622e-05	0.989099
ssa03	77747685	0.712638	0.507057	0.205581	0.0460288	4.46636	0.0833111	0.0833111	7.95621e-06	0.000444573	0.989099
ssa14	72739118	0.855633	0.697114	0.158519	0.0255117	6.21357	0.0367892	0.0367892	5.17956e-10	1.31415e-07	0.989099
ssa13	98057491	0.840811	0.659522	0.181289	0.0354391	5.1155	0.0647168	0.0647168	3.12906e-07	3.20125e-05	0.989098
ssa10	75594376	0.253286	0.0992003	0.154085	0.0235794	6.53476	0.0800845	0.0800845	6.37128e-11	2.07984e-08	0.989098
ssa04	84179957	0.5813	0.367083	0.214217	0.0497947	4.30201	0.0381806	0.0381806	1.69259e-05	0.000804142	0.989098
ssa01-23	53777676	0.756945	0.59568	0.161265	0.0267096	6.03773	0.0315886	0.0315886	1.56301e-09	3.45072e-07	0.989098
ssa07	52605235	0.826865	0.6091	0.217765	0.0513417	4.24148	0.052245	0.052245	2.22048e-05	0.000993027	0.989097
ssa19	52648786	0.73803	0.561446	0.176584	0.0333885	5.28879	0.0374128	0.0374128	1.2313e-07	1.46462e-05	0.989097
ssa21	17038625	0.531228	0.685199	-0.153971	0.0235295	-6.54371	0.0362734	0.0362734	6.00102e-11	1.97277e-08	0.989097
ssa19	7983620	0.867019	0.649876	0.217143	0.0510709	4.2518	0.0662713	0.0662713	2.1206e-05	0.000958137	0.989097
ssa05	82106845	0.762561	0.552795	0.209766	0.0478548	4.38339	0.0435534	0.0435534	1.16847e-05	0.000601939	0.989097
ssa18	75948411	0.874899	0.673036	0.201863	0.0444093	4.54551	0.0481793	0.0481793	5.48036e-06	0.000330701	0.989097
ssa24	16471108	0.792739	0.623196	0.169543	0.030319	5.59198	0.0433565	0.0433565	2.24498e-08	3.45997e-06	0.989097
ssa05	63956697	0.424939	0.247455	0.177484	0.0337813	5.25392	0.0323962	0.0323962	1.48893e-07	1.71774e-05	0.989096
ssa14	3426552	0.685458	0.484486	0.200972	0.0440216	4.56531	0.0333856	0.0333856	4.98751e-06	0.000306749	0.989096
ssa04	63302392	0.911389	0.643511	0.267878	0.0731927	3.6599	0.0327558	0.0327558	0.000252314	0.00617102	0.989095
ssa03	22447963	0.67502	0.45738	0.21764	0.0512894	4.24337	0.0633097	0.0633097	2.2019e-05	0.000986632	0.989095
ssa11	4369706	0.837135	0.67584	0.161295	0.0267241	6.03559	0.0529249	0.0529249	1.58383e-09	3.49091e-07	0.989095
ssa19	62046860	0.66312	0.465909	0.197211	0.0423829	4.65307	0.0358774	0.0358774	3.27024e-06	0.000218957	0.989094
ssa04	11131614	0.863192	0.69966	0.163533	0.0276996	5.90379	0.0533022	0.0533022	3.55252e-09	7.05491e-07	0.989094
ssa09	57967038	0.831735	0.648822	0.182913	0.0361494	5.05993	0.0644625	0.0644625	4.19417e-07	4.08683e-05	0.989094
ssa01q	71160191	0.869423	0.672095	0.197328	0.0424346	4.65017	0.0397164	0.0397164	3.31659e-06	0.000221437	0.989093
ssa13	48361299	0.716079	0.538651	0.177428	0.0337584	5.25582	0.0583144	0.0583144	1.47364e-07	1.70275e-05	0.989093
ssa07	48465506	0.833187	0.672252	0.160935	0.0265673	6.05762	0.0356134	0.0356134	1.38154e-09	3.09776e-07	0.989093
ssa01-23	37080186	0.505447	0.329766	0.175681	0.0329966	5.32421	0.205207	0.205207	1.01394e-07	1.24309e-05	0.989093
ssa15	65058270	0.788551	0.598518	0.190033	0.0392546	4.84105	0.0875454	0.0875454	1.29157e-06	0.000103263	0.989092
ssa16	38006482	0.392745	0.209008	0.183737	0.0365095	5.03259	0.0548702	0.0548702	4.83902e-07	4.60149e-05	0.989092
ssa26-28	35082707	0.875536	0.681262	0.194274	0.0411037	4.72644	0.0665245	0.0665245	2.28494e-06	0.000163955	0.989092
ssa13	44629108	0.93761	0.774963	0.162647	0.0273141	5.95468	0.0512293	0.0512293	2.6058e-09	5.38425e-07	0.989092
ssa14	75297862	0.80091	0.627474	0.173436	0.0320184	5.41677	0.0411271	0.0411271	6.06848e-08	8.05825e-06	0.989092
ssa22	17646867	0.856062	0.693955	0.162108	0.0270792	5.98643	0.045875	0.045875	2.14498e-09	4.5489e-07	0.989092
ssa06	27848248	0.873671	0.707033	0.166638	0.0290544	5.73537	0.0384393	0.0384393	9.7301e-09	1.68553e-06	0.989092
ssa16	38049169	0.622002	0.445636	0.176366	0.033296	5.29691	0.0589893	0.0589893	1.17779e-07	1.41093e-05	0.989092
ssa01-23	74391141	0.886726	0.708572	0.178155	0.034076	5.22816	0.0512375	0.0512375	1.71207e-07	1.93183e-05	0.989092
ssa07	25850516	0.80884	0.61659	0.192251	0.0402219	4.77975	0.172128	0.172128	1.75515e-06	0.000132453	0.989092
ssa02	39517454	0.809618	0.656201	0.153417	0.02329	6.58723	0.0420539	0.0420539	4.48117e-11	1.52655e-08	0.989092
ssa25	21422203	0.658214	0.489719	0.168495	0.0298643	5.64201	0.0415799	0.0415799	1.68079e-08	2.70031e-06	0.989091
ssa11	10908334	0.66671	0.471062	0.195649	0.0417038	4.69138	0.0552611	0.0552611	2.71363e-06	0.000188398	0.989091
ssa01q	69065315	0.673907	0.512269	0.161638	0.0268751	6.01442	0.0478041	0.0478041	1.80527e-09	3.91314e-07	0.989091
ssa09	19813899	0.736272	0.550474	0.185798	0.0374093	4.96664	0.045108	0.045108	6.81227e-07	6.10764e-05	0.989091
ssa10	59878975	0.198958	0.360464	-0.161506	0.0268174	-6.02242	0.0450015	0.0450015	1.71831e-09	3.74872e-07	0.98909
ssa01-23	86899940	0.832833	0.66812	0.164713	0.028216	5.83758	0.0369262	0.0369262	5.29643e-09	9.96978e-07	0.98909
ssa25	12662289	0.772777	0.588909	0.183868	0.0365679	5.02813	0.112053	0.112053	4.95291e-07	4.69171e-05	0.98909
ssa11	25855439	0.92938	0.763835	0.165545	0.0285788	5.79259	0.050987	0.050987	6.93099e-09	1.25788e-06	0.98909
ssa10	115110338	0.737882	0.503003	0.234879	0.0588103	3.99385	0.0344015	0.0344015	6.50097e-05	0.00225788	0.989089
ssa01q	20579729	0.786588	0.605948	0.18064	0.035161	5.13751	0.07544	0.07544	2.78401e-07	2.9039e-05	0.989089
ssa02	15971929	0.661941	0.428317	0.233624	0.0582635	4.00978	0.0387552	0.0387552	6.07764e-05	0.00214522	0.989089
ssa27	11984381	0.742556	0.573068	0.169488	0.0302987	5.5939	0.231005	0.231005	2.22029e-08	3.42775e-06	0.989088
ssa11	12222661	0.393504	0.565749	-0.172245	0.0315009	-5.46794	0.0534018	0.0534018	4.55306e-08	6.31689e-06	0.989088
ssa15	74380640	0.960092	0.795872	0.16422	0.0280017	5.86463	0.0444014	0.0444014	4.50142e-09	8.66327e-07	0.989088
ssa04	44650077	0.900288	0.728788	0.1715	0.031176	5.50101	0.0515415	0.0515415	3.77619e-08	5.38728e-06	0.989088
ssa24	31883809	0.754916	0.574803	0.180112	0.0349314	5.15617	0.0544292	0.0544292	2.52046e-07	2.67171e-05	0.989088
ssa05	35256960	0.71238	0.511119	0.201261	0.044153	4.55826	0.0479109	0.0479109	5.15794e-06	0.000315034	0.989088
ssa15	74996742	0.644395	0.470551	0.173845	0.0321989	5.39909	0.173298	0.173298	6.69798e-08	8.76145e-06	0.989087
ssa09	96060791	0.622065	0.433994	0.188072	0.0384025	4.89738	0.0428996	0.0428996	9.71219e-07	8.17365e-05	0.989087
ssa06	66286756	0.802631	0.600658	0.201973	0.0444641	4.54238	0.179854	0.179854	5.56227e-06	0.000334623	0.989087
ssa01-23	63854789	0.73063	0.544171	0.186459	0.0376996	4.94591	0.0399665	0.0399665	7.57881e-07	6.67118e-05	0.989087
ssa27	41966395	0.322315	0.502744	-0.18043	0.0350705	-5.14476	0.0332391	0.0332391	2.67861e-07	2.81141e-05	0.989087
ssa01-23	90197064	0.425169	0.243793	0.181376	0.0354835	5.11157	0.0422579	0.0422579	3.19497e-07	3.25703e-05	0.989086
ssa17	8137754	0.728631	0.541141	0.18749	0.0381498	4.91458	0.0489034	0.0489034	8.89709e-07	7.60758e-05	0.989086
ssa11	75702043	0.844286	0.644642	0.199644	0.0434495	4.59485	0.0336353	0.0336353	4.33052e-06	0.000274117	0.989086
ssa03	55159096	0.923064	0.739081	0.183983	0.0366206	5.02403	0.0429766	0.0429766	5.0598e-07	4.77575e-05	0.989085
ssa01q	85490571	0.719201	0.543063	0.176138	0.0331998	5.30539	0.112015	0.112015	1.12431e-07	1.35653e-05	0.989085
ssa09	151707483	0.88298	0.711986	0.170995	0.0309571	5.5236	0.0391857	0.0391857	3.32123e-08	4.83065e-06	0.989085
ssa17	53459731	0.649356	0.466032	0.183324	0.0363337	5.04557	0.0659298	0.0659298	4.52163e-07	4.34958e-05	0.989085
ssa01q	26839656	0.808124	0.643706	0.164418	0.0280899	5.85328	0.0565153	0.0565153	4.81977e-09	9.18951e-07	0.989084
ssa01-23	93022578	0.709811	0.540819	0.168992	0.0300845	5.61726	0.0574294	0.0574294	1.94014e-08	3.05291e-06	0.989084
ssa22	30380180	0.475815	0.309474	0.166342	0.028929	5.75	0.0812911	0.0812911	8.92422e-09	1.56444e-06	0.989083
ssa09	90214359	0.858285	0.659699	0.198586	0.0429896	4.6194	0.0465137	0.0465137	3.84845e-06	0.000249476	0.989083
ssa06	51723700	0.834067	0.655982	0.178085	0.0340499	5.23012	0.051742	0.051742	1.69398e-07	1.9148e-05	0.989083
ssa25	32738767	0.868668	0.661527	0.207141	0.0467202	4.43366	0.0443661	0.0443661	9.26477e-06	0.000501381	0.989083
ssa18	22588445	0.835745	0.676935	0.158811	0.0256452	6.19263	0.0417118	0.0417118	5.91699e-10	1.47628e-07	0.989083
ssa11	20161673	0.558042	0.385698	0.172344	0.0315463	5.46319	0.041206	0.041206	4.67657e-08	6.46016e-06	0.989083
ssa27	42391780	0.594918	0.389776	0.205142	0.0458486	4.47434	0.0398156	0.0398156	7.66486e-06	0.000431623	0.989083
ssa26-28	41411929	0.847305	0.670197	0.177108	0.0336242	5.26729	0.121468	0.121468	1.38451e-07	1.61631e-05	0.989083
ssa16	70370369	0.775812	0.587864	0.187948	0.0383515	4.90068	0.0595914	0.0595914	9.55079e-07	8.06276e-05	0.989082
ssa03	23677530	0.702532	0.516462	0.186069	0.0375322	4.95759	0.0383258	0.0383258	7.13734e-07	6.3466e-05	0.989082
ssa20	79333194	0.815504	0.607456	0.208048	0.0471164	4.41561	0.0402381	0.0402381	1.00726e-05	0.000535573	0.989082
ssa05	38596174	0.512409	0.346957	0.165452	0.0285419	5.79682	0.0379246	0.0379246	6.75842e-09	1.23072e-06	0.989082
ssa14	94006440	0.928948	0.766992	0.161956	0.0270174	5.99451	0.036263	0.036263	2.04097e-09	4.35615e-07	0.989082
ssa26-28	40929634	0.903035	0.717381	0.185654	0.0373516	4.97044	0.0442874	0.0442874	6.67994e-07	6.00958e-05	0.989081
ssa19	43885362	0.842786	0.652342	0.190444	0.0394405	4.82864	0.0412043	0.0412043	1.37466e-06	0.000108625	0.989081
ssa15	23017455	0.702857	0.514648	0.18821	0.0384661	4.89287	0.0836665	0.0836665	9.9375e-07	8.3293e-05	0.989081
ssa24	45293252	0.940946	0.750904	0.190041	0.0392653	4.83993	0.033123	0.033123	1.29882e-06	0.000103732	0.98908
ssa13	29015482	0.754202	0.589927	0.164275	0.0280292	5.86085	0.0521412	0.0521412	4.60507e-09	8.83675e-07	0.98908
ssa21	1415889	0.460283	0.286207	0.174075	0.032303	5.38882	0.0364681	0.0364681	7.09215e-08	9.19492e-06	0.98908
ssa01q	119387931	0.918386	0.764894	0.153492	0.023327	6.58	0.0523274	0.0523274	4.70447e-11	1.59323e-08	0.98908
ssa04	70690241	0.826609	0.623705	0.202904	0.0448751	4.52152	0.0466874	0.0466874	6.13968e-06	0.000361875	0.989079
ssa15	25383167	0.848598	0.691388	0.15721	0.0249488	6.30132	0.0537114	0.0537114	2.9512e-10	8.02769e-08	0.989079
ssa18	77276	0.274794	0.452098	-0.177305	0.0337118	-5.25942	0.205368	0.205368	1.44511e-07	1.67534e-05	0.989079
ssa13	79847974	0.927204	0.76812	0.159084	0.0257658	6.17421	0.0584585	0.0584585	6.64971e-10	1.63521e-07	0.989079
ssa18	58061009	0.77717	0.439138	0.338032	0.103824	3.25583	0.0315771	0.0315771	0.00113063	0.0179087	0.989078
ssa02	30875389	0.777806	0.595472	0.182334	0.0359056	5.07815	0.058024	0.058024	3.81118e-07	3.77347e-05	0.989078
ssa19	7983617	0.867019	0.649876	0.217143	0.0510865	4.2505	0.065909	0.065909	2.13292e-05	0.000962535	0.989077
ssa16	47840633	0.702726	0.520959	0.181767	0.0356592	5.09735	0.0451489	0.0451489	3.44436e-07	3.46889e-05	0.989077
ssa18	56827293	0.860711	0.670308	0.190403	0.0394252	4.82948	0.0416361	0.0416361	1.36893e-06	0.000108258	0.989077
ssa16	5845570	0.463036	0.671334	-0.208298	0.0472294	-4.41034	0.195277	0.195277	1.03206e-05	0.000545934	0.989077
ssa13	106835317	0.49773	0.688811	-0.191081	0.0397213	-4.81056	0.218489	0.218489	1.50511e-06	0.000116928	0.989076
ssa09	130943104	0.540385	0.344984	0.1954	0.0416049	4.69657	0.10267	0.10267	2.64561e-06	0.00018459	0.989076
ssa17	56778289	0.777052	0.57231	0.204742	0.0456787	4.48221	0.0392229	0.0392229	7.38741e-06	0.000419249	0.989076
ssa20	87373382	0.656768	0.843101	-0.186333	0.0376506	-4.949	0.0358804	0.0358804	7.45948e-07	6.58393e-05	0.989076
ssa15	39785526	0.343181	0.174138	0.169043	0.0301106	5.61408	0.106898	0.106898	1.97612e-08	3.10122e-06	0.989076
ssa13	87604897	0.736696	0.548368	0.188328	0.0385209	4.88898	0.0421671	0.0421671	1.0136e-06	8.46623e-05	0.989076
ssa19	54700513	0.721438	0.525467	0.195971	0.0418544	4.68221	0.072741	0.072741	2.83804e-06	0.000195325	0.989075
ssa17	11908179	0.914776	0.753946	0.16083	0.0265289	6.06244	0.0322461	0.0322461	1.34073e-09	3.01827e-07	0.989075
ssa10	41425843	0.634376	0.423411	0.210965	0.0483939	4.35934	0.033426	0.033426	1.30458e-05	0.000656217	0.989075
ssa03	86936328	0.249997	0.0998951	0.150102	0.0218503	6.86954	0.0608954	0.0608954	6.44076e-12	2.72119e-09	0.989075
ssa16	91157416	0.545441	0.37679	0.168651	0.02994	5.63297	0.0399918	0.0399918	1.77129e-08	2.82405e-06	0.989075
ssa04	52481771	0.756093	0.425932	0.330161	0.100394	3.28865	0.0451969	0.0451969	0.00100671	0.0165188	0.989073
ssa12	548352	0.922033	0.74255	0.179483	0.0346652	5.1776	0.0882384	0.0882384	2.24753e-07	2.42678e-05	0.989072
ssa07	56576477	0.575053	0.739476	-0.164423	0.0280972	-5.85194	0.084307	0.084307	4.85861e-09	9.25234e-07	0.989072
ssa01-23	76993802	0.0874386	0.251577	-0.164139	0.0279732	-5.86771	0.0514868	0.0514868	4.41852e-09	8.52415e-07	0.989072
ssa09	71363378	0.538838	0.317734	0.221104	0.0528178	4.18616	0.0333225	0.0333225	2.83708e-05	0.00119944	0.989072
ssa19	86466894	0.899283	0.757611	0.141673	0.018175	7.79491	0.0500393	0.0500393	6.4456e-15	5.41493e-12	0.989072
ssa21	34418215	0.604564	0.41422	0.190344	0.0394026	4.83075	0.0424202	0.0424202	1.36021e-06	0.000107708	0.989072
ssa13	41110683	0.717317	0.545812	0.171504	0.031186	5.49941	0.0680172	0.0680172	3.8107e-08	5.42945e-06	0.989071
ssa17	65954139	0.82797	0.650474	0.177497	0.0337995	5.25146	0.0441885	0.0441885	1.50902e-07	1.73733e-05	0.989071
ssa05	43790570	0.578146	0.404126	0.174021	0.0322836	5.39036	0.0394169	0.0394169	7.03149e-08	9.12804e-06	0.989071
ssa02	8787674	0.288902	0.445246	-0.156344	0.024574	-6.36215	0.122206	0.122206	1.98943e-10	5.67488e-08	0.989071
ssa04	45856043	0.866962	0.707368	0.159594	0.0259918	6.14019	0.0416591	0.0416591	8.24251e-10	1.9727e-07	0.989071
ssa12	29282800	0.743216	0.535696	0.20752	0.0468944	4.42526	0.0530247	0.0530247	9.63252e-06	0.000517068	0.989071
ssa14	101155673	0.889418	0.699988	0.18943	0.0390044	4.85662	0.0498021	0.0498021	1.19409e-06	9.68666e-05	0.98907
ssa07	14790316	0.8509	0.68123	0.169669	0.0303864	5.58373	0.0482728	0.0482728	2.35409e-08	3.60256e-06	0.98907
ssa13	21444653	0.709247	0.493539	0.215708	0.0504668	4.27426	0.0870939	0.0870939	1.91769e-05	0.000886077	0.989069
ssa14	44420805	0.759388	0.561134	0.198254	0.0428543	4.62625	0.0392219	0.0392219	3.72354e-06	0.000242928	0.989069
ssa08-29	56579503	0.757542	0.550504	0.207038	0.0466856	4.43473	0.0504918	0.0504918	9.21884e-06	0.000499386	0.989069
ssa14	25883170	0.698788	0.510668	0.18812	0.0384345	4.89456	0.138237	0.138237	9.85237e-07	8.27015e-05	0.989068
ssa15	63486633	0.474556	0.299813	0.174744	0.0326002	5.36019	0.0385229	0.0385229	8.31326e-08	1.05117e-05	0.989068
ssa12	7161923	0.0578981	0.223763	-0.165865	0.0287276	-5.7737	0.0402312	0.0402312	7.75494e-09	1.38535e-06	0.989068
ssa12	56491534	0.756879	0.564775	0.192105	0.0401726	4.78199	0.0574649	0.0574649	1.73572e-06	0.000131271	0.989068
ssa16	31775663	0.736441	0.516527	0.219913	0.0523017	4.20471	0.0547183	0.0547183	2.61421e-05	0.00112631	0.989068
ssa18	55816540	0.450769	0.259146	0.191623	0.0399626	4.79505	0.0495733	0.0495733	1.6263e-06	0.000124546	0.989068
ssa25	44390328	0.624313	0.800199	-0.175887	0.033099	-5.31396	0.0435631	0.0435631	1.07269e-07	1.30403e-05	0.989068
ssa13	16974633	0.915876	0.765932	0.149944	0.0217839	6.88324	0.0622968	0.0622968	5.85047e-12	2.49696e-09	0.989067
ssa22	8951223	0.762036	0.579404	0.182632	0.0360413	5.06729	0.0618969	0.0618969	4.03528e-07	3.95771e-05	0.989067
ssa06	53314270	0.501142	0.295289	0.205853	0.0461701	4.45858	0.0883263	0.0883263	8.25056e-06	0.000457501	0.989067
ssa06	85106948	0.826158	0.656483	0.169675	0.0303904	5.58319	0.0347631	0.0347631	2.36152e-08	3.61231e-06	0.989066
ssa10	25851418	0.820762	0.640816	0.179946	0.0348703	5.16043	0.0376903	0.0376903	2.46389e-07	2.6214e-05	0.989066
ssa06	63464671	0.702943	0.497326	0.205617	0.0460682	4.46332	0.0384371	0.0384371	8.06984e-06	0.000449579	0.989065
ssa21	18646544	0.673074	0.48521	0.187864	0.0383245	4.90192	0.0535724	0.0535724	9.49029e-07	8.02153e-05	0.989065
ssa26-28	47737949	0.745027	0.585439	0.159588	0.0259913	6.14006	0.0608654	0.0608654	8.24882e-10	1.97401e-07	0.989065
ssa10	79743872	0.919669	0.726915	0.192754	0.0404578	4.76433	0.078548	0.078548	1.89483e-06	0.000140941	0.989065
ssa18	30587676	0.520051	0.730297	-0.210246	0.0480875	-4.37216	0.0529911	0.0529911	1.23025e-05	0.000626655	0.989065
ssa01-23	63787087	0.48564	0.298342	0.187298	0.0380777	4.91882	0.0972411	0.0972411	8.70669e-07	7.47396e-05	0.989065
ssa14	57571312	0.89479	0.739836	0.154954	0.02397	6.46449	0.0419401	0.0419401	1.01641e-10	3.14221e-08	0.989065
ssa09	50143020	0.824529	0.671223	0.153305	0.0232509	6.59351	0.0378212	0.0378212	4.29547e-11	1.47072e-08	0.989065
ssa18	61057292	0.634792	0.461727	0.173065	0.03187	5.43035	0.0435419	0.0435419	5.62429e-08	7.5556e-06	0.989065
ssa09	1111826	0.774171	0.578021	0.196149	0.0419391	4.67701	0.0656798	0.0656798	2.91084e-06	0.000199299	0.989064
ssa09	10298898	0.646291	0.488679	0.157612	0.0251297	6.27194	0.0339347	0.0339347	3.5658e-10	9.48132e-08	0.989064
ssa26-28	38294464	0.626366	0.781479	-0.155113	0.0240398	-6.45234	0.940501	0.940501	1.10135e-10	3.37297e-08	0.989064
ssa01-23	66000972	0.697425	0.851076	-0.153651	0.0234022	-6.56568	0.0901418	0.0901418	5.17964e-11	1.73358e-08	0.989064
ssa19	2828149	0.495896	0.320503	0.175394	0.0328861	5.33337	0.070732	0.070732	9.64088e-08	1.19132e-05	0.989064
ssa03	991520	0.530605	0.337348	0.193257	0.040678	4.75089	0.0371586	0.0371586	2.02521e-06	0.000148745	0.989063
ssa01q	1801419	0.244754	0.403037	-0.158284	0.025423	-6.22599	0.0427853	0.0427853	4.78519e-10	1.22646e-07	0.989063
ssa18	22494788	0.593699	0.414679	0.17902	0.0344683	5.19376	0.0483057	0.0483057	2.0609e-07	2.2561e-05	0.989063
ssa14	42877619	0.730645	0.55471	0.175935	0.0331227	5.31162	0.049017	0.049017	1.08657e-07	1.31801e-05	0.989063
ssa10	23096988	0.850269	0.694327	0.155942	0.0244017	6.39062	0.0445037	0.0445037	1.65218e-10	4.81945e-08	0.989063
ssa20	31588395	0.824847	0.489722	0.335124	0.102578	3.26701	0.0490026	0.0490026	0.00108692	0.0174231	0.989062
ssa25	31536405	0.087946	0.279977	-0.192031	0.040144	-4.78356	0.0582428	0.0582428	1.72221e-06	0.000130448	0.989062
ssa18	64508600	0.730207	0.56173	0.168476	0.0298695	5.64042	0.0344248	0.0344248	1.69636e-08	2.7218e-06	0.989062
ssa19	53101920	0.632944	0.454173	0.178771	0.0343601	5.20287	0.0648598	0.0648598	1.96233e-07	2.16578e-05	0.989062
ssa15	72430828	0.273056	0.0986608	0.174395	0.0324513	5.37405	0.0450797	0.0450797	7.69873e-08	9.8543e-06	0.989062
ssa15	6209824	0.542222	0.726741	-0.184519	0.0368674	-5.00494	0.132452	0.132452	5.58802e-07	5.18501e-05	0.989062
ssa20	40220089	0.871524	0.675532	0.195992	0.0418721	4.68073	0.0362098	0.0362098	2.85854e-06	0.000196428	0.989062
ssa13	44879433	0.848533	0.686353	0.162181	0.0271235	5.97934	0.0491401	0.0491401	2.24049e-09	4.72605e-07	0.989061
ssa05	39378522	0.641336	0.444693	0.196643	0.0421563	4.66462	0.0792393	0.0792393	3.09187e-06	0.000209288	0.989061
ssa24	11399900	0.464794	0.278056	0.186738	0.0378356	4.9355	0.0533305	0.0533305	7.99444e-07	6.96857e-05	0.989061
ssa19	78141286	0.949108	0.803732	0.145376	0.0197935	7.34463	0.037529	0.037529	2.06329e-13	1.24559e-10	0.989061
ssa17	11795376	0.685077	0.492213	0.192863	0.0405081	4.76111	0.0429938	0.0429938	1.92535e-06	0.000142774	0.989061
ssa13	30952385	0.821536	0.665932	0.155604	0.0242552	6.4153	0.0320098	0.0320098	1.4055e-10	4.1789e-08	0.989061
ssa15	41433860	0.798814	0.597931	0.200882	0.0440065	4.56483	0.0431239	0.0431239	4.99897e-06	0.000307311	0.98906
ssa04	64362680	0.454069	0.665186	-0.211117	0.0484714	-4.35551	0.0910171	0.0910171	1.32759e-05	0.000665186	0.98906
ssa13	714115	0.898746	0.74311	0.155636	0.0242697	6.41279	0.0545461	0.0545461	1.42877e-10	4.2398e-08	0.989059
ssa05	32871311	0.803359	0.603649	0.19971	0.0434955	4.59151	0.0699098	0.0699098	4.4005e-06	0.000277635	0.989059
ssa08-29	37153058	0.214877	0.379666	-0.164789	0.0282625	-5.83067	0.0440068	0.0440068	5.52061e-09	1.03323e-06	0.989059
ssa15	4238822	0.851182	0.681645	0.169537	0.0303337	5.58907	0.0473874	0.0473874	2.28284e-08	3.50952e-06	0.989059
ssa05	41412842	0.664161	0.471748	0.192413	0.0403128	4.77301	0.0490573	0.0490573	1.81497e-06	0.000136096	0.989059
ssa22	46177856	0.855809	0.671749	0.184059	0.0366688	5.01951	0.0428565	0.0428565	5.18023e-07	4.8696e-05	0.989059
ssa26-28	37443204	0.712324	0.895463	-0.183139	0.0362671	-5.04972	0.0470353	0.0470353	4.42458e-07	4.27224e-05	0.989059
ssa15	24925096	0.419153	0.250996	0.168156	0.0297316	5.65582	0.0372019	0.0372019	1.55104e-08	2.5191e-06	0.989058
ssa04	12564643	0.731012	0.547419	0.183593	0.0364656	5.03469	0.0350878	0.0350878	4.78623e-07	4.55986e-05	0.989058
ssa13	48027454	0.756567	0.566794	0.189773	0.0391618	4.84588	0.0862073	0.0862073	1.2605e-06	0.000101222	0.989058
ssa09	11789882	0.850946	0.645739	0.205206	0.0458942	4.4713	0.0400637	0.0400637	7.77473e-06	0.000436555	0.989058
ssa19	4070937	0.816558	0.623599	0.192959	0.0405517	4.75834	0.0482516	0.0482516	1.95193e-06	0.000144382	0.989057
ssa24	8477168	0.661337	0.471252	0.190085	0.0392983	4.83697	0.0392107	0.0392107	1.31834e-06	0.000104995	0.989057
ssa10	29943833	0.61676	0.845468	-0.228707	0.056147	-4.07337	0.10571	0.10571	4.63379e-05	0.00174626	0.989057
ssa11	81077841	0.558822	0.760024	-0.201202	0.0441482	-4.55742	0.0417239	0.0417239	5.17857e-06	0.000316018	0.989056
ssa22	38057302	0.516097	0.296073	0.220024	0.0523592	4.2022	0.0342992	0.0342992	2.6433e-05	0.00113592	0.989056
ssa20	67563690	0.646614	0.792759	-0.146145	0.0201305	-7.2599	0.0716817	0.0716817	3.87374e-13	2.19603e-10	0.989056
ssa01q	84728711	0.756166	0.547053	0.209113	0.0475996	4.39317	0.0355146	0.0355146	1.11709e-05	0.000581145	0.989056
ssa10	65573578	0.559244	0.74636	-0.187116	0.0380036	-4.92364	0.0331464	0.0331464	8.49506e-07	7.32675e-05	0.989056
ssa25	35256163	0.807336	0.579083	0.228254	0.0559498	4.07962	0.0432595	0.0432595	4.51096e-05	0.00171077	0.989056
ssa01q	59835877	0.617924	0.407152	0.210772	0.0483236	4.36167	0.0627834	0.0627834	1.29073e-05	0.000650813	0.989055
ssa27	38017990	0.139483	0.334152	-0.194669	0.0412994	-4.7136	0.0479627	0.0479627	2.43379e-06	0.000172563	0.989055
ssa26-28	71868995	0.681272	0.492667	0.188604	0.0386539	4.87932	0.0791006	0.0791006	1.06454e-06	8.81387e-05	0.989054
ssa01-23	36139193	0.632023	0.834885	-0.202861	0.0448736	-4.52073	0.0334981	0.0334981	6.16271e-06	0.000362954	0.989054
ssa09	88274432	0.644393	0.419972	0.224422	0.0542796	4.13455	0.0447268	0.0447268	3.55644e-05	0.00142646	0.989054
ssa15	33471179	0.686766	0.512289	0.174476	0.0324908	5.37001	0.0461797	0.0461797	7.87301e-08	1.00424e-05	0.989054
ssa17	48835743	0.264374	0.426524	-0.16215	0.0271135	-5.98042	0.0343553	0.0343553	2.22557e-09	4.69855e-07	0.989054
ssa05	30824342	0.866131	0.699951	0.16618	0.0288716	5.75583	0.0482241	0.0482241	8.62166e-09	1.51844e-06	0.989054
ssa01-23	665445	0.529749	0.315041	0.214708	0.0500424	4.29052	0.339621	0.339621	1.78257e-05	0.000837297	0.989053
ssa01-23	91103850	0.582856	0.389734	0.193122	0.0406252	4.75373	0.0764644	0.0764644	1.99695e-06	0.000147073	0.989053
ssa25	12943734	0.349975	0.157461	0.192514	0.0403604	4.76988	0.0375113	0.0375113	1.84334e-06	0.000137824	0.989053
ssa21	23970930	0.816526	0.601467	0.215059	0.0501959	4.2844	0.0441661	0.0441661	1.83236e-05	0.00085533	0.989053
ssa06	3531005	0.731593	0.551989	0.179604	0.0347284	5.17167	0.0398663	0.0398663	2.32009e-07	2.49212e-05	0.989053
ssa09	125681146	0.919558	0.765162	0.154395	0.0237308	6.5061	0.0499977	0.0499977	7.71289e-11	2.46271e-08	0.989052
ssa04	59614649	0.464283	0.274946	0.189337	0.038975	4.85791	0.0391693	0.0391693	1.18629e-06	9.63472e-05	0.989052
ssa18	38033391	0.534808	0.387128	0.14768	0.0208011	7.09959	0.172256	0.172256	1.25132e-12	6.29384e-10	0.989052
ssa14	44420810	0.759388	0.561134	0.198254	0.0428654	4.62504	0.0378537	0.0378537	3.74527e-06	0.000244078	0.989052
ssa10	123618654	0.396564	0.21833	0.178234	0.034131	5.22204	0.0419968	0.0419968	1.76961e-07	1.98626e-05	0.989052
ssa01-23	96779641	0.649042	0.494245	0.154797	0.0239062	6.47516	0.196492	0.196492	9.47098e-11	2.95348e-08	0.989052
ssa01q	16621317	0.847235	0.687248	0.159987	0.0261707	6.11322	0.0422594	0.0422594	9.76413e-10	2.28734e-07	0.989052
ssa14	36433064	0.855674	0.68135	0.174324	0.0324257	5.37611	0.0411394	0.0411394	7.6111e-08	9.75994e-06	0.989051
ssa26-28	36781117	0.754604	0.583062	0.171542	0.0312119	5.49604	0.0312188	0.0312188	3.88409e-08	5.51653e-06	0.989051
ssa12	39728773	0.759695	0.561265	0.19843	0.0429424	4.62083	0.0534775	0.0534775	3.822e-06	0.000248095	0.989051
ssa12	81928284	0.791083	0.58153	0.209553	0.047796	4.38432	0.0579251	0.0579251	1.16347e-05	0.000599894	0.98905
ssa02	51911661	0.824669	0.671985	0.152683	0.0229848	6.64279	0.0586223	0.0586223	3.07805e-11	1.09381e-08	0.98905
ssa14	74129121	0.913043	0.7619	0.151143	0.0223129	6.77381	0.0597028	0.0597028	1.25437e-11	4.93143e-09	0.98905
ssa06	64387238	0.385914	0.186917	0.198997	0.043191	4.60738	0.0324172	0.0324172	4.07783e-06	0.000261289	0.989049
ssa17	9314897	0.342917	0.184992	0.157926	0.0252721	6.24901	0.13311	0.13311	4.13062e-10	1.07872e-07	0.989049
ssa11	67142808	0.927285	0.773612	0.153673	0.0234168	6.5625	0.0416686	0.0416686	5.29114e-11	1.76683e-08	0.989049
ssa05	21875621	0.684729	0.847749	-0.163019	0.0274945	-5.92916	0.0554928	0.0554928	3.04481e-09	6.17064e-07	0.989049
ssa09	30102120	0.568694	0.396537	0.172157	0.0314812	5.46856	0.0451032	0.0451032	4.53703e-08	6.29759e-06	0.989049
ssa10	92689158	0.156744	0.332984	-0.176239	0.0332626	-5.29842	0.153267	0.153267	1.16807e-07	1.4012e-05	0.989048
ssa15	102392301	0.666181	0.465386	0.200795	0.043976	4.56601	0.0412323	0.0412323	4.97093e-06	0.00030596	0.989048
ssa05	37519702	0.656497	0.476372	0.180125	0.034958	5.15261	0.03567	0.03567	2.56884e-07	2.71458e-05	0.989048
ssa12	97584519	0.908845	0.745538	0.163307	0.0276205	5.91254	0.0381894	0.0381894	3.3688e-09	6.7386e-07	0.989048
ssa20	8579489	0.779159	0.585139	0.19402	0.0410207	4.72981	0.0429402	0.0429402	2.24727e-06	0.000161758	0.989048
ssa06	46475567	0.837766	0.676219	0.161546	0.0268525	6.01607	0.0288194	0.0288194	1.78702e-09	3.87873e-07	0.989048
ssa19	2464349	0.493723	0.336219	0.157504	0.0250891	6.27781	0.0430679	0.0430679	3.43373e-10	9.17318e-08	0.989048
ssa20	71445314	0.674338	0.485359	0.18898	0.0388217	4.86789	0.0387751	0.0387751	1.12798e-06	9.24417e-05	0.989047
ssa18	17007194	0.881015	0.708883	0.172132	0.031471	5.46954	0.0661587	0.0661587	4.51213e-08	6.26837e-06	0.989047
ssa01q	116533347	0.785919	0.93621	-0.150291	0.0219418	-6.84951	0.0753805	0.0753805	7.41039e-12	3.08502e-09	0.989047
ssa11	90552138	0.850201	0.673232	0.176969	0.0335818	5.2698	0.0696719	0.0696719	1.36571e-07	1.59821e-05	0.989047
ssa24	35853051	0.634711	0.426662	0.208049	0.0471419	4.41325	0.0388771	0.0388771	1.0183e-05	0.000540189	0.989047
ssa19	55867674	0.191294	0.345096	-0.153802	0.023474	-6.55203	0.111159	0.111159	5.676e-11	1.87939e-08	0.989047
ssa13	45715032	0.742762	0.575271	0.167491	0.0294464	5.68799	0.0402877	0.0402877	1.28544e-08	2.14244e-06	0.989047
ssa03	55159079	0.923064	0.739081	0.183983	0.036642	5.02109	0.0589069	0.0589069	5.13794e-07	4.83629e-05	0.989047
ssa09	1072268	0.495327	0.305061	0.190266	0.0393833	4.83112	0.0477902	0.0477902	1.35764e-06	0.000107545	0.989047
ssa15	100216716	0.547517	0.757453	-0.209935	0.0479653	-4.37681	0.0738887	0.0738887	1.20426e-05	0.000616226	0.989046
ssa03	89268069	0.638736	0.450354	0.188381	0.0385614	4.88523	0.162986	0.162986	1.03307e-06	8.60026e-05	0.989046
ssa05	43553554	0.728509	0.519469	0.20904	0.0475755	4.39386	0.0450468	0.0450468	1.11355e-05	0.00057967	0.989045
ssa22	23881164	0.692705	0.510624	0.182081	0.0358129	5.08422	0.0617367	0.0617367	3.69139e-07	3.67404e-05	0.989045
ssa22	29701313	0.250949	0.412623	-0.161674	0.0269093	-6.00812	0.0611599	0.0611599	1.87691e-09	4.04935e-07	0.989045
ssa19	45377531	0.629964	0.416628	0.213336	0.0494501	4.31416	0.0411853	0.0411853	1.60211e-05	0.00077033	0.989045
ssa13	102100755	0.593093	0.400594	0.192499	0.0403589	4.76968	0.0464525	0.0464525	1.84517e-06	0.000137931	0.989045
ssa05	29205291	0.860876	0.693366	0.16751	0.0294559	5.68681	0.0494814	0.0494814	1.29432e-08	2.15514e-06	0.989045
ssa26-28	12991184	0.623409	0.40942	0.213988	0.0497352	4.30255	0.0382691	0.0382691	1.68841e-05	0.000802608	0.989044
ssa11	108255370	0.905647	0.708353	0.197295	0.0424515	4.64752	0.0465475	0.0465475	3.35943e-06	0.000223705	0.989044
ssa14	30223792	0.712728	0.506419	0.206308	0.0463847	4.44777	0.0464938	0.0464938	8.67648e-06	0.000476123	0.989044
ssa25	15843739	0.562039	0.393213	0.168826	0.0300303	5.62186	0.0569204	0.0569204	1.88916e-08	2.9844e-06	0.989044
ssa17	12459966	0.604325	0.435453	0.168872	0.0300504	5.61962	0.0646667	0.0646667	1.91375e-08	3.0179e-06	0.989044
ssa24	38098049	0.508392	0.329411	0.178981	0.0344612	5.1937	0.0490583	0.0490583	2.06155e-07	2.2567e-05	0.989044
ssa01q	8824386	0.724177	0.567502	0.156674	0.0247283	6.33583	0.0474852	0.0474852	2.36063e-10	6.59989e-08	0.989044
ssa05	20381400	0.744138	0.576413	0.167725	0.0295499	5.67598	0.0570555	0.0570555	1.37894e-08	2.27597e-06	0.989044
ssa19	54523006	0.514069	0.340827	0.173242	0.0319575	5.42103	0.0399237	0.0399237	5.92583e-08	7.89745e-06	0.989043
ssa01q	58794120	0.46993	0.304349	0.16558	0.0286145	5.7866	0.0469673	0.0469673	7.18272e-09	1.29667e-06	0.989043
ssa16	50343638	0.739457	0.546881	0.192576	0.0403938	4.76748	0.15517	0.15517	1.86546e-06	0.000139161	0.989043
ssa12	25519788	0.599929	0.40366	0.196269	0.0420051	4.67251	0.0449134	0.0449134	2.97545e-06	0.00020288	0.989043
ssa26-28	7397938	0.576032	0.748473	-0.172441	0.0316086	-5.45552	0.0595512	0.0595512	4.88295e-08	6.70031e-06	0.989042
ssa01q	118840372	0.487603	0.299362	0.188241	0.0385027	4.88905	0.0709388	0.0709388	1.01325e-06	8.46388e-05	0.989042
ssa14	55718772	0.424425	0.642477	-0.218052	0.0515099	-4.2332	0.0465555	0.0465555	2.30391e-05	0.00102177	0.989042
ssa22	33197407	0.22233	0.395476	-0.173145	0.0319159	-5.42506	0.0381738	0.0381738	5.79361e-08	7.74827e-06	0.989042
ssa01q	33349277	0.152904	0.309074	-0.156171	0.0245094	-6.37187	0.051191	0.051191	1.86739e-10	5.36683e-08	0.989042
ssa08-29	56426354	0.481503	0.252126	0.229377	0.0564523	4.06321	0.039492	0.039492	4.84026e-05	0.0018052	0.989041
ssa04	77789847	0.735377	0.565504	0.169874	0.0304886	5.57171	0.0416158	0.0416158	2.52255e-08	3.82257e-06	0.989041
ssa16	64840806	0.77409	0.601477	0.172613	0.0316839	5.44796	0.0334232	0.0334232	5.09497e-08	6.94698e-06	0.989041
ssa19	67107013	0.712506	0.527898	0.184608	0.036918	5.00049	0.0557999	0.0557999	5.71852e-07	5.28556e-05	0.989041
ssa15	52634575	0.779995	0.597124	0.182871	0.0361602	5.05725	0.120687	0.120687	4.2535e-07	4.13448e-05	0.989041
ssa21	37984995	0.79236	0.62996	0.1624	0.0272278	5.96449	0.0469903	0.0469903	2.45401e-09	5.11225e-07	0.989041
ssa08-29	35299436	0.769955	0.558056	0.2119	0.0488268	4.33982	0.0464456	0.0464456	1.42599e-05	0.000703382	0.98904
ssa08-29	13495839	0.582389	0.408596	0.173793	0.0321996	5.39738	0.0391517	0.0391517	6.76201e-08	8.83177e-06	0.98904
ssa08-29	2734110	0.821689	0.658124	0.163565	0.0277364	5.89711	0.0464412	0.0464412	3.69921e-09	7.30422e-07	0.98904
ssa17	14564800	0.592178	0.754581	-0.162403	0.0272294	-5.96424	0.169563	0.169563	2.45783e-09	5.11941e-07	0.98904
ssa11	83970912	0.515941	0.699175	-0.183234	0.0363192	-5.0451	0.0687283	0.0687283	4.53286e-07	4.35879e-05	0.989039
ssa13	85519319	0.811004	0.638505	0.172499	0.0316348	5.4528	0.0463646	0.0463646	4.95824e-08	6.7873e-06	0.989039
ssa24	12906218	0.178114	0.04348	0.134634	0.0151127	8.90868	0.0982373	0.0982373	5.16452e-19	9.38492e-16	0.989039
ssa08-29	38640048	0.704952	0.521971	0.182981	0.0362094	5.05341	0.0515288	0.0515288	4.3399e-07	4.20457e-05	0.989038
ssa25	44993465	0.463032	0.286174	0.176857	0.0335373	5.27344	0.0352776	0.0352776	1.33887e-07	1.57185e-05	0.989038
ssa09	54905103	0.83977	0.523289	0.316481	0.094471	3.35003	0.0371561	0.0371561	0.000808027	0.014168	0.989038
ssa19	26126734	0.779214	0.604548	0.174665	0.0325811	5.36093	0.0438235	0.0438235	8.27926e-08	1.04759e-05	0.989038
ssa06	59492059	0.658088	0.469312	0.188776	0.0387388	4.87306	0.0359811	0.0359811	1.09884e-06	9.04781e-05	0.989038
ssa16	72728407	0.569244	0.740968	-0.171724	0.031298	-5.48675	0.0555239	0.0555239	4.09391e-08	5.77128e-06	0.989037
ssa09	38360616	0.35646	0.198868	0.157591	0.025131	6.27079	0.0517353	0.0517353	3.59218e-10	9.5425e-08	0.989037
ssa04	54694576	0.83381	0.66976	0.164051	0.0279496	5.86951	0.0446593	0.0446593	4.37088e-09	8.44441e-07	0.989037
ssa05	40588934	0.801225	0.644492	0.156732	0.0247562	6.33103	0.0473282	0.0473282	2.43524e-10	6.78362e-08	0.989037
ssa10	44819172	0.626278	0.393982	0.232296	0.0577299	4.02384	0.0411488	0.0411488	5.72572e-05	0.00205091	0.989037
ssa04	65535169	0.824462	0.658035	0.166427	0.0289868	5.74147	0.0546725	0.0546725	9.38598e-09	1.63449e-06	0.989036
ssa04	43041078	0.588785	0.745199	-0.156414	0.0246175	-6.35377	0.0894738	0.0894738	2.10099e-10	5.95419e-08	0.989036
ssa16	74722659	0.269865	0.446739	-0.176874	0.0335456	-5.27264	0.108142	0.108142	1.34476e-07	1.57758e-05	0.989036
ssa01-23	78750791	0.693741	0.540334	0.153407	0.0233052	6.58252	0.0492785	0.0492785	4.62549e-11	1.56974e-08	0.989036
ssa04	35039829	0.957494	0.791768	0.165726	0.0286812	5.7782	0.037728	0.037728	7.55018e-09	1.35386e-06	0.989036
ssa16	81250720	0.829309	0.642585	0.186724	0.0378441	4.93402	0.039123	0.039123	8.05554e-07	7.01196e-05	0.989036
ssa20	87991772	0.627728	0.418336	0.209392	0.0477362	4.38645	0.0607776	0.0607776	1.15218e-05	0.000595321	0.989036
ssa24	31486700	0.80694	0.620936	0.186004	0.0375304	4.9561	0.0526292	0.0526292	7.19219e-07	6.38682e-05	0.989035
ssa04	64886975	0.837313	0.676216	0.161097	0.0266615	6.04232	0.0382939	0.0382939	1.51913e-09	3.36676e-07	0.989035
ssa10	96175003	0.151561	0.361225	-0.209664	0.047856	-4.38114	0.0533758	0.0533758	1.18058e-05	0.000606746	0.989034
ssa03	30979746	0.639311	0.451701	0.18761	0.038232	4.90714	0.104731	0.104731	9.24127e-07	7.8484e-05	0.989034
ssa01q	888801	0.671365	0.461429	0.209936	0.0479751	4.37594	0.0389364	0.0389364	1.2091e-05	0.000618114	0.989034
ssa09	108048002	0.857258	0.696107	0.16115	0.0266853	6.03891	0.0552407	0.0552407	1.55163e-09	3.42907e-07	0.989034
ssa17	30196499	0.441879	0.655246	-0.213367	0.0494729	-4.31281	0.033367	0.033367	1.61194e-05	0.000774046	0.989033
ssa14	58300087	0.919663	0.774606	0.145057	0.0196627	7.37728	0.0378716	0.0378716	1.61558e-13	1.00062e-10	0.989033
ssa22	32652080	0.625637	0.435985	0.189652	0.0391237	4.84749	0.055213	0.055213	1.25035e-06	0.000100559	0.989033
ssa21	37768768	0.82633	0.659055	0.167275	0.0293587	5.69762	0.0455428	0.0455428	1.21491e-08	2.04017e-06	0.989032
ssa01-23	37125130	0.571499	0.382132	0.189367	0.0389998	4.85559	0.049379	0.049379	1.20028e-06	9.72741e-05	0.989032
ssa13	21444700	0.709247	0.493539	0.215708	0.0504953	4.27185	0.037502	0.037502	1.93854e-05	0.000893572	0.989032
ssa05	53985039	0.494484	0.669515	-0.175031	0.0327438	-5.34548	0.0642081	0.0642081	9.01796e-08	1.12606e-05	0.989032
ssa25	21648123	0.607642	0.387484	0.220158	0.0524373	4.19851	0.0832909	0.0832909	2.68682e-05	0.00115043	0.989032
ssa22	30372158	0.794747	0.610212	0.184535	0.0368917	5.00208	0.0731305	0.0731305	5.67156e-07	5.24953e-05	0.989031
ssa11	88737626	0.822853	0.630444	0.192409	0.040328	4.7711	0.126577	0.126577	1.83223e-06	0.000137139	0.989031
ssa11	64270456	0.0623097	0.228003	-0.165693	0.0286691	-5.77951	0.0589962	0.0589962	7.49198e-09	1.34482e-06	0.989031
ssa06	35730643	0.685182	0.46627	0.218912	0.0518942	4.21843	0.0451543	0.0451543	2.46013e-05	0.00107472	0.989031
ssa17	41621125	0.878433	0.723596	0.154837	0.0239315	6.47	0.0546463	0.0546463	9.80019e-11	3.04343e-08	0.98903
ssa22	52981566	0.46584	0.259057	0.206783	0.0466019	4.43722	0.100843	0.100843	9.113e-06	0.000494857	0.989029
ssa13	73259574	0.624598	0.437576	0.187022	0.037978	4.92448	0.110643	0.110643	8.45838e-07	7.30081e-05	0.989029
ssa04	58366505	0.484607	0.699797	-0.215191	0.0502714	-4.28058	0.0480794	0.0480794	1.86409e-05	0.00086685	0.989029
ssa03	79117538	0.705822	0.494721	0.211101	0.0484867	4.35379	0.17893	0.17893	1.33806e-05	0.000669235	0.989029
ssa10	116933492	0.614406	0.456307	0.158099	0.0253557	6.23526	0.0441418	0.0441418	4.51041e-10	1.1649e-07	0.989029
ssa18	21864690	0.773107	0.579143	0.193964	0.0410078	4.72993	0.0369646	0.0369646	2.24601e-06	0.000161684	0.989029
ssa04	11123629	0.294348	0.104602	0.189746	0.0391672	4.84452	0.0400615	0.0400615	1.26919e-06	0.000101801	0.989029
ssa09	31199094	0.899801	0.728848	0.170953	0.0309655	5.52076	0.0426115	0.0426115	3.37544e-08	4.89716e-06	0.989029
ssa17	21210097	0.881477	0.703473	0.178004	0.0340428	5.22883	0.0370035	0.0370035	1.70589e-07	1.92593e-05	0.989028
ssa16	23734220	0.680894	0.499568	0.181326	0.0354925	5.10884	0.0336586	0.0336586	3.24148e-07	3.29625e-05	0.989028
ssa20	57875507	0.459221	0.254655	0.204566	0.0456352	4.48263	0.0482134	0.0482134	7.37279e-06	0.000418598	0.989028
ssa01q	117026268	0.819432	0.626239	0.193193	0.040672	4.75004	0.0315045	0.0315045	2.0338e-06	0.000149259	0.989028
ssa14	88681250	0.737681	0.532186	0.205495	0.0460408	4.46332	0.0372735	0.0372735	8.06982e-06	0.000449579	0.989028
ssa07	44226991	0.721517	0.545742	0.175774	0.03307	5.31522	0.0568494	0.0568494	1.06528e-07	1.29628e-05	0.989028
ssa15	47993251	0.742803	0.541098	0.201705	0.0443869	4.54424	0.0370658	0.0370658	5.51336e-06	0.000332299	0.989028
ssa12	76831548	0.603269	0.430528	0.172741	0.0317466	5.44125	0.0939893	0.0939893	5.29066e-08	7.17242e-06	0.989027
ssa22	11730525	0.377556	0.209038	0.168518	0.0299035	5.63539	0.0401546	0.0401546	1.74667e-08	2.79052e-06	0.989027
ssa21	39591363	0.874124	0.705955	0.16817	0.0297516	5.65245	0.0339903	0.0339903	1.58174e-08	2.56207e-06	0.989027
ssa08-29	12731956	0.632234	0.398818	0.233416	0.0582275	4.00869	0.0551595	0.0551595	6.10576e-05	0.00215271	0.989027
ssa08-29	43181581	0.432569	0.257173	0.175396	0.0329055	5.33029	0.0964935	0.0964935	9.80574e-08	1.20878e-05	0.989027
ssa15	47199003	0.80036	0.648568	0.151792	0.0226038	6.71531	0.0405423	0.0405423	1.87669e-11	7.05796e-09	0.989026
ssa15	74376250	0.738514	0.56839	0.170123	0.0306047	5.55873	0.163219	0.163219	2.71741e-08	4.07283e-06	0.989026
ssa09	54890539	0.760601	0.571362	0.189239	0.0389476	4.85881	0.0517731	0.0517731	1.18094e-06	9.59896e-05	0.989026
ssa13	31710368	0.777245	0.594911	0.182334	0.0359342	5.07411	0.0568307	0.0568307	3.89311e-07	3.84074e-05	0.989025
ssa16	29113871	0.661356	0.456042	0.205314	0.0459639	4.46687	0.0381179	0.0381179	7.93742e-06	0.000443744	0.989025
ssa04	64568539	0.864042	0.706121	0.157921	0.0252794	6.24703	0.0379949	0.0379949	4.18324e-10	1.09091e-07	0.989025
ssa15	41371781	0.686028	0.499691	0.186337	0.0376813	4.94507	0.0421968	0.0421968	7.61176e-07	6.69488e-05	0.989025
ssa22	2745284	0.876937	0.698003	0.178934	0.0344505	5.19395	0.0399682	0.0399682	2.05879e-07	2.25417e-05	0.989025
ssa15	70653477	0.850589	0.7093	0.141289	0.0180203	7.84053	0.0498641	0.0498641	4.48645e-15	3.89824e-12	0.989025
ssa08-29	40459641	0.582736	0.736526	-0.15379	0.0234767	-6.55076	0.0395004	0.0395004	5.72464e-11	1.8934e-08	0.989025
ssa09	123349794	0.316377	0.164261	0.152116	0.022746	6.68759	0.0560567	0.0560567	2.26878e-11	8.34947e-09	0.989024
ssa15	24925080	0.428345	0.255314	0.173031	0.0318746	5.42849	0.0477401	0.0477401	5.68319e-08	7.62242e-06	0.989024
ssa01-23	85944559	0.691773	0.486666	0.205107	0.0458743	4.47106	0.0443025	0.0443025	7.78318e-06	0.000436936	0.989024
ssa22	8883394	0.807572	0.50987	0.297702	0.0862905	3.44999	0.030656	0.030656	0.000560599	0.0109494	0.989024
ssa24	20440084	0.889297	0.712796	0.176501	0.0333893	5.28616	0.110554	0.110554	1.24913e-07	1.48268e-05	0.989024
ssa02	77150892	0.748452	0.536456	0.211996	0.0488813	4.33695	0.143384	0.143384	1.44476e-05	0.000710683	0.989023
ssa12	5443259	0.725935	0.4942	0.231735	0.0574967	4.03041	0.0687469	0.0687469	5.56806e-05	0.00200795	0.989023
ssa09	81796700	0.529463	0.353785	0.175678	0.0330305	5.31867	0.0531572	0.0531572	1.04527e-07	1.27559e-05	0.989023
ssa13	44292331	0.870121	0.690294	0.179827	0.0348415	5.16129	0.0477773	0.0477773	2.45255e-07	2.61146e-05	0.989023
ssa19	60240023	0.865535	0.68075	0.184785	0.0370057	4.99341	0.0626648	0.0626648	5.93237e-07	5.44572e-05	0.989022
ssa24	40400908	0.783245	0.578939	0.204306	0.0455262	4.48766	0.0398828	0.0398828	7.20114e-06	0.000410867	0.989022
ssa06	56763921	0.627332	0.473116	0.154217	0.023664	6.51693	0.0752156	0.0752156	7.17625e-11	2.30982e-08	0.989021
ssa15	40867754	0.460125	0.276763	0.183362	0.0363852	5.03946	0.0443693	0.0443693	4.66837e-07	4.46648e-05	0.989021
ssa08-29	53176012	0.727937	0.552132	0.175806	0.0330875	5.31337	0.06137	0.06137	1.07617e-07	1.30755e-05	0.989021
ssa13	86735396	0.198867	0.402264	-0.203397	0.0451306	-4.50685	0.0952404	0.0952404	6.57964e-06	0.000382367	0.98902
ssa16	38025814	0.852862	0.701954	0.150908	0.0222202	6.79148	0.0553759	0.0553759	1.10993e-11	4.42378e-09	0.98902
ssa01q	102760202	0.682612	0.487563	0.195048	0.0414869	4.70144	0.0441627	0.0441627	2.58331e-06	0.000181064	0.98902
ssa08-29	54859585	0.738301	0.544847	0.193455	0.0407914	4.74254	0.0415303	0.0415303	2.11053e-06	0.000153779	0.98902
ssa13	22600744	0.680283	0.465275	0.215008	0.0501993	4.2831	0.0398318	0.0398318	1.84311e-05	0.00085927	0.989019
ssa02	23708264	0.788904	0.60131	0.187594	0.0382336	4.90652	0.0381818	0.0381818	9.27065e-07	7.86858e-05	0.989019
ssa10	11125952	0.190076	0.0416679	0.148408	0.0211295	7.02374	0.050025	0.050025	2.16014e-12	1.0263e-09	0.989019
ssa26-28	74960172	0.818834	0.642715	0.176118	0.0332247	5.30082	0.0648779	0.0648779	1.15284e-07	1.3855e-05	0.989019
ssa16	38773156	0.816929	0.637482	0.179447	0.0346779	5.17468	0.0361773	0.0361773	2.28303e-07	2.45894e-05	0.989018
ssa11	75702039	0.844286	0.644642	0.199644	0.0434938	4.59017	0.0340481	0.0340481	4.42888e-06	0.000279058	0.989018
ssa08-29	41240417	0.417343	0.243747	0.173596	0.0321239	5.40394	0.039581	0.039581	6.51925e-08	8.5626e-06	0.989018
ssa09	129669794	0.280762	0.465035	-0.184273	0.0367844	-5.00953	0.0453901	0.0453901	5.45622e-07	5.08459e-05	0.989018
ssa09	1437850	0.943761	0.764267	0.179494	0.0346984	5.17296	0.0332186	0.0332186	2.30414e-07	2.47774e-05	0.989018
ssa09	64182255	0.550323	0.761116	-0.210793	0.0483603	-4.3588	0.0474855	0.0474855	1.30779e-05	0.00065752	0.989018
ssa12	73923117	0.802084	0.622714	0.17937	0.0346445	5.17744	0.031863	0.031863	2.24949e-07	2.42857e-05	0.989018
ssa05	32414981	0.661928	0.447272	0.214656	0.0500474	4.28905	0.0420248	0.0420248	1.79437e-05	0.000841589	0.989017
ssa09	133201898	0.48259	0.662749	-0.18016	0.0349898	-5.14892	0.0352904	0.0352904	2.61994e-07	2.75998e-05	0.989017
ssa10	11655017	0.642576	0.845252	-0.202676	0.0448184	-4.52215	0.0380976	0.0380976	6.12141e-06	0.000361002	0.989016
ssa04	34303511	0.797208	0.604148	0.19306	0.0406213	4.75268	0.0465263	0.0465263	2.00734e-06	0.000147684	0.989016
ssa06	40362063	0.741957	0.897964	-0.156007	0.0244478	-6.38123	0.0748315	0.0748315	1.75673e-10	5.08584e-08	0.989015
ssa08-29	6427705	0.897439	0.73724	0.160198	0.0262773	6.09645	0.0444938	0.0444938	1.08451e-09	2.5072e-07	0.989015
ssa07	54327515	0.750806	0.548378	0.202428	0.0447114	4.52743	0.051103	0.051103	5.97044e-06	0.000353961	0.989015
ssa26-28	31359849	0.606279	0.435014	0.171265	0.0311088	5.50536	0.0380618	0.0380618	3.68421e-08	5.27595e-06	0.989014
ssa01q	81995474	0.776598	0.593331	0.183266	0.0363477	5.04204	0.0507385	0.0507385	4.60587e-07	4.41666e-05	0.989014
ssa06	77525953	0.817906	0.612917	0.204989	0.0458302	4.4728	0.0370829	0.0370829	7.72037e-06	0.000434126	0.989013
ssa05	62567899	0.761763	0.58723	0.174534	0.0325357	5.36436	0.0363653	0.0363653	8.12345e-08	1.0311e-05	0.989013
ssa01-23	9586924	0.528199	0.349915	0.178284	0.0341729	5.21711	0.0365792	0.0365792	1.81736e-07	2.03077e-05	0.989013
ssa14	3292363	0.742458	0.570341	0.172118	0.0314814	5.46729	0.0776639	0.0776639	4.56977e-08	6.33664e-06	0.989013
ssa01q	118840270	0.487603	0.299362	0.188241	0.0385199	4.88687	0.0650339	0.0650339	1.02453e-06	8.54178e-05	0.989013
ssa04	12657756	0.719155	0.509	0.210154	0.0480855	4.37043	0.045725	0.045725	1.24002e-05	0.000630572	0.989013
ssa24	11820013	0.93014	0.779395	0.150746	0.022152	6.80505	0.0490116	0.0490116	1.01016e-11	4.06673e-09	0.989012
ssa21	6258426	0.749656	0.559427	0.19023	0.0393881	4.82962	0.0435402	0.0435402	1.36794e-06	0.000108196	0.989012
ssa11	10384627	0.661811	0.476606	0.185204	0.0371945	4.97935	0.0437405	0.0437405	6.37998e-07	5.78366e-05	0.989012
ssa17	5778709	0.699271	0.867296	-0.168026	0.0296958	-5.65823	0.0438529	0.0438529	1.52938e-08	2.48867e-06	0.989011
ssa26-28	89155310	0.801982	0.610582	0.1914	0.0398998	4.79703	0.0439632	0.0439632	1.61039e-06	0.000123541	0.989011
ssa14	15907992	0.118274	0.276532	-0.158258	0.0254321	-6.22277	0.039868	0.039868	4.88442e-10	1.24847e-07	0.989011
ssa09	65737517	0.86173	0.693813	0.167917	0.0296487	5.66355	0.0429875	0.0429875	1.48271e-08	2.42247e-06	0.98901
ssa19	67274300	0.616356	0.438767	0.177589	0.033871	5.2431	0.0492417	0.0492417	1.57902e-07	1.80495e-05	0.98901
ssa09	37275800	0.675565	0.505376	0.170189	0.0306406	5.55436	0.0408419	0.0408419	2.78623e-08	4.16096e-06	0.98901
ssa02	26439122	0.659674	0.472951	0.186722	0.037858	4.93217	0.0589761	0.0589761	8.13221e-07	7.06704e-05	0.98901
ssa09	136888058	0.769918	0.600761	0.169157	0.0301902	5.60304	0.0339717	0.0339717	2.10619e-08	3.27572e-06	0.98901
ssa11	4385429	0.86171	0.669031	0.192679	0.0404591	4.76232	0.0653297	0.0653297	1.91383e-06	0.000142092	0.989009
ssa16	3824420	0.614454	0.457825	0.156629	0.0247212	6.3358	0.276811	0.276811	2.36118e-10	6.60109e-08	0.989009
ssa17	75115630	0.813139	0.657394	0.155744	0.0243352	6.39996	0.037567	0.037567	1.55417e-10	4.56847e-08	0.989009
ssa27	27536146	0.721213	0.526159	0.195054	0.0414961	4.70054	0.0626297	0.0626297	2.59477e-06	0.000181713	0.989009
ssa22	21100192	0.581089	0.380329	0.20076	0.043987	4.56406	0.0330425	0.0330425	5.01727e-06	0.000308203	0.989009
ssa13	31759251	0.738546	0.550158	0.188388	0.0385864	4.88224	0.109041	0.109041	1.04888e-06	8.70776e-05	0.989008
ssa01q	121777622	0.74535	0.560645	0.184704	0.0369784	4.99493	0.0379686	0.0379686	5.88574e-07	5.41034e-05	0.989008
ssa06	48342034	0.909715	0.751482	0.158233	0.0254224	6.22418	0.0435974	0.0435974	4.84096e-10	1.23887e-07	0.989008
ssa14	10514038	0.839996	0.682999	0.156997	0.0248827	6.30948	0.060869	0.060869	2.79976e-10	7.66407e-08	0.989007
ssa24	18691282	0.879955	0.702068	0.177887	0.0340027	5.23156	0.0352285	0.0352285	1.68086e-07	1.90248e-05	0.989007
ssa17	49972799	0.911104	0.750093	0.161011	0.0266353	6.04503	0.051392	0.051392	1.49385e-09	3.31747e-07	0.989007
ssa05	51822669	0.894302	0.738061	0.15624	0.0245526	6.3635	0.0379775	0.0379775	1.97202e-10	5.63179e-08	0.989007
ssa01q	11979960	0.530615	0.35606	0.174555	0.032548	5.36299	0.0335991	0.0335991	8.18541e-08	1.03769e-05	0.989007
ssa14	66474971	0.375476	0.217886	0.157591	0.025142	6.26802	0.0360021	0.0360021	3.65677e-10	9.69243e-08	0.989007
ssa18	54485458	0.575643	0.397383	0.17826	0.0341658	5.21751	0.039021	0.039021	1.81343e-07	2.02713e-05	0.989007
ssa16	44986386	0.790565	0.585441	0.205124	0.0458937	4.46955	0.0416169	0.0416169	7.83862e-06	0.000439346	0.989007
ssa26-28	61910539	0.667953	0.863812	-0.19586	0.0418493	-4.68012	0.045996	0.045996	2.86707e-06	0.000196896	0.989007
ssa01-23	35973378	0.892833	0.699555	0.193279	0.0407228	4.74621	0.0427562	0.0427562	2.07262e-06	0.000151556	0.989006
ssa16	32862025	0.858812	0.668553	0.190258	0.0394041	4.82838	0.0331888	0.0331888	1.37645e-06	0.000108737	0.989006
ssa25	2746546	0.846287	0.649249	0.197038	0.0423641	4.65106	0.0474631	0.0474631	3.30227e-06	0.000220666	0.989006
ssa02	34800633	0.81892	0.628814	0.190106	0.0393376	4.83267	0.0385078	0.0385078	1.34717e-06	0.000106866	0.989006
ssa03	52345997	0.77103	0.934378	-0.163348	0.0276565	-5.90634	0.0433709	0.0433709	3.49792e-09	6.96063e-07	0.989005
ssa14	45445679	0.889081	0.728958	0.160123	0.0262484	6.1003	0.0428637	0.0428637	1.0587e-09	2.4545e-07	0.989005
ssa13	21425555	0.545481	0.374206	0.171275	0.0311173	5.50417	0.0481124	0.0481124	3.70913e-08	5.30621e-06	0.989005
ssa11	27787697	0.719819	0.535283	0.184536	0.0369069	5.00005	0.0579561	0.0579561	5.73165e-07	5.29529e-05	0.989005
ssa15	34582226	0.713863	0.510402	0.203462	0.0451696	4.5044	0.063251	0.063251	6.656e-06	0.000385913	0.989004
ssa24	21193440	0.554049	0.369404	0.184645	0.0369544	4.99655	0.145946	0.145946	5.83643e-07	5.37411e-05	0.989004
ssa27	24608094	0.411177	0.234723	0.176454	0.0333785	5.28644	0.0452539	0.0452539	1.24717e-07	1.48083e-05	0.989004
ssa02	37379337	0.321189	0.167983	0.153205	0.0232289	6.59547	0.0525482	0.0525482	4.23899e-11	1.45338e-08	0.989003
ssa09	105203247	0.701487	0.521189	0.180298	0.0350572	5.14296	0.0374895	0.0374895	2.70441e-07	2.83418e-05	0.989003
ssa11	44785996	0.695713	0.513998	0.181715	0.0356761	5.09346	0.0799388	0.0799388	3.51581e-07	3.52803e-05	0.989003
ssa12	84143820	0.669657	0.490576	0.179081	0.0345263	5.1868	0.0389692	0.0389692	2.13934e-07	2.32837e-05	0.989003
ssa12	88219019	0.587307	0.38269	0.204617	0.0456752	4.47983	0.108795	0.108795	7.47035e-06	0.000422965	0.989002
ssa13	87518800	0.588543	0.3997	0.188842	0.0387883	4.86853	0.0486981	0.0486981	1.12431e-06	9.21925e-05	0.989002
ssa16	9587697	0.670789	0.49632	0.174469	0.0325131	5.36611	0.0650599	0.0650599	8.04539e-08	1.02267e-05	0.989002
ssa25	33195380	0.681539	0.48498	0.196558	0.0421576	4.66246	0.0455547	0.0455547	3.12444e-06	0.00021107	0.989001
ssa26-28	83074540	0.666541	0.470574	0.195967	0.0419	4.67703	0.0954795	0.0954795	2.91061e-06	0.000199287	0.989001
ssa10	72456105	0.733076	0.549744	0.183331	0.0363831	5.03892	0.174165	0.174165	4.68169e-07	4.47724e-05	0.989001
ssa02	78318552	0.815919	0.675037	0.140882	0.0178494	7.8928	0.0430154	0.0430154	2.95478e-15	2.66397e-12	0.989
ssa04	75589522	0.556152	0.372171	0.183982	0.0366673	5.0176	0.0726738	0.0726738	5.23215e-07	4.91028e-05	0.989
ssa14	29885332	0.608926	0.437254	0.171673	0.0312934	5.4859	0.041132	0.041132	4.11373e-08	5.79518e-06	0.988999
ssa04	64568555	0.864042	0.706121	0.157921	0.0252896	6.2445	0.0440556	0.0440556	4.25161e-10	1.10644e-07	0.988998
ssa12	61249244	0.822148	0.663716	0.158432	0.0255128	6.20989	0.103176	0.103176	5.30218e-10	1.34135e-07	0.988998
ssa04	77306727	0.776309	0.602678	0.17363	0.032149	5.40081	0.0310267	0.0310267	6.63424e-08	8.6908e-06	0.988998
ssa24	24035220	0.744418	0.55429	0.190128	0.0393525	4.83141	0.0321607	0.0321607	1.35567e-06	0.000107417	0.988997
ssa01q	41624149	0.481559	0.302835	0.178724	0.0343733	5.19951	0.0430491	0.0430491	1.9981e-07	2.1987e-05	0.988997
ssa26-28	18279533	0.523982	0.350182	0.173799	0.032223	5.39365	0.035919	0.035919	6.90425e-08	8.98748e-06	0.988997
ssa26-28	27337268	0.470863	0.309301	0.161562	0.0268799	6.01052	0.0466895	0.0466895	1.84928e-09	3.9968e-07	0.988997
ssa13	113572441	0.71424	0.888347	-0.174107	0.0323574	-5.38075	0.0329776	0.0329776	7.41768e-08	9.54795e-06	0.988997
ssa02	36978796	0.155084	0.0161762	0.138907	0.0169882	8.1767	0.0504349	0.0504349	2.91725e-16	3.20479e-13	0.988997
ssa19	58608833	0.805396	0.622288	0.183107	0.0362876	5.046	0.182331	0.182331	4.51162e-07	4.34123e-05	0.988996
ssa01-23	83919923	0.696824	0.473201	0.223622	0.053978	4.14284	0.0365684	0.0365684	3.43027e-05	0.0013876	0.988996
ssa13	28560998	0.737575	0.538334	0.199241	0.0433326	4.59796	0.151377	0.151377	4.26654e-06	0.000270859	0.988996
ssa04	12488745	0.559842	0.368069	0.191773	0.0400714	4.78577	0.0292611	0.0292611	1.70333e-06	0.000129282	0.988996
ssa09	94903712	0.475734	0.302756	0.172979	0.0318653	5.42842	0.0339734	0.0339734	5.68547e-08	7.62503e-06	0.988996
ssa24	4894842	0.794194	0.624664	0.169529	0.0303593	5.58409	0.037156	0.037156	2.34923e-08	3.59638e-06	0.988996
ssa10	88485698	0.781126	0.605718	0.175408	0.0329266	5.32726	0.0511965	0.0511965	9.97078e-08	1.22579e-05	0.988995
ssa11	27778926	0.595498	0.409616	0.185882	0.0375	4.95685	0.0521987	0.0521987	7.16463e-07	6.36625e-05	0.988995
ssa09	16107780	0.662583	0.820743	-0.15816	0.0253953	-6.2279	0.0623292	0.0623292	4.72725e-10	1.2135e-07	0.988994
ssa13	9627119	0.754003	0.593223	0.16078	0.0265394	6.05814	0.0417494	0.0417494	1.37705e-09	3.08909e-07	0.988994
ssa26-28	26657687	0.494576	0.297462	0.197114	0.0424051	4.64835	0.0366324	0.0366324	3.34595e-06	0.000222999	0.988994
ssa17	49482576	0.852998	0.692277	0.160722	0.0265143	6.06169	0.0652354	0.0652354	1.347e-09	3.03054e-07	0.988993
ssa27	15680047	0.761411	0.602698	0.158713	0.0256375	6.19067	0.0537179	0.0537179	5.99107e-10	1.49226e-07	0.988993
ssa01-23	5849539	0.662376	0.48028	0.182095	0.0358473	5.07974	0.0743634	0.0743634	3.77956e-07	3.74731e-05	0.988993
ssa08-29	13261275	0.792772	0.63693	0.155842	0.0243839	6.3912	0.0438502	0.0438502	1.64591e-10	4.80312e-08	0.988993
ssa06	34111846	0.594277	0.783163	-0.188887	0.0388129	-4.8666	0.0379263	0.0379263	1.13537e-06	9.29419e-05	0.988993
ssa19	32345855	0.824826	0.61657	0.208256	0.0472707	4.40561	0.0582879	0.0582879	1.05489e-05	0.000555373	0.988993
ssa22	55779342	0.707581	0.489104	0.218477	0.0517337	4.22311	0.0414552	0.0414552	2.40958e-05	0.00105758	0.988993
ssa11	18693999	0.522138	0.328804	0.193334	0.0407551	4.7438	0.0417494	0.0417494	2.09745e-06	0.000153019	0.988993
ssa04	21369169	0.576446	0.41868	0.157766	0.025224	6.2546	0.0542477	0.0542477	3.98537e-10	1.04519e-07	0.988993
ssa15	2138206	0.724343	0.563682	0.16066	0.026488	6.06541	0.0674417	0.0674417	1.31615e-09	2.97003e-07	0.988993
ssa19	49601016	0.811181	0.635064	0.176116	0.0332371	5.2988	0.0369852	0.0369852	1.16568e-07	1.3987e-05	0.988992
ssa13	48839202	0.909105	0.769331	0.139774	0.0173679	8.04786	0.0361278	0.0361278	8.42545e-16	8.45021e-13	0.988992
ssa01q	24804723	0.753271	0.596721	0.156549	0.0246929	6.33984	0.0306179	0.0306179	2.30008e-10	6.4499e-08	0.988992
ssa13	64939160	0.793925	0.614876	0.179049	0.0345179	5.18714	0.113743	0.113743	2.13544e-07	2.32484e-05	0.988992
ssa09	140262270	0.682756	0.507687	0.175069	0.0327798	5.34075	0.0366481	0.0366481	9.25635e-08	1.15108e-05	0.988992
ssa24	1377881	0.713625	0.875691	-0.162065	0.0271018	-5.97988	0.0510829	0.0510829	2.23296e-09	4.71219e-07	0.988992
ssa18	75719767	0.645148	0.47634	0.168808	0.0300464	5.61823	0.0445074	0.0445074	1.9292e-08	3.03833e-06	0.988991
ssa02	43535508	0.775108	0.584866	0.190242	0.0394061	4.82773	0.078427	0.078427	1.38098e-06	0.000109025	0.988991
ssa01-23	26913948	0.73806	0.546542	0.191519	0.0399638	4.79231	0.0365455	0.0365455	1.64873e-06	0.000125941	0.988991
ssa19	8897935	0.860634	0.68058	0.180054	0.0349574	5.15066	0.0416512	0.0416512	2.59566e-07	2.73828e-05	0.988991
ssa08-29	22270781	0.748437	0.547804	0.200633	0.0439438	4.56567	0.0325615	0.0325615	4.97895e-06	0.000306334	0.988991
ssa19	19419775	0.722552	0.56598	0.156571	0.0247032	6.33809	0.0430531	0.0430531	2.32632e-10	6.51508e-08	0.98899
ssa01q	69065215	0.673907	0.512269	0.161638	0.0269158	6.00532	0.0408289	0.0408289	1.90956e-09	4.11026e-07	0.98899
ssa14	67675994	0.515402	0.696179	-0.180778	0.0352736	-5.12501	0.194199	0.194199	2.97525e-07	3.06885e-05	0.98899
ssa04	38376876	0.805493	0.644561	0.160932	0.0266078	6.04832	0.0425674	0.0425674	1.46365e-09	3.25865e-07	0.98899
ssa09	29984351	0.823228	0.651827	0.171401	0.0311794	5.49726	0.0314151	0.0314151	3.8574e-08	5.48458e-06	0.98899
ssa18	55441098	0.721634	0.556502	0.165133	0.028442	5.80594	0.0345403	0.0345403	6.4007e-09	1.17448e-06	0.98899
ssa16	27252831	0.490447	0.289318	0.201128	0.0441607	4.55447	0.372939	0.372939	5.25187e-06	0.000319615	0.98899
ssa26-28	8062445	0.665923	0.855671	-0.189749	0.0391914	-4.84159	0.0601595	0.0601595	1.28807e-06	0.000103037	0.98899
ssa09	28189949	0.568635	0.367923	0.200711	0.0439786	4.56384	0.0414873	0.0414873	5.0227e-06	0.000308468	0.988989
ssa02	42983147	0.609741	0.45019	0.159551	0.0260049	6.13542	0.0739128	0.0739128	8.49346e-10	2.02476e-07	0.988989
ssa01-23	51317881	0.680409	0.492827	0.187582	0.0382456	4.90466	0.224224	0.224224	9.35907e-07	7.93011e-05	0.988989
ssa20	46690469	0.867944	0.721053	0.146891	0.0204769	7.17353	0.0415847	0.0415847	7.30894e-13	3.88424e-10	0.988988
ssa10	120132201	0.707955	0.549307	0.158648	0.025611	6.19452	0.0399302	0.0399302	5.84617e-10	1.46092e-07	0.988988
ssa24	28763648	0.450941	0.661657	-0.210716	0.0483489	-4.35824	0.0439875	0.0439875	1.31112e-05	0.000658797	0.988988
ssa01-23	77193873	0.83664	0.660752	0.175888	0.0331398	5.30745	0.0366268	0.0366268	1.11169e-07	1.34369e-05	0.988987
ssa22	6375854	0.77459	0.59366	0.18093	0.0353416	5.11946	0.0595411	0.0595411	3.06413e-07	3.14505e-05	0.988987
ssa13	98159233	0.422463	0.212336	0.210127	0.0480919	4.36928	0.20206	0.20206	1.24654e-05	0.000633208	0.988987
ssa07	36574968	0.483728	0.267192	0.216536	0.0508905	4.25493	0.0363712	0.0363712	2.09111e-05	0.000947813	0.988987
ssa11	67765818	0.777289	0.929939	-0.15265	0.0229919	-6.63928	0.0403605	0.0403605	3.15228e-11	1.11728e-08	0.988987
ssa16	23573360	0.815951	0.635721	0.18023	0.0350362	5.14411	0.0392233	0.0392233	2.68791e-07	2.81974e-05	0.988987
ssa10	20756774	0.728318	0.539389	0.18893	0.0388353	4.8649	0.0876476	0.0876476	1.14516e-06	9.35989e-05	0.988987
ssa07	24518950	0.684402	0.481196	0.203206	0.0450697	4.5087	0.0733521	0.0733521	6.52262e-06	0.000379674	0.988987
ssa02	41020403	0.818809	0.636622	0.182187	0.0358908	5.07614	0.054343	0.054343	3.85183e-07	3.80698e-05	0.988987
ssa12	95824657	0.308479	0.149907	0.158571	0.0255781	6.19951	0.15142	0.15142	5.66404e-10	1.42103e-07	0.988987
ssa14	21408961	0.794397	0.619675	0.174722	0.0326313	5.35444	0.0381409	0.0381409	8.58226e-08	1.07989e-05	0.988986
ssa21	27550872	0.785297	0.588107	0.19719	0.042443	4.64599	0.0341608	0.0341608	3.38448e-06	0.000225021	0.988986
ssa09	77748228	0.722129	0.50574	0.216389	0.0508275	4.25733	0.0499958	0.0499958	2.06886e-05	0.000939882	0.988986
ssa13	88928786	0.587691	0.409045	0.178646	0.0343449	5.20152	0.0445626	0.0445626	1.97669e-07	2.17891e-05	0.988986
ssa01q	28440430	0.586951	0.762759	-0.175808	0.0331057	-5.3105	0.0581451	0.0581451	1.09322e-07	1.32478e-05	0.988986
ssa17	62306475	0.589907	0.37496	0.214947	0.0501981	4.28198	0.038988	0.038988	1.8524e-05	0.000862614	0.988986
ssa05	55439021	0.634118	0.452106	0.182012	0.0358154	5.08196	0.0471078	0.0471078	3.73563e-07	3.71037e-05	0.988985
ssa20	92541039	0.890395	0.725931	0.164465	0.0281523	5.84196	0.0400651	0.0400651	5.15896e-09	9.74525e-07	0.988985
ssa15	4238819	0.851182	0.681645	0.169537	0.0303675	5.58286	0.0599218	0.0599218	2.36598e-08	3.618e-06	0.988985
ssa11	2252155	0.705906	0.861633	-0.155727	0.0243365	-6.39891	0.0340041	0.0340041	1.56495e-10	4.59638e-08	0.988985
ssa14	74281363	0.524336	0.339835	0.184501	0.0369025	4.99969	0.050893	0.050893	5.74222e-07	5.30324e-05	0.988985
ssa07	44178386	0.75448	0.589971	0.164509	0.0281718	5.8395	0.0355464	0.0355464	5.2359e-09	9.87147e-07	0.988985
ssa15	31396796	0.748555	0.572896	0.175659	0.0330411	5.31638	0.0667184	0.0667184	1.05853e-07	1.28945e-05	0.988985
ssa08-29	41347925	0.715125	0.490488	0.224637	0.0544302	4.12706	0.0431224	0.0431224	3.67437e-05	0.00146262	0.988985
ssa01-23	22485535	0.701218	0.513035	0.188183	0.0385107	4.88652	0.0834201	0.0834201	1.02634e-06	8.55478e-05	0.988985
ssa20	44892708	0.833065	0.493137	0.339928	0.104801	3.24356	0.0544859	0.0544859	0.00118044	0.0184522	0.988985
ssa20	55417978	0.420874	0.243776	0.177098	0.0336699	5.25985	0.0357704	0.0357704	1.44175e-07	1.6721e-05	0.988985
ssa06	46485341	0.739189	0.532576	0.206612	0.0465598	4.43757	0.0708739	0.0708739	9.09784e-06	0.000494226	0.988983
ssa16	22187975	0.301741	0.131637	0.170103	0.0306155	5.55611	0.055234	0.055234	2.75849e-08	4.12533e-06	0.988983
ssa26-28	28399434	0.622389	0.405233	0.217156	0.0511647	4.24425	0.0348735	0.0348735	2.19322e-05	0.000983617	0.988983
ssa15	50234847	0.783105	0.573514	0.209592	0.0478614	4.37914	0.0391991	0.0391991	1.19147e-05	0.000611095	0.988983
ssa18	32988211	0.805554	0.644272	0.161282	0.0267634	6.02622	0.0880378	0.0880378	1.6784e-09	3.67357e-07	0.988983
ssa03	39010693	0.796487	0.638527	0.15796	0.0253127	6.24035	0.0407793	0.0407793	4.3658e-10	1.13231e-07	0.988983
ssa25	13529122	0.819546	0.618113	0.201433	0.0442983	4.54719	0.0426049	0.0426049	5.43672e-06	0.000328575	0.988983
ssa03	85539622	0.786509	0.600026	0.186483	0.0377695	4.9374	0.0371215	0.0371215	7.91713e-07	6.91283e-05	0.988982
ssa04	16607992	0.804195	0.634923	0.169272	0.0302529	5.59522	0.0740942	0.0740942	2.20345e-08	3.40541e-06	0.988982
ssa13	79317755	0.947714	0.784306	0.163408	0.0276922	5.90087	0.0315733	0.0315733	3.61597e-09	7.16304e-07	0.988982
ssa07	44034813	0.779124	0.589813	0.189311	0.0390049	4.85352	0.0578335	0.0578335	1.21289e-06	9.81037e-05	0.988982
ssa03	65757043	0.786866	0.577993	0.208872	0.0475484	4.39283	0.0407815	0.0407815	1.11885e-05	0.000581862	0.988981
ssa02	23325656	0.848956	0.686206	0.16275	0.0274053	5.93863	0.0417593	0.0417593	2.87406e-09	5.86617e-07	0.988981
ssa10	100607420	0.507109	0.328693	0.178416	0.0342475	5.2096	0.0405462	0.0405462	1.89244e-07	2.10083e-05	0.98898
ssa04	9179374	0.648386	0.819133	-0.170747	0.0308984	-5.52609	0.0394635	0.0394635	3.27437e-08	4.77248e-06	0.98898
ssa06	63307046	0.684644	0.518879	0.165765	0.0287224	5.77127	0.115766	0.115766	7.86785e-09	1.40285e-06	0.98898
ssa04	65949216	0.241917	0.41635	-0.174433	0.0325087	-5.36574	0.0434114	0.0434114	8.06183e-08	1.02443e-05	0.988979
ssa09	38229488	0.6171	0.445086	0.172014	0.0314524	5.46904	0.0404392	0.0404392	4.52474e-08	6.28345e-06	0.988979
ssa05	73120205	0.57569	0.37193	0.20376	0.0453173	4.49629	0.0431843	0.0431843	6.91485e-06	0.000397822	0.988979
ssa13	17155383	0.874563	0.698746	0.175817	0.0331133	5.30956	0.0587834	0.0587834	1.09888e-07	1.33081e-05	0.988979
ssa13	76698690	0.889321	0.730535	0.158787	0.0256753	6.18441	0.0444284	0.0444284	6.23341e-10	1.5455e-07	0.988978
ssa14	60074204	0.826484	0.628438	0.198047	0.0428225	4.62483	0.0550356	0.0550356	3.74911e-06	0.000244284	0.988978
ssa17	36791269	0.667472	0.448455	0.219017	0.0519814	4.21337	0.0417128	0.0417128	2.51593e-05	0.00109359	0.988978
ssa24	12319455	0.749771	0.579145	0.170625	0.0308461	5.5315	0.0517911	0.0517911	3.175e-08	4.64926e-06	0.988978
ssa14	8161827	0.425786	0.59816	-0.172373	0.0316097	-5.45318	0.0367729	0.0367729	4.9478e-08	6.77523e-06	0.988978
ssa13	68196964	0.786928	0.619745	0.167183	0.0293426	5.69761	0.0499723	0.0499723	1.21498e-08	2.04027e-06	0.988978
ssa21	27550505	0.894472	0.707992	0.186479	0.037771	4.93711	0.0460051	0.0460051	7.929e-07	6.92117e-05	0.988977
ssa09	66426312	0.823945	0.650728	0.173217	0.0319785	5.41667	0.040422	0.040422	6.07203e-08	8.06217e-06	0.988977
ssa04	26496974	0.838773	0.658573	0.180199	0.0350283	5.14439	0.0645244	0.0645244	2.6839e-07	2.81616e-05	0.988977
ssa06	9200989	0.606657	0.787787	-0.18113	0.0354349	-5.11163	0.0916299	0.0916299	3.19388e-07	3.25629e-05	0.988976
ssa05	19421812	0.278156	0.448012	-0.169856	0.0305108	-5.56707	0.042763	0.042763	2.59054e-08	3.91022e-06	0.988976
ssa07	19191831	0.866435	0.708459	0.157976	0.0253221	6.23865	0.0523151	0.0523151	4.41352e-10	1.14302e-07	0.988976
ssa02	46063247	0.865357	0.681751	0.183605	0.0365162	5.02805	0.058772	0.058772	4.95495e-07	4.6933e-05	0.988976
ssa18	61046812	0.79301	0.61713	0.175879	0.0331418	5.30688	0.0668828	0.0668828	1.1152e-07	1.34728e-05	0.988976
ssa01-23	76440271	0.69123	0.501795	0.189436	0.0390631	4.84948	0.041952	0.041952	1.23783e-06	9.97375e-05	0.988975
ssa25	13493446	0.552929	0.346033	0.206895	0.0466892	4.43134	0.106074	0.106074	9.36514e-06	0.000505658	0.988975
ssa14	79426746	0.7242	0.496859	0.227341	0.0556193	4.08744	0.0548475	0.0548475	4.36155e-05	0.00166747	0.988975
ssa13	51988175	0.355152	0.521539	-0.166387	0.0289966	-5.73815	0.0454531	0.0454531	9.5715e-09	1.66204e-06	0.988974
ssa09	21443015	0.760281	0.553335	0.206945	0.0467118	4.43026	0.0580316	0.0580316	9.4119e-06	0.000507664	0.988974
ssa16	41272519	0.74338	0.568954	0.174426	0.0325081	5.36561	0.0560653	0.0560653	8.06752e-08	1.02505e-05	0.988974
ssa20	9002555	0.787188	0.613373	0.173815	0.0322414	5.39104	0.0709882	0.0709882	7.00492e-08	9.09935e-06	0.988973
ssa01q	69065320	0.673907	0.512269	0.161638	0.0269228	6.00377	0.0474346	0.0474346	1.92785e-09	4.14472e-07	0.988973
ssa10	114153036	0.619463	0.785985	-0.166522	0.0290558	-5.7311	0.0418593	0.0418593	9.97809e-09	1.72191e-06	0.988973
ssa27	36661987	0.632844	0.791138	-0.158294	0.0254623	-6.21681	0.0369411	0.0369411	5.07362e-10	1.29077e-07	0.988973
ssa24	23178973	0.482323	0.285287	0.197035	0.0423839	4.64882	0.0444779	0.0444779	3.33847e-06	0.000222588	0.988973
ssa05	30153345	0.616212	0.419542	0.19667	0.0422247	4.65771	0.0328412	0.0328412	3.19753e-06	0.000215039	0.988973
ssa14	21216516	0.833987	0.631886	0.202101	0.044597	4.53172	0.0404465	0.0404465	5.85052e-06	0.000348311	0.988972
ssa25	24180977	0.706716	0.523245	0.183471	0.0364594	5.03219	0.0352262	0.0352262	4.84909e-07	4.60931e-05	0.988972
ssa21	13932306	0.893387	0.738642	0.154745	0.0239121	6.47139	0.0510236	0.0510236	9.71062e-11	3.0193e-08	0.988972
ssa02	19969375	0.921626	0.615505	0.306121	0.0900371	3.39995	0.0379125	0.0379125	0.000673993	0.0124734	0.988972
ssa02	28860434	0.786383	0.592183	0.1942	0.0411459	4.71978	0.055994	0.055994	2.36104e-06	0.000168371	0.988972
ssa06	86424918	0.341952	0.179181	0.162771	0.027418	5.93663	0.0660568	0.0660568	2.90936e-09	5.92917e-07	0.988972
ssa16	15863924	0.722168	0.550998	0.17117	0.0310869	5.50618	0.0499058	0.0499058	3.66701e-08	5.25499e-06	0.988972
ssa25	22962475	0.857929	0.697758	0.160171	0.0262825	6.0942	0.0407818	0.0407818	1.09987e-09	2.53837e-07	0.988972
ssa07	52178335	0.863956	0.697582	0.166373	0.0289916	5.73866	0.056404	0.056404	9.54268e-09	1.65799e-06	0.988972
ssa14	2812935	0.670668	0.494134	0.176533	0.0334297	5.28074	0.0406619	0.0406619	1.28663e-07	1.51994e-05	0.988972
ssa25	2093701	0.872246	0.69705	0.175195	0.0328453	5.33395	0.040846	0.040846	9.60975e-08	1.18815e-05	0.988971
ssa08-29	47647053	0.807714	0.633639	0.174075	0.0323562	5.37996	0.0697684	0.0697684	7.4502e-08	9.58365e-06	0.988971
ssa03	85758527	0.861434	0.696885	0.16455	0.0281954	5.83603	0.174313	0.174313	5.34581e-09	1.00496e-06	0.988971
ssa04	12488791	0.559842	0.368069	0.191773	0.0400868	4.78393	0.0386761	0.0386761	1.71898e-06	0.000130253	0.98897
ssa13	20560457	0.791884	0.622831	0.169054	0.0301631	5.60465	0.178901	0.178901	2.08675e-08	3.24978e-06	0.98897
ssa26-28	59981267	0.717793	0.548659	0.169134	0.0301982	5.60079	0.0615089	0.0615089	2.13371e-08	3.31272e-06	0.98897
ssa15	49356232	0.558373	0.352146	0.206227	0.0464006	4.44448	0.0412727	0.0412727	8.81051e-06	0.000481919	0.98897
ssa12	17766027	0.845527	0.682156	0.163371	0.0276809	5.90193	0.0927424	0.0927424	3.59264e-09	7.12326e-07	0.98897
ssa05	25040126	0.508425	0.344296	0.164129	0.0280123	5.85919	0.0365401	0.0365401	4.65126e-09	8.91276e-07	0.98897
ssa06	57276384	0.839792	0.684625	0.155167	0.0240975	6.43912	0.0460136	0.0460136	1.2017e-10	3.64207e-08	0.988969
ssa20	68341318	0.848373	0.643052	0.20532	0.0460053	4.46297	0.0427811	0.0427811	8.08297e-06	0.000450171	0.988969
ssa19	43245003	0.880384	0.67162	0.208764	0.0475098	4.39413	0.0651385	0.0651385	1.11216e-05	0.000579097	0.988969
ssa10	28459032	0.681195	0.471753	0.209442	0.0478063	4.38106	0.0402561	0.0402561	1.18105e-05	0.000606933	0.988968
ssa11	19555828	0.834099	0.655274	0.178825	0.0344325	5.19349	0.0439336	0.0439336	2.0639e-07	2.25881e-05	0.988968
ssa10	14988135	0.682582	0.515578	0.167004	0.029269	5.70584	0.0633958	0.0633958	1.15772e-08	1.95771e-06	0.988968
ssa11	12011466	0.870791	0.701898	0.168893	0.0300941	5.61216	0.068553	0.068553	1.99819e-08	3.13082e-06	0.988968
ssa13	25602309	0.45347	0.622483	-0.169013	0.0301467	-5.60636	0.106256	0.106256	2.06629e-08	3.22259e-06	0.988968
ssa10	71856812	0.905795	0.737106	0.168688	0.0300048	5.62205	0.0983935	0.0983935	1.88706e-08	2.98155e-06	0.988967
ssa12	62326465	0.76648	0.573519	0.192961	0.0406076	4.75183	0.061212	0.061212	2.01582e-06	0.000148184	0.988967
ssa01-23	26905010	0.127575	0.307288	-0.179713	0.0348207	-5.1611	0.0662816	0.0662816	2.45509e-07	2.61369e-05	0.988967
ssa13	68196974	0.786928	0.619745	0.167183	0.0293478	5.6966	0.0664232	0.0664232	1.22217e-08	2.05079e-06	0.988966
ssa24	16699937	0.701704	0.505589	0.196115	0.0419866	4.67089	0.0419877	0.0419877	2.99892e-06	0.000204156	0.988966
ssa22	41143431	0.857688	0.704927	0.152761	0.0230478	6.62799	0.0461042	0.0461042	3.40297e-11	1.19575e-08	0.988966
ssa25	18600505	0.897641	0.734794	0.162847	0.0274539	5.93164	0.0409781	0.0409781	2.99922e-09	6.08886e-07	0.988965
ssa01-23	87660907	0.32466	0.495351	-0.170691	0.0308805	-5.52746	0.194099	0.194099	3.24893e-08	4.74069e-06	0.988965
ssa12	74926099	0.732907	0.555704	0.177203	0.0337253	5.25428	0.0465928	0.0465928	1.48601e-07	1.71482e-05	0.988965
ssa14	76166220	0.489268	0.315487	0.173781	0.0322307	5.39179	0.0425054	0.0425054	6.9761e-08	9.06728e-06	0.988965
ssa11	95302806	0.469339	0.277633	0.191706	0.040061	4.78535	0.0677127	0.0677127	1.70693e-06	0.000129504	0.988965
ssa13	38837065	0.917553	0.76892	0.148633	0.0212451	6.99613	0.0378853	0.0378853	2.63137e-12	1.22505e-09	0.988965
ssa15	70005577	0.846831	0.671945	0.174886	0.0327136	5.34598	0.0533849	0.0533849	8.99289e-08	1.12349e-05	0.988965
ssa07	48740979	0.876536	0.702161	0.174375	0.0324902	5.367	0.0403775	0.0403775	8.00589e-08	1.01854e-05	0.988965
ssa19	54069584	0.627835	0.444075	0.183759	0.0365901	5.02212	0.101427	0.101427	5.11054e-07	4.8156e-05	0.988964
ssa10	8773539	0.502469	0.664621	-0.162152	0.027151	-5.97224	0.125523	0.125523	2.34014e-09	4.90612e-07	0.988964
ssa04	64352609	0.742151	0.58805	0.154101	0.0236339	6.52033	0.0399811	0.0399811	7.01531e-11	2.26366e-08	0.988964
ssa15	89426587	0.779838	0.616282	0.163557	0.0277648	5.8908	0.0335822	0.0335822	3.84336e-09	7.54751e-07	0.988964
ssa16	27417796	0.849409	0.679963	0.169446	0.0303375	5.58536	0.0456122	0.0456122	2.33218e-08	3.5739e-06	0.988964
ssa14	75927069	0.298699	0.114811	0.183887	0.0366462	5.01791	0.0492488	0.0492488	5.22376e-07	4.90355e-05	0.988963
ssa15	86490703	0.845809	0.661351	0.184458	0.0368959	4.99943	0.0385211	0.0385211	5.75012e-07	5.30937e-05	0.988963
ssa21	20345418	0.878941	0.703495	0.175447	0.0329592	5.32314	0.0339596	0.0339596	1.0199e-07	1.24931e-05	0.988963
ssa10	102148603	0.697943	0.515269	0.182674	0.0361166	5.0579	0.0711647	0.0711647	4.23892e-07	4.12281e-05	0.988963
ssa12	96615055	0.853272	0.692999	0.160273	0.0263306	6.08694	0.0354479	0.0354479	1.15086e-09	2.64027e-07	0.988963
ssa06	7841813	0.76324	0.579989	0.183251	0.0363687	5.0387	0.0574323	0.0574323	4.68705e-07	4.48134e-05	0.988963
ssa05	51935046	0.629732	0.459826	0.169906	0.0305389	5.56359	0.0403351	0.0403351	2.64282e-08	3.97722e-06	0.988963
ssa15	78543292	0.669221	0.480979	0.188242	0.0385493	4.88315	0.0431263	0.0431263	1.04406e-06	8.67497e-05	0.988962
ssa15	47993136	0.763633	0.578133	0.185499	0.0373512	4.96635	0.0462315	0.0462315	6.82232e-07	6.1152e-05	0.988962
ssa18	26399942	0.761	0.599337	0.161663	0.0269385	6.0012	0.0418176	0.0418176	1.95869e-09	4.20271e-07	0.988961
ssa17	45310514	0.718556	0.548048	0.170509	0.0308028	5.53548	0.0403094	0.0403094	3.10372e-08	4.55986e-06	0.988961
ssa16	15821140	0.494373	0.324909	0.169464	0.0303464	5.5843	0.0409921	0.0409921	2.3464e-08	3.59269e-06	0.988961
ssa21	12369738	0.733388	0.538336	0.195051	0.041525	4.6972	0.0504606	0.0504606	2.6375e-06	0.000184131	0.988961
ssa07	24769806	0.838863	0.688317	0.150546	0.0220823	6.81752	0.170225	0.170225	9.26257e-12	3.7631e-09	0.98896
ssa22	26776136	0.841979	0.678317	0.163662	0.0278121	5.88455	0.044148	0.044148	3.99136e-09	7.80396e-07	0.98896
ssa20	96366562	0.733354	0.525486	0.207868	0.0471249	4.41101	0.0606855	0.0606855	1.02891e-05	0.000544632	0.98896
ssa20	50368577	0.900618	0.745794	0.154824	0.0239512	6.46414	0.0433267	0.0433267	1.01877e-10	3.14861e-08	0.98896
ssa01-23	29843568	0.325209	0.510659	-0.18545	0.0373309	-4.96773	0.0634481	0.0634481	6.77417e-07	6.07939e-05	0.98896
ssa02	25443252	0.72521	0.892105	-0.166895	0.0292248	-5.71073	0.0473827	0.0473827	1.12491e-08	1.90936e-06	0.98896
ssa10	119424788	0.0803165	0.229431	-0.149115	0.0214571	-6.94943	0.0440446	0.0440446	3.66775e-12	1.64583e-09	0.98896
ssa11	34555017	0.934245	0.790488	0.143758	0.0191167	7.51999	0.0660844	0.0660844	5.47787e-14	3.76659e-11	0.988959
ssa01-23	45522725	0.666156	0.842488	-0.176332	0.0333478	-5.28767	0.0388898	0.0388898	1.23885e-07	1.47238e-05	0.988959
ssa21	31694001	0.859524	0.686182	0.173342	0.0320418	5.40988	0.0442249	0.0442249	6.30665e-08	8.32442e-06	0.988959
ssa09	27810702	0.895616	0.745935	0.149681	0.0217047	6.89625	0.0522388	0.0522388	5.33924e-12	2.30078e-09	0.988959
ssa16	58216457	0.862109	0.700558	0.161552	0.0268909	6.00768	0.0589967	0.0589967	1.88199e-09	4.05914e-07	0.988959
ssa01q	57911996	0.436451	0.201022	0.235429	0.059167	3.97907	0.0428472	0.0428472	6.91854e-05	0.00236709	0.988959
ssa25	8178119	0.540877	0.361255	0.179623	0.0347859	5.16367	0.0345389	0.0345389	2.42161e-07	2.58348e-05	0.988958
ssa13	71022884	0.530956	0.349853	0.181103	0.0354327	5.11118	0.0465099	0.0465099	3.20146e-07	3.26259e-05	0.988958
ssa08-29	50704026	0.582	0.367941	0.214059	0.0498305	4.29573	0.0425407	0.0425407	1.74118e-05	0.000822092	0.988958
ssa06	51360321	0.625696	0.796147	-0.170451	0.0307789	-5.5379	0.0633698	0.0633698	3.06112e-08	4.50729e-06	0.988958
ssa10	28835839	0.864223	0.696156	0.168067	0.0297373	5.6517	0.0444564	0.0444564	1.58869e-08	2.57171e-06	0.988958
ssa09	88485100	0.702526	0.507874	0.194651	0.041352	4.70718	0.0857865	0.0857865	2.51165e-06	0.000176981	0.988958
ssa13	21084988	0.507039	0.317489	0.18955	0.0391237	4.8449	0.0362957	0.0362957	1.26678e-06	0.000101642	0.988957
ssa11	28776903	0.821958	0.631825	0.190134	0.0393789	4.82831	0.0416159	0.0416159	1.37696e-06	0.000108771	0.988957
ssa03	9152588	0.617038	0.445807	0.17123	0.0311202	5.50222	0.044376	0.044376	3.75037e-08	5.35593e-06	0.988957
ssa03	35705945	0.653275	0.465188	0.188087	0.0384849	4.8873	0.0823852	0.0823852	1.02227e-06	8.52656e-05	0.988957
ssa01q	40872798	0.876234	0.717586	0.158649	0.0256234	6.19156	0.0485105	0.0485105	5.95704e-10	1.48489e-07	0.988957
ssa09	109345244	0.702294	0.532791	0.169503	0.0303654	5.5821	0.231241	0.231241	2.37634e-08	3.63191e-06	0.988957
ssa04	65236450	0.837845	0.662374	0.175471	0.0329731	5.32165	0.0379216	0.0379216	1.02833e-07	1.25804e-05	0.988957
ssa25	50024119	0.721888	0.569489	0.152399	0.0228931	6.65699	0.0530158	0.0530158	2.79493e-11	1.0034e-08	0.988956
ssa15	15541124	0.514632	0.290803	0.223829	0.0541015	4.1372	0.0853995	0.0853995	3.51567e-05	0.001414	0.988955
ssa16	25674440	0.886818	0.718155	0.168663	0.0299991	5.62225	0.0518481	0.0518481	1.88485e-08	2.9787e-06	0.988955
ssa06	22409736	0.676846	0.499955	0.176892	0.0335945	5.26549	0.0460625	0.0460625	1.39813e-07	1.62957e-05	0.988955
ssa18	13543751	0.877052	0.710514	0.166538	0.0290713	5.7286	0.0607773	0.0607773	1.01265e-08	1.74382e-06	0.988954
ssa01q	93589672	0.790981	0.615527	0.175453	0.0329667	5.32214	0.0843022	0.0843022	1.02556e-07	1.25519e-05	0.988954
ssa15	55051144	0.826959	0.656456	0.170503	0.0308039	5.5351	0.0782362	0.0782362	3.11046e-08	4.56826e-06	0.988953
ssa07	23419612	0.724074	0.497358	0.226716	0.0553646	4.09496	0.0834084	0.0834084	4.22246e-05	0.00162682	0.988953
ssa26-28	83941129	0.63745	0.301651	0.335799	0.103044	3.25878	0.0420736	0.0420736	0.00111891	0.0177787	0.988953
ssa19	28691040	0.829863	0.666953	0.16291	0.0274867	5.92685	0.0425564	0.0425564	3.08805e-09	6.24603e-07	0.988952
ssa21	17038622	0.531228	0.685199	-0.153971	0.0235811	-6.52942	0.0329124	0.0329124	6.60255e-11	2.14614e-08	0.988952
ssa14	67362967	0.562487	0.385068	0.177419	0.0338264	5.24499	0.0381835	0.0381835	1.56288e-07	1.78942e-05	0.988952
ssa09	135482731	0.607922	0.423065	0.184856	0.0370758	4.9859	0.0365607	0.0365607	6.16747e-07	5.624e-05	0.988952
ssa05	64856110	0.845863	0.700333	0.14553	0.0198933	7.31552	0.110989	0.110989	2.56393e-13	1.51596e-10	0.988952
ssa04	88586804	0.851962	0.703984	0.147978	0.020963	7.05902	0.0495884	0.0495884	1.67678e-12	8.17687e-10	0.988952
ssa09	14327846	0.713751	0.512422	0.201329	0.0442736	4.54739	0.0549298	0.0549298	5.43165e-06	0.000328325	0.988952
ssa12	28474576	0.348805	0.533372	-0.184567	0.0369498	-4.99507	0.033349	0.033349	5.88133e-07	5.4071e-05	0.988952
ssa26-28	89444459	0.625513	0.440692	0.184821	0.0370612	4.98691	0.0487196	0.0487196	6.13523e-07	5.60006e-05	0.988951
ssa19	53063798	0.812091	0.603634	0.208458	0.047389	4.39886	0.0379292	0.0379292	1.0882e-05	0.000569291	0.988951
ssa09	12300992	0.85249	0.690909	0.161581	0.0269072	6.00515	0.093395	0.093395	1.91161e-09	4.11399e-07	0.988951
ssa21	30131441	0.727362	0.547524	0.179838	0.0348843	5.15527	0.114852	0.114852	2.53262e-07	2.68233e-05	0.98895
ssa01-23	73907885	0.30086	0.469496	-0.168636	0.0299897	-5.62313	0.0429525	0.0429525	1.87525e-08	2.96579e-06	0.98895
ssa12	33834367	0.687688	0.50428	0.183407	0.0364441	5.03257	0.0384	0.0384	4.83938e-07	4.60178e-05	0.98895
ssa17	12734541	0.545017	0.726274	-0.181258	0.0355048	-5.10515	0.0326464	0.0326464	3.30528e-07	3.3509e-05	0.98895
ssa22	51117483	0.672791	0.858496	-0.185705	0.037448	-4.959	0.128127	0.128127	7.08571e-07	6.30923e-05	0.98895
ssa10	45739449	0.499826	0.318182	0.181643	0.0356734	5.09184	0.0529868	0.0529868	3.54604e-07	3.55268e-05	0.98895
ssa02	55296697	0.570616	0.397549	0.173067	0.0319262	5.42085	0.111058	0.111058	5.93175e-08	7.90383e-06	0.988949
ssa04	22156817	0.87746	0.712644	0.164816	0.028321	5.81958	0.0353684	0.0353684	5.89969e-09	1.09448e-06	0.988949
ssa08-29	66746115	0.866118	0.711102	0.155016	0.0240392	6.44848	0.0890227	0.0890227	1.12978e-10	3.44886e-08	0.988949
ssa05	70846233	0.941751	0.768772	0.172979	0.031888	5.42458	0.0532752	0.0532752	5.80906e-08	7.76538e-06	0.988949
ssa19	51234529	0.635148	0.435605	0.199543	0.043495	4.58772	0.0530812	0.0530812	4.4812e-06	0.000281674	0.988949
ssa26-28	26657635	0.494576	0.297462	0.197114	0.0424337	4.64522	0.0342445	0.0342445	3.39718e-06	0.000225698	0.988949
ssa02	25750437	0.744042	0.574567	0.169475	0.0303569	5.58274	0.0356828	0.0356828	2.36762e-08	3.62014e-06	0.988948
ssa21	47574875	0.640146	0.450683	0.189463	0.039091	4.84672	0.0466929	0.0466929	1.25519e-06	0.000100877	0.988948
ssa01-23	10168129	0.841115	0.667928	0.173187	0.0319793	5.4156	0.045359	0.045359	6.10845e-08	8.1032e-06	0.988948
ssa07	11267816	0.749947	0.563679	0.186268	0.037695	4.94144	0.0616602	0.0616602	7.75465e-07	6.79796e-05	0.988948
ssa19	57347795	0.208475	0.379121	-0.170646	0.0308694	-5.52801	0.0771684	0.0771684	3.2389e-08	4.72813e-06	0.988947
ssa12	8602580	0.641978	0.851363	-0.209385	0.0477969	-4.38073	0.0489195	0.0489195	1.18285e-05	0.000607641	0.988947
ssa25	49451657	0.694428	0.492107	0.202321	0.0447101	4.52517	0.0434061	0.0434061	6.03471e-06	0.000356989	0.988947
ssa05	71649556	0.192623	0.055106	0.137517	0.0163934	8.38855	0.120057	0.120057	4.92155e-17	6.29769e-14	0.988947
ssa01-23	62847134	0.734831	0.51493	0.219901	0.0523923	4.1972	0.0335835	0.0335835	2.70231e-05	0.0011555	0.988947
ssa13	97679551	0.887672	0.739563	0.148109	0.0210222	7.04536	0.0576856	0.0576856	1.84976e-12	8.92838e-10	0.988945
ssa15	86646473	0.695133	0.530978	0.164155	0.0280342	5.85554	0.238776	0.238776	4.7546e-09	9.08259e-07	0.988945
ssa18	17120462	0.944613	0.785195	0.159418	0.0259642	6.1399	0.0420295	0.0420295	8.25714e-10	1.97579e-07	0.988944
ssa14	35992834	0.558588	0.357115	0.201473	0.0443415	4.54367	0.0540202	0.0540202	5.52835e-06	0.000333005	0.988944
ssa01q	28797447	0.845456	0.683098	0.162358	0.0272491	5.95829	0.0364095	0.0364095	2.54895e-09	5.28296e-07	0.988944
ssa26-28	16796665	0.327696	0.509113	-0.181417	0.0355775	-5.0992	0.10538	0.10538	3.41096e-07	3.44082e-05	0.988944
ssa02	91889795	0.302692	0.456725	-0.154032	0.0236112	-6.5237	0.123673	0.123673	6.85931e-11	2.21918e-08	0.988944
ssa03	60288917	0.750566	0.555233	0.195333	0.0416586	4.68889	0.0435725	0.0435725	2.74695e-06	0.000190264	0.988944
ssa18	14668160	0.551489	0.373429	0.17806	0.0341106	5.22006	0.0437706	0.0437706	1.78864e-07	2.00384e-05	0.988944
ssa11	29454411	0.727518	0.544171	0.183347	0.0364212	5.03407	0.0576045	0.0576045	4.80171e-07	4.57221e-05	0.988943
ssa08-29	11670318	0.766217	0.583361	0.182857	0.0362071	5.0503	0.0597775	0.0597775	4.41115e-07	4.26154e-05	0.988943
ssa14	62565938	0.806795	0.63966	0.167135	0.0293372	5.69705	0.043104	0.043104	1.21896e-08	2.04607e-06	0.988943
ssa06	41973754	0.643538	0.453301	0.190237	0.0394323	4.82439	0.100262	0.100262	1.4043e-06	0.000110538	0.988943
ssa03	67276401	0.502846	0.289091	0.213755	0.0497094	4.30008	0.17794	0.17794	1.70733e-05	0.000809612	0.988943
ssa12	61713806	0.0493534	0.182695	-0.133342	0.01457	-9.15182	0.0551581	0.0551581	5.59824e-20	1.20128e-16	0.988943
ssa06	75809149	0.800597	0.627093	0.173504	0.0321203	5.40169	0.0460344	0.0460344	6.60177e-08	8.65477e-06	0.988943
ssa09	27660071	0.415517	0.237114	0.178403	0.0342616	5.2071	0.0831197	0.0831197	1.91818e-07	2.12481e-05	0.988942
ssa18	70403424	0.81298	0.640161	0.172819	0.0318213	5.43093	0.0628298	0.0628298	5.60615e-08	7.53541e-06	0.988942
ssa05	43553590	0.728509	0.519469	0.20904	0.0476498	4.38701	0.0384756	0.0384756	1.14922e-05	0.000594121	0.988942
ssa19	47115921	0.680998	0.492237	0.18876	0.038788	4.86647	0.0546461	0.0546461	1.13612e-06	9.29917e-05	0.988941
ssa26-28	35257370	0.777852	0.626177	0.151675	0.0225818	6.71667	0.0436133	0.0436133	1.85928e-11	6.99934e-09	0.988941
ssa01-23	85945555	0.466543	0.30752	0.159022	0.0257927	6.16539	0.0420259	0.0420259	7.03111e-10	1.71682e-07	0.988941
ssa01-23	38285029	0.768259	0.596952	0.171307	0.0311612	5.49745	0.198714	0.198714	3.85329e-08	5.47957e-06	0.988941
ssa18	73286426	0.765144	0.592784	0.17236	0.0316213	5.45075	0.0388867	0.0388867	5.01582e-08	6.85506e-06	0.988941
ssa07	8426713	0.716136	0.543906	0.172229	0.0315644	5.45644	0.0367666	0.0367666	4.85771e-08	6.67147e-06	0.98894
ssa09	37447830	0.677636	0.450434	0.227203	0.0555881	4.08725	0.0782024	0.0782024	4.36514e-05	0.00166848	0.98894
ssa19	86466891	0.899283	0.757611	0.141673	0.0182111	7.77945	0.0524213	0.0524213	7.28408e-15	6.05576e-12	0.98894
ssa26-28	77823201	0.903192	0.755959	0.147233	0.0206412	7.13297	0.0794257	0.0794257	9.82289e-13	5.06663e-10	0.98894
ssa13	13084471	0.582732	0.390706	0.192026	0.0402165	4.77481	0.0706075	0.0706075	1.7988e-06	0.000135115	0.988939
ssa01-23	79155346	0.768305	0.572454	0.195851	0.0418883	4.67554	0.0792274	0.0792274	2.93181e-06	0.000200465	0.988938
ssa24	26128046	0.65103	0.465346	0.185683	0.0374453	4.9588	0.0371165	0.0371165	7.09307e-07	6.31457e-05	0.988938
ssa08-29	12428293	0.634425	0.455734	0.178691	0.0343896	5.19608	0.0587625	0.0587625	2.03538e-07	2.23268e-05	0.988938
ssa22	27890635	0.832246	0.635625	0.196621	0.0422257	4.65644	0.0747554	0.0747554	3.21729e-06	0.00021611	0.988937
ssa05	32691653	0.766157	0.590386	0.175771	0.0331136	5.30811	0.039194	0.039194	1.1077e-07	1.33965e-05	0.988937
ssa10	14368890	0.682611	0.50765	0.174961	0.0327597	5.34073	0.0775088	0.0775088	9.25736e-08	1.15117e-05	0.988937
ssa26-28	40495575	0.783483	0.616303	0.16718	0.0293595	5.69425	0.04435	0.04435	1.23916e-08	2.07558e-06	0.988937
ssa05	42737723	0.642246	0.452966	0.18928	0.0390176	4.85114	0.0421773	0.0421773	1.22752e-06	9.90663e-05	0.988937
ssa03	25780089	0.844503	0.664043	0.18046	0.035163	5.13208	0.053234	0.053234	2.86553e-07	2.97445e-05	0.988937
ssa06	78974629	0.76706	0.578293	0.188768	0.038794	4.8659	0.0345744	0.0345744	1.1394e-06	9.32086e-05	0.988936
ssa24	21976616	0.836704	0.656364	0.180339	0.0351107	5.13631	0.0444368	0.0444368	2.80184e-07	2.91917e-05	0.988936
ssa27	23771304	0.817384	0.604003	0.21338	0.0495509	4.30629	0.0404725	0.0404725	1.66018e-05	0.000792147	0.988936
ssa22	25403571	0.724421	0.550722	0.1737	0.0322093	5.39284	0.0367332	0.0367332	6.9351e-08	9.02163e-06	0.988936
ssa09	15691275	0.497564	0.324123	0.173442	0.0320965	5.40375	0.0330081	0.0330081	6.52628e-08	8.57064e-06	0.988935
ssa17	64252134	0.704782	0.510333	0.194449	0.0412778	4.71075	0.071022	0.071022	2.46807e-06	0.000174495	0.988935
ssa04	56727770	0.728286	0.564613	0.163672	0.0278272	5.88174	0.0394638	0.0394638	4.05984e-09	7.91977e-07	0.988935
ssa20	7818518	0.422734	0.583677	-0.160943	0.0266345	-6.04266	0.105455	0.105455	1.51597e-09	3.36067e-07	0.988935
ssa14	20157216	0.895744	0.712826	0.182918	0.0362386	5.0476	0.0489065	0.0489065	4.47391e-07	4.31185e-05	0.988935
ssa01-23	65897867	0.700371	0.490527	0.209843	0.0480061	4.37118	0.035878	0.035878	1.23578e-05	0.00062889	0.988934
ssa09	67616345	0.860025	0.654539	0.205486	0.0461017	4.45723	0.0372599	0.0372599	8.30263e-06	0.000459785	0.988934
ssa09	64364120	0.640373	0.462245	0.178128	0.0341452	5.21678	0.0457005	0.0457005	1.82059e-07	2.03377e-05	0.988934
ssa12	49604564	0.464041	0.296792	0.167249	0.0293907	5.69055	0.0404109	0.0404109	1.26634e-08	2.11486e-06	0.988934
ssa22	39393773	0.631794	0.439086	0.192708	0.0405174	4.75618	0.0462559	0.0462559	1.97288e-06	0.000145635	0.988934
ssa09	64467057	0.763744	0.572663	0.191081	0.0398064	4.80026	0.0751595	0.0751595	1.58456e-06	0.00012193	0.988934
ssa01q	29798220	0.926879	0.739475	0.187404	0.0381992	4.90596	0.0383627	0.0383627	9.29711e-07	7.88733e-05	0.988934
ssa06	58883486	0.79645	0.582392	0.214058	0.0498484	4.29418	0.0792173	0.0792173	1.75337e-05	0.000826607	0.988934
ssa01-23	52540068	0.735612	0.523994	0.211618	0.0487819	4.33804	0.0685037	0.0685037	1.43759e-05	0.000707861	0.988934
ssa14	19882114	0.88959	0.710497	0.179092	0.0345669	5.18104	0.0516952	0.0516952	2.20657e-07	2.38949e-05	0.988934
ssa10	83652318	0.476745	0.641686	-0.164941	0.0283821	-5.81144	0.0411356	0.0411356	6.19379e-09	1.14153e-06	0.988934
ssa05	59264369	0.550808	0.772788	-0.221979	0.0533107	-4.16387	0.0366892	0.0366892	3.12894e-05	0.00129301	0.988934
ssa15	39785514	0.343181	0.174138	0.169043	0.0301754	5.60202	0.0891978	0.0891978	2.1187e-08	3.29261e-06	0.988933
ssa05	26606355	0.798298	0.577737	0.220561	0.0526914	4.1859	0.0530789	0.0530789	2.84036e-05	0.00120053	0.988933
ssa06	7841806	0.784863	0.608328	0.176535	0.0334499	5.2776	0.0594913	0.0594913	1.30889e-07	1.54196e-05	0.988933
ssa26-28	80561029	0.544495	0.369565	0.17493	0.0327487	5.3416	0.0365469	0.0365469	9.21307e-08	1.14649e-05	0.988932
ssa03	51331818	0.752686	0.558043	0.194643	0.0413643	4.70557	0.0403064	0.0403064	2.53155e-06	0.000178107	0.988932
ssa13	8442213	0.698397	0.495481	0.202916	0.0449803	4.51121	0.0476729	0.0476729	6.44577e-06	0.000376057	0.988932
ssa22	52701362	0.834579	0.660418	0.174161	0.0324129	5.37321	0.0369383	0.0369383	7.7349e-08	9.89333e-06	0.988932
ssa19	36635609	0.929357	0.732627	0.19673	0.042277	4.65336	0.0411513	0.0411513	3.26568e-06	0.000218716	0.988931
ssa09	139856153	0.708513	0.523045	0.185468	0.0373549	4.96503	0.0759379	0.0759379	6.869e-07	6.14966e-05	0.988931
ssa09	123577045	0.775828	0.570662	0.205166	0.0459643	4.4636	0.0400088	0.0400088	8.05938e-06	0.000449115	0.988931
ssa03	35345862	0.650186	0.469646	0.18054	0.0352013	5.1288	0.0398025	0.0398025	2.91599e-07	3.01795e-05	0.988931
ssa26-28	44948275	0.647642	0.464956	0.182687	0.0361394	5.05505	0.0407754	0.0407754	4.30276e-07	4.17471e-05	0.988931
ssa13	21767249	0.735599	0.530256	0.205343	0.0460417	4.45993	0.0879257	0.0879257	8.19876e-06	0.00045527	0.988931
ssa15	92620314	0.33977	0.187379	0.152391	0.0228985	6.65506	0.0412122	0.0412122	2.83181e-11	1.01525e-08	0.98893
ssa03	57535727	0.606429	0.439247	0.167182	0.0293633	5.69358	0.0394371	0.0394371	1.24406e-08	2.08284e-06	0.98893
ssa19	61839882	0.3208	0.474852	-0.154052	0.0236245	-6.52085	0.0443388	0.0443388	6.99097e-11	2.25671e-08	0.98893
ssa01-23	22365962	0.894134	0.71462	0.179514	0.0347533	5.16538	0.0626163	0.0626163	2.39948e-07	2.56368e-05	0.98893
ssa04	75521646	0.858995	0.667857	0.191138	0.039834	4.79837	0.0452353	0.0452353	1.5996e-06	0.000122858	0.98893
ssa21	23491572	0.0717367	0.211907	-0.14017	0.0175573	-7.98359	0.06457	0.06457	1.42137e-15	1.36375e-12	0.98893
ssa22	35140878	0.853282	0.641812	0.21147	0.0487205	4.34046	0.058763	0.058763	1.42182e-05	0.000701814	0.988929
ssa03	62345748	0.668983	0.44446	0.224522	0.0544256	4.12531	0.100367	0.100367	3.70241e-05	0.00147109	0.988929
ssa12	21791544	0.873193	0.712953	0.16024	0.0263294	6.08597	0.0591517	0.0591517	1.15789e-09	2.6543e-07	0.988929
ssa17	55328266	0.798293	0.579793	0.2185	0.0517933	4.21868	0.0378746	0.0378746	2.45733e-05	0.00107381	0.988929
ssa26-28	60976100	0.64749	0.447028	0.200462	0.0439096	4.56534	0.0374088	0.0374088	4.98692e-06	0.00030672	0.988929
ssa27	43623193	0.657927	0.487127	0.1708	0.0309449	5.51948	0.313202	0.313202	3.40008e-08	4.92785e-06	0.988929
ssa21	28879070	0.548439	0.734076	-0.185637	0.0374303	-4.95955	0.0561913	0.0561913	7.06564e-07	6.29394e-05	0.988929
ssa16	90105610	0.83117	0.649324	0.181846	0.0357734	5.08327	0.0376996	0.0376996	3.70988e-07	3.68923e-05	0.988928
ssa04	14210073	0.750781	0.568903	0.181878	0.0357875	5.08216	0.0797212	0.0797212	3.73157e-07	3.707e-05	0.988928
ssa06	55006703	0.432175	0.230698	0.201477	0.0443537	4.5425	0.0797438	0.0797438	5.55912e-06	0.000334475	0.988928
ssa01-23	97333321	0.251048	0.104815	0.146233	0.0202076	7.23654	0.122889	0.122889	4.60292e-13	2.56523e-10	0.988928
ssa12	28850369	0.813837	0.662912	0.150925	0.0222586	6.78053	0.0497764	0.0497764	1.19735e-11	4.72899e-09	0.988928
ssa14	52245463	0.756356	0.404773	0.351583	0.109997	3.1963	0.0585152	0.0585152	0.00139203	0.0206732	0.988928
ssa01q	117141795	0.716616	0.543308	0.173308	0.0320419	5.40878	0.0643265	0.0643265	6.34553e-08	8.36811e-06	0.988927
ssa26-28	68428419	0.890278	0.726683	0.163595	0.0277971	5.88534	0.0670393	0.0670393	3.97238e-09	7.77036e-07	0.988927
ssa15	71105026	0.764015	0.602403	0.161611	0.02693	6.00117	0.0498363	0.0498363	1.95898e-09	4.20319e-07	0.988927
ssa09	104218763	0.905898	0.754824	0.151075	0.0223245	6.7672	0.0555564	0.0555564	1.31295e-11	5.13627e-09	0.988926
ssa13	29481189	0.840672	0.645381	0.195291	0.0416512	4.68871	0.0508838	0.0508838	2.74928e-06	0.000190393	0.988926
ssa01q	62005997	0.78769	0.627848	0.159842	0.0261567	6.11093	0.049853	0.049853	9.90531e-10	2.31632e-07	0.988926
ssa02	42472395	0.29105	0.141906	0.149145	0.021481	6.9431	0.0432731	0.0432731	3.83576e-12	1.71283e-09	0.988926
ssa02	44696142	0.567062	0.765475	-0.198412	0.043016	-4.61252	0.0344158	0.0344158	3.97813e-06	0.000256141	0.988926
ssa13	23137957	0.714778	0.485884	0.228894	0.0563397	4.06275	0.0594088	0.0594088	4.84989e-05	0.00180794	0.988925
ssa09	71417384	0.87452	0.710975	0.163545	0.0277759	5.88804	0.0419721	0.0419721	3.90796e-09	7.65813e-07	0.988925
ssa21	17360956	0.916779	0.764561	0.152219	0.022825	6.66896	0.0457613	0.0457613	2.57628e-11	9.34504e-09	0.988925
ssa11	7905609	0.737621	0.579046	0.158575	0.0256036	6.19347	0.0441413	0.0441413	5.88529e-10	1.46931e-07	0.988925
ssa01q	33349162	0.161312	0.314757	-0.153445	0.0233612	-6.56837	0.0444187	0.0444187	5.08681e-11	1.70632e-08	0.988924
ssa09	96116728	0.697634	0.511196	0.186437	0.0377824	4.9345	0.0377489	0.0377489	8.03568e-07	6.99771e-05	0.988924
ssa09	27040405	0.490748	0.315223	0.175524	0.0330124	5.31693	0.0415755	0.0415755	1.05532e-07	1.28607e-05	0.988924
ssa04	41969545	0.897253	0.745124	0.15213	0.0227864	6.67635	0.043995	0.043995	2.44966e-11	8.93465e-09	0.988924
ssa07	46240767	0.934126	0.786144	0.147982	0.0209736	7.05564	0.0442319	0.0442319	1.71814e-12	8.35344e-10	0.988924
ssa11	73931100	0.842176	0.662157	0.180019	0.0349774	5.14673	0.0608746	0.0608746	2.65066e-07	2.78692e-05	0.988924
ssa11	70933878	0.83751	0.664558	0.172952	0.0318884	5.42366	0.0451054	0.0451054	5.8391e-08	7.7994e-06	0.988923
ssa20	69512249	0.733144	0.543219	0.189925	0.0393077	4.83174	0.0441892	0.0441892	1.35342e-06	0.000107275	0.988923
ssa07	37913031	0.705469	0.479814	0.225654	0.0549258	4.10835	0.0478649	0.0478649	3.985e-05	0.00155635	0.988923
ssa22	3926767	0.795681	0.58974	0.205941	0.0463088	4.44712	0.0551294	0.0551294	8.70282e-06	0.00047727	0.988923
ssa01q	8576122	0.766008	0.605652	0.160356	0.026383	6.07799	0.0332822	0.0332822	1.21696e-09	2.77213e-07	0.988922
ssa06	39497100	0.445104	0.25343	0.191674	0.0400731	4.78311	0.0461555	0.0461555	1.72608e-06	0.000130686	0.988922
ssa13	9627106	0.754003	0.593223	0.16078	0.0265684	6.05154	0.035614	0.035614	1.43469e-09	3.20173e-07	0.988922
ssa06	41384825	0.505952	0.325555	0.180397	0.0351443	5.13305	0.038703	0.038703	2.85083e-07	2.96168e-05	0.988921
ssa26-28	63866759	0.676052	0.516785	0.159267	0.0259075	6.14751	0.18709	0.18709	7.87087e-10	1.89446e-07	0.98892
ssa05	41999815	0.741392	0.546149	0.195243	0.0416341	4.68949	0.0403014	0.0403014	2.73884e-06	0.000189813	0.98892
ssa20	22024857	0.736743	0.547715	0.189028	0.0389175	4.85714	0.0368883	0.0368883	1.19095e-06	9.66567e-05	0.98892
ssa04	56727788	0.728286	0.564613	0.163672	0.0278337	5.88037	0.0338159	0.0338159	4.0936e-09	7.97843e-07	0.98892
ssa02	43100823	0.547476	0.74186	-0.194384	0.0412589	-4.71131	0.0504512	0.0504512	2.46126e-06	0.000174111	0.988919
ssa07	28853108	0.483496	0.644753	-0.161257	0.0267779	-6.02201	0.0537183	0.0537183	1.72262e-09	3.75712e-07	0.988919
ssa01-23	21330723	0.81359	0.631938	0.181652	0.0356935	5.08922	0.0629185	0.0629185	3.59542e-07	3.59366e-05	0.988919
ssa07	44867608	0.780484	0.592491	0.187994	0.0384659	4.88727	0.0556089	0.0556089	1.02243e-06	8.52755e-05	0.988919
ssa01q	94069528	0.570954	0.377651	0.193303	0.0407873	4.7393	0.0526809	0.0526809	2.14453e-06	0.000155766	0.988918
ssa17	45486764	0.692236	0.495048	0.197188	0.0424855	4.6413	0.068248	0.068248	3.46224e-06	0.000229173	0.988918
ssa22	55626150	0.652659	0.454674	0.197985	0.0428339	4.62215	0.0584675	0.0584675	3.79775e-06	0.000246836	0.988918
ssa21	17455424	0.86612	0.716766	0.149354	0.0215751	6.9225	0.0515012	0.0515012	4.43732e-12	1.95018e-09	0.988918
ssa21	10816057	0.848091	0.677315	0.170775	0.0309396	5.51965	0.0483647	0.0483647	3.3968e-08	4.92373e-06	0.988918
ssa01-23	88574971	0.792718	0.627604	0.165114	0.0284646	5.80067	0.0823651	0.0823651	6.60489e-09	1.20677e-06	0.988918
ssa16	65721834	0.945348	0.668115	0.277233	0.0774782	3.5782	0.0361213	0.0361213	0.000345971	0.00775771	0.988918
ssa16	9921603	0.764919	0.589348	0.175571	0.0330362	5.31451	0.0783479	0.0783479	1.06943e-07	1.30055e-05	0.988918
ssa07	23412985	0.734256	0.548606	0.18565	0.0374426	4.95826	0.0671185	0.0671185	7.11264e-07	6.32884e-05	0.988917
ssa04	77789841	0.735377	0.565504	0.169874	0.0305458	5.56127	0.049654	0.049654	2.67813e-08	4.02249e-06	0.988917
ssa05	11121757	0.176609	0.36181	-0.185201	0.0372463	-4.97233	0.0354295	0.0354295	6.61529e-07	5.96127e-05	0.988917
ssa21	24210685	0.869104	0.713864	0.155241	0.024149	6.42846	0.0567735	0.0567735	1.28907e-10	3.87329e-08	0.988917
ssa11	79318762	0.783934	0.573966	0.209969	0.0480742	4.36759	0.039471	0.039471	1.25622e-05	0.000637071	0.988916
ssa19	30826524	0.519015	0.359093	0.159922	0.0261959	6.10485	0.0436834	0.0436834	1.02894e-09	2.39477e-07	0.988916
ssa08-29	58792427	0.168983	0.0302194	0.138764	0.0169461	8.18852	0.0735846	0.0735846	2.64467e-16	2.92975e-13	0.988916
ssa25	24810194	0.855882	0.705044	0.150838	0.0222247	6.78696	0.0470756	0.0470756	1.14525e-11	4.54739e-09	0.988915
ssa11	38105140	0.884642	0.698088	0.186554	0.0378385	4.93027	0.0440254	0.0440254	8.21175e-07	7.1241e-05	0.988915
ssa14	92523317	0.433685	0.613134	-0.179449	0.0347326	-5.16658	0.0800017	0.0800017	2.38413e-07	2.55014e-05	0.988915
ssa25	44629518	0.721748	0.503129	0.218618	0.0518569	4.2158	0.108529	0.108529	2.48896e-05	0.00108449	0.988914
ssa04	26704062	0.894293	0.735915	0.158378	0.0255216	6.20565	0.0525501	0.0525501	5.44725e-10	1.3735e-07	0.988914
ssa05	70298028	0.374536	0.629376	-0.25484	0.0676931	-3.76464	0.0912707	0.0912707	0.000166789	0.00455826	0.988913
ssa05	38401996	0.814636	0.652905	0.161731	0.0269877	5.99276	0.0354936	0.0354936	2.06313e-09	4.39685e-07	0.988913
ssa14	52915051	0.884283	0.722642	0.161641	0.0269485	5.99815	0.0430262	0.0430262	1.9958e-09	4.27193e-07	0.988913
ssa03	63790392	0.5295	0.340215	0.189285	0.0390342	4.84921	0.0367704	0.0367704	1.23956e-06	9.98495e-05	0.988912
ssa12	70261985	0.391978	0.580186	-0.188208	0.0385634	-4.88048	0.0607849	0.0607849	1.05826e-06	8.77094e-05	0.988912
ssa04	54191745	0.816136	0.647551	0.168585	0.0299847	5.62237	0.0522809	0.0522809	1.88352e-08	2.97687e-06	0.988912
ssa07	56549187	0.263568	0.427389	-0.163821	0.027902	-5.8713	0.0695053	0.0695053	4.32378e-09	8.36624e-07	0.988912
ssa14	54415724	0.0905502	0.241663	-0.151113	0.0223463	-6.76233	0.054265	0.054265	1.35791e-11	5.29314e-09	0.988911
ssa15	65596474	0.826629	0.680849	0.14578	0.020015	7.28355	0.108178	0.108178	3.25138e-13	1.87652e-10	0.988911
ssa04	59529848	0.836591	0.635189	0.201402	0.0443327	4.54297	0.0314355	0.0314355	5.54683e-06	0.000333891	0.988911
ssa15	71493959	0.701427	0.481966	0.219461	0.0522282	4.20196	0.0491076	0.0491076	2.64608e-05	0.00113684	0.988911
ssa15	32703099	0.792471	0.616832	0.175639	0.0330694	5.31123	0.130579	0.130579	1.08885e-07	1.32036e-05	0.988911
ssa01q	75562747	0.477291	0.281051	0.19624	0.0420759	4.66395	0.0451634	0.0451634	3.10201e-06	0.000209829	0.988911
ssa26-28	86173590	0.749982	0.906367	-0.156385	0.0246516	-6.34381	0.0472219	0.0472219	2.2415e-10	6.3023e-08	0.98891
ssa26-28	76145159	0.66335	0.44154	0.22181	0.0532559	4.16499	0.128773	0.128773	3.11364e-05	0.00128823	0.98891
ssa01q	98492957	0.619267	0.435756	0.183512	0.0365117	5.02611	0.105058	0.105058	5.00536e-07	4.73321e-05	0.98891
ssa19	57842153	0.749875	0.5543	0.195575	0.0417856	4.68043	0.0544044	0.0544044	2.8628e-06	0.000196662	0.98891
ssa17	18335790	0.72114	0.519876	0.201264	0.0442731	4.54596	0.0428508	0.0428508	5.46845e-06	0.000330118	0.98891
ssa03	66833460	0.437169	0.282884	0.154284	0.0237333	6.50074	0.0401097	0.0401097	7.99248e-11	2.54216e-08	0.98891
ssa01-23	42901345	0.761734	0.577896	0.183838	0.0366545	5.01543	0.0525111	0.0525111	5.29146e-07	4.95666e-05	0.98891
ssa14	9562929	0.863636	0.673766	0.18987	0.0392917	4.83231	0.0625557	0.0625557	1.34957e-06	0.000107023	0.988909
ssa24	37659273	0.823209	0.659889	0.16332	0.0276841	5.89942	0.170068	0.170068	3.64783e-09	7.21733e-07	0.988909
ssa07	17857346	0.773507	0.613656	0.159851	0.0261674	6.10878	0.0366109	0.0366109	1.00396e-09	2.3439e-07	0.988909
ssa20	33618882	0.18866	0.352828	-0.164167	0.0280547	-5.85169	0.0604697	0.0604697	4.86604e-09	9.26412e-07	0.988909
ssa01q	84974377	0.447778	0.284902	0.162875	0.02749	5.92491	0.129727	0.129727	3.12469e-09	6.31106e-07	0.988908
ssa10	109677552	0.805766	0.603125	0.20264	0.0448758	4.51558	0.0404673	0.0404673	6.31434e-06	0.000370026	0.988908
ssa04	58483332	0.643482	0.478787	0.164696	0.0282863	5.82246	0.0795347	0.0795347	5.79892e-09	1.07818e-06	0.988907
ssa06	26792346	0.66965	0.482149	0.187501	0.0382574	4.90104	0.0468025	0.0468025	9.5332e-07	8.05032e-05	0.988907
ssa04	80397499	0.847332	0.515625	0.331707	0.101323	3.27374	0.0397528	0.0397528	0.00106133	0.0171368	0.988907
ssa21	11803975	0.421509	0.257715	0.163794	0.0278924	5.87236	0.0459955	0.0459955	4.29643e-09	8.31984e-07	0.988906
ssa17	8686798	0.340892	0.554481	-0.213589	0.0496643	-4.30066	0.0523145	0.0523145	1.70293e-05	0.000807956	0.988906
ssa13	55221866	0.786038	0.598034	0.188004	0.0384777	4.88604	0.047041	0.047041	1.02885e-06	8.57158e-05	0.988906
ssa11	81336946	0.396091	0.555861	-0.159771	0.0261335	-6.11363	0.0364475	0.0364475	9.73887e-10	2.28207e-07	0.988906
ssa01q	115463996	0.759875	0.584304	0.175571	0.0330421	5.31356	0.120427	0.120427	1.07504e-07	1.3064e-05	0.988905
ssa09	103984373	0.696873	0.536735	0.160139	0.0262946	6.09016	0.0591214	0.0591214	1.12795e-09	2.59459e-07	0.988905
ssa12	52002971	0.809261	0.642041	0.167219	0.0293912	5.68944	0.0368832	0.0368832	1.27455e-08	2.12655e-06	0.988904
ssa04	43125638	0.787729	0.61156	0.17617	0.0333049	5.28961	0.0439121	0.0439121	1.2258e-07	1.45914e-05	0.988903
ssa02	59649246	0.855038	0.696717	0.158321	0.0255007	6.20849	0.04907	0.04907	5.3495e-10	1.35192e-07	0.988903
ssa03	52190732	0.634232	0.398739	0.235493	0.0592448	3.97491	0.272566	0.272566	7.04055e-05	0.00239867	0.988902
ssa03	61680548	0.417984	0.602738	-0.184754	0.0370591	-4.98539	0.134727	0.134727	6.18379e-07	5.63625e-05	0.988902
ssa13	30952063	0.793446	0.635948	0.157498	0.0251413	6.26449	0.0519262	0.0519262	3.74053e-10	9.88806e-08	0.988901
ssa19	46916210	0.808595	0.619768	0.188827	0.0388406	4.8616	0.152463	0.152463	1.16441e-06	9.48929e-05	0.988901
ssa05	42058553	0.823202	0.62713	0.196072	0.0420085	4.66743	0.0362873	0.0362873	3.04988e-06	0.000206989	0.988901
ssa26-28	73448457	0.583381	0.393855	0.189525	0.039146	4.8415	0.060173	0.060173	1.28865e-06	0.000103076	0.988901
ssa01q	79341892	0.763439	0.604891	0.158548	0.0256009	6.19306	0.0462103	0.0462103	5.90068e-10	1.47269e-07	0.988901
ssa09	115127151	0.710561	0.543234	0.167327	0.0294398	5.68372	0.0408901	0.0408901	1.31799e-08	2.18914e-06	0.988901
ssa22	61811717	0.824993	0.639719	0.185274	0.0372876	4.96879	0.0414524	0.0414524	6.73711e-07	6.05195e-05	0.9889
ssa06	25394596	0.750436	0.447402	0.303033	0.0887835	3.41317	0.0336404	0.0336404	0.000642113	0.0120531	0.9889
ssa15	85110582	0.611246	0.771939	-0.160693	0.0265389	-6.05498	0.0454045	0.0454045	1.40436e-09	3.14328e-07	0.9889
ssa24	3386107	0.73265	0.531136	0.201514	0.044389	4.53973	0.0376027	0.0376027	5.63252e-06	0.000337945	0.9889
ssa10	119868837	0.524809	0.707319	-0.18251	0.0360792	-5.05859	0.111227	0.111227	4.22376e-07	4.11053e-05	0.988899
ssa04	63647112	0.717655	0.52013	0.197524	0.0426453	4.6318	0.0660314	0.0660314	3.62502e-06	0.000237735	0.988898
ssa12	67081063	0.589418	0.378548	0.210871	0.0484814	4.34952	0.108422	0.108422	1.36435e-05	0.000679462	0.988898
ssa11	96865573	0.630939	0.44244	0.188499	0.0386988	4.87092	0.0325589	0.0325589	1.11081e-06	9.128e-05	0.988898
ssa14	68551816	0.569105	0.3927	0.176406	0.0334108	5.2799	0.0392281	0.0392281	1.29256e-07	1.52581e-05	0.988898
ssa16	77405993	0.920161	0.762724	0.157437	0.0251162	6.26835	0.0400787	0.0400787	3.64905e-10	9.67439e-08	0.988898
ssa02	71944766	0.40613	0.216388	0.189742	0.0392425	4.8351	0.0381171	0.0381171	1.3308e-06	0.000105805	0.988898
ssa17	52377958	0.879401	0.735692	0.143709	0.0191132	7.51883	0.0424042	0.0424042	5.52667e-14	3.79645e-11	0.988898
ssa01q	89405489	0.757899	0.570231	0.187668	0.0383359	4.89536	0.0406356	0.0406356	9.81235e-07	8.24272e-05	0.988897
ssa20	18245813	0.638911	0.48485	0.154061	0.0236398	6.51699	0.141714	0.141714	7.17317e-11	2.30889e-08	0.988897
ssa10	110594358	0.833926	0.645421	0.188506	0.0387022	4.87067	0.0461914	0.0461914	1.1122e-06	9.13708e-05	0.988897
ssa09	94911978	0.778992	0.608014	0.170978	0.0310376	5.50873	0.0875539	0.0875539	3.61439e-08	5.19127e-06	0.988897
ssa17	9635655	0.750348	0.57923	0.171118	0.0310992	5.50234	0.0463191	0.0463191	3.74792e-08	5.35306e-06	0.988897
ssa20	48658305	0.160223	0.327311	-0.167088	0.0293369	-5.69549	0.0891706	0.0891706	1.23022e-08	2.06258e-06	0.988896
ssa19	16873329	0.640735	0.441313	0.199422	0.0434764	4.5869	0.039673	0.039673	4.4987e-06	0.000282526	0.988896
ssa01-23	83189355	0.87239	0.705954	0.166436	0.0290519	5.7289	0.0374386	0.0374386	1.01081e-08	1.74118e-06	0.988896
ssa24	33576876	0.787024	0.615983	0.171041	0.0310659	5.50575	0.0606747	0.0606747	3.67606e-08	5.26612e-06	0.988896
ssa16	53296181	0.457844	0.609414	-0.15157	0.0225512	-6.72114	0.0410446	0.0410446	1.80312e-11	6.8155e-09	0.988896
ssa08-29	48985988	0.818718	0.613046	0.205672	0.0462099	4.45082	0.0395925	0.0395925	8.55439e-06	0.000470782	0.988896
ssa02	59445612	0.282881	0.486632	-0.203751	0.0453704	-4.49083	0.0367301	0.0367301	7.09447e-06	0.000406013	0.988895
ssa15	74376396	0.718646	0.539049	0.179597	0.034808	5.15965	0.0616037	0.0616037	2.47407e-07	2.63045e-05	0.988895
ssa13	10341712	0.607641	0.378444	0.229197	0.0564983	4.05671	0.0401219	0.0401219	4.97694e-05	0.00184405	0.988895
ssa02	57555204	0.754739	0.533008	0.221731	0.0532333	4.16527	0.0367033	0.0367033	3.10989e-05	0.00128702	0.988895
ssa19	56694401	0.326258	0.479964	-0.153705	0.0234855	-6.54468	0.0333273	0.0333273	5.96247e-11	1.96181e-08	0.988894
ssa13	101295088	0.424955	0.22363	0.201325	0.04431	4.54357	0.034131	0.034131	5.53103e-06	0.000333127	0.988894
ssa11	26128331	0.663173	0.492864	0.170309	0.0307466	5.53911	0.228608	0.228608	3.0401e-08	4.48132e-06	0.988894
ssa13	8266524	0.799774	0.598489	0.201284	0.0442932	4.54436	0.0380995	0.0380995	5.51019e-06	0.000332151	0.988893
ssa21	155023	0.803474	0.619174	0.184299	0.0368654	4.99924	0.0480756	0.0480756	5.75561e-07	5.31364e-05	0.988893
ssa08-29	50915756	0.509832	0.677492	-0.16766	0.029589	-5.6663	0.0449564	0.0449564	1.45916e-08	2.3895e-06	0.988892
ssa15	23018199	0.853299	0.67129	0.182009	0.0358642	5.07496	0.051152	0.051152	3.8757e-07	3.82626e-05	0.988892
ssa10	81720311	0.823432	0.660649	0.162783	0.0274562	5.92883	0.0758946	0.0758946	3.05107e-09	6.18189e-07	0.988892
ssa02	31732700	0.806614	0.623632	0.182982	0.0362898	5.04225	0.0515126	0.0515126	4.60101e-07	4.41292e-05	0.988892
ssa27	21716792	0.361319	0.169235	0.192084	0.0402704	4.76985	0.0397933	0.0397933	1.84367e-06	0.00013784	0.988891
ssa05	59259914	0.59081	0.382219	0.208591	0.0474895	4.39237	0.0546825	0.0546825	1.12124e-05	0.000582812	0.988891
ssa04	49973197	0.251947	0.0917923	0.160154	0.026307	6.08791	0.140155	0.140155	1.14397e-09	2.62662e-07	0.988891
ssa06	52598257	0.562199	0.339615	0.222584	0.0536092	4.15198	0.0375899	0.0375899	3.29607e-05	0.00134586	0.988891
ssa24	866553	0.863434	0.708245	0.155189	0.0241353	6.42993	0.0454696	0.0454696	1.27664e-10	3.8412e-08	0.988891
ssa17	51871912	0.52239	0.302244	0.220146	0.0525432	4.18982	0.0598011	0.0598011	2.79179e-05	0.00118471	0.988891
ssa15	84982175	0.498274	0.322791	0.175484	0.0330112	5.31589	0.0480895	0.0480895	1.0614e-07	1.29238e-05	0.988891
ssa06	75809147	0.800597	0.627093	0.173504	0.0321453	5.39748	0.0552418	0.0552418	6.75817e-08	8.82739e-06	0.988891
ssa01-23	21330718	0.81359	0.631938	0.181652	0.0357089	5.08703	0.0412143	0.0412143	3.63721e-07	3.62854e-05	0.988891
ssa02	24900717	0.432431	0.229396	0.203035	0.0450603	4.50585	0.175176	0.175176	6.61079e-06	0.000383835	0.98889
ssa06	17980217	0.755898	0.914654	-0.158755	0.0256956	-6.17829	0.0695125	0.0695125	6.4798e-10	1.59879e-07	0.98889
ssa27	20882494	0.672532	0.478683	0.193849	0.0410434	4.72302	0.069657	0.069657	2.32371e-06	0.000166215	0.98889
ssa11	13945905	0.459312	0.63315	-0.173838	0.0322924	-5.38326	0.125055	0.125055	7.31476e-08	9.43695e-06	0.988889
ssa11	25921565	0.897034	0.712367	0.184667	0.0370283	4.98719	0.0422538	0.0422538	6.12632e-07	5.59354e-05	0.988889
ssa18	57793630	0.608876	0.398917	0.209959	0.0480895	4.36601	0.0382796	0.0382796	1.26538e-05	0.000640697	0.988889
ssa12	52147496	0.928291	0.741708	0.186583	0.0378661	4.92744	0.0354218	0.0354218	8.33159e-07	7.2101e-05	0.988889
ssa03	25780115	0.844503	0.664043	0.18046	0.0351883	5.1284	0.0341635	0.0341635	2.92211e-07	3.0233e-05	0.988889
ssa03	28626673	0.628686	0.458028	0.170658	0.0309017	5.52261	0.037352	0.037352	3.34e-08	4.85337e-06	0.988889
ssa09	14403191	0.929503	0.779083	0.150419	0.0220505	6.82158	0.0612114	0.0612114	9.00431e-12	3.67066e-09	0.988889
ssa01q	8824448	0.7168	0.559183	0.157618	0.0251986	6.25502	0.0809805	0.0809805	3.97474e-10	1.04281e-07	0.988889
ssa26-28	47164555	0.760899	0.571455	0.189444	0.0391178	4.84291	0.047396	0.047396	1.27953e-06	0.000102471	0.988888
ssa07	41445268	0.829313	0.673757	0.155556	0.024297	6.40226	0.040116	0.040116	1.53089e-10	4.50758e-08	0.988888
ssa11	23327583	0.568822	0.404681	0.164141	0.0280518	5.85133	0.0471622	0.0471622	4.87653e-09	9.28153e-07	0.988888
ssa18	50308045	0.71073	0.522418	0.188312	0.0386231	4.87562	0.0561322	0.0561322	1.08467e-06	8.95149e-05	0.988887
ssa24	32185166	0.836178	0.647861	0.188317	0.0386254	4.87546	0.0638416	0.0638416	1.08556e-06	8.95774e-05	0.988887
ssa15	61355467	0.623745	0.46916	0.154584	0.0238726	6.47538	0.0381536	0.0381536	9.45751e-11	2.94982e-08	0.988887
ssa12	82681969	0.0523447	0.186957	-0.134613	0.0151381	-8.89234	0.0619886	0.0619886	5.98354e-19	1.07519e-15	0.988887
ssa09	127397788	0.834773	0.658379	0.176395	0.0334124	5.27932	0.0401743	0.0401743	1.29662e-07	1.52983e-05	0.988885
ssa13	32871257	0.679044	0.493463	0.185581	0.0374304	4.95803	0.116751	0.116751	7.1211e-07	6.33485e-05	0.988885
ssa11	86440403	0.787773	0.598795	0.188978	0.0389163	4.856	0.0341974	0.0341974	1.19783e-06	9.71141e-05	0.988884
ssa11	92065261	0.662816	0.476164	0.186652	0.0378992	4.92495	0.0437626	0.0437626	8.43832e-07	7.28671e-05	0.988884
ssa09	133623977	0.330378	0.487145	-0.156768	0.0248287	-6.31396	0.0411223	0.0411223	2.71988e-10	7.4737e-08	0.988884
ssa16	73825939	0.652586	0.470446	0.18214	0.0359263	5.06984	0.0371982	0.0371982	3.98148e-07	3.91361e-05	0.988883
ssa10	100163689	0.10985	0.298186	-0.188335	0.0386358	-4.87463	0.0561981	0.0561981	1.09011e-06	8.98896e-05	0.988883
ssa01-23	9424398	0.603931	0.434478	0.169453	0.0303773	5.57829	0.0329031	0.0329031	2.4289e-08	3.70056e-06	0.988883
ssa22	12557437	0.592928	0.411397	0.181531	0.0356601	5.09061	0.0397847	0.0397847	3.56921e-07	3.57182e-05	0.988883
ssa14	85580732	0.448918	0.623646	-0.174728	0.0326844	-5.34591	0.0844287	0.0844287	8.99642e-08	1.12387e-05	0.988883
ssa10	18659845	0.565811	0.39734	0.168471	0.0299481	5.62544	0.511763	0.511763	1.85039e-08	2.93192e-06	0.988882
ssa12	75504788	0.92177	0.752271	0.169499	0.0303978	5.57602	0.0416019	0.0416019	2.46081e-08	3.7425e-06	0.988882
ssa07	35733943	0.782324	0.589675	0.192649	0.0405234	4.75401	0.0334437	0.0334437	1.99423e-06	0.000146908	0.988882
ssa09	39564721	0.765614	0.601256	0.164357	0.0281493	5.83877	0.0392224	0.0392224	5.25891e-09	9.90942e-07	0.988881
ssa14	60870333	0.711673	0.484464	0.227209	0.0556402	4.08353	0.0376171	0.0376171	4.43558e-05	0.00168907	0.988881
ssa12	53208616	0.609548	0.766909	-0.157361	0.0250892	-6.27205	0.0441529	0.0441529	3.5632e-10	9.47549e-08	0.988881
ssa18	18061315	0.84134	0.691875	0.149465	0.0216357	6.90825	0.0487416	0.0487416	4.9068e-12	2.13276e-09	0.988881
ssa15	69875134	0.555265	0.357752	0.197513	0.0426517	4.63083	0.0524426	0.0524426	3.64198e-06	0.000238621	0.98888
ssa24	22062069	0.299549	0.461188	-0.161639	0.0269608	-5.99533	0.0537751	0.0537751	2.03072e-09	4.33701e-07	0.98888
ssa13	48192176	0.423337	0.246059	0.177278	0.0338012	5.24471	0.0358995	0.0358995	1.56532e-07	1.79179e-05	0.98888
ssa04	54789427	0.871956	0.70268	0.169276	0.0303013	5.58642	0.0428271	0.0428271	2.31805e-08	3.55514e-06	0.98888
ssa03	12081137	0.678238	0.511006	0.167232	0.0294075	5.68672	0.0663442	0.0663442	1.29505e-08	2.15628e-06	0.988879
ssa10	28891705	0.830934	0.672373	0.158561	0.025615	6.19017	0.128014	0.128014	6.00978e-10	1.49629e-07	0.988879
ssa14	10066093	0.600659	0.42945	0.171209	0.0311471	5.49678	0.29566	0.29566	3.86789e-08	5.4968e-06	0.988879
ssa06	4986785	0.725926	0.541889	0.184037	0.0367581	5.00669	0.0632928	0.0632928	5.53741e-07	5.14723e-05	0.988879
ssa15	55942482	0.752548	0.528683	0.223864	0.054179	4.13193	0.0466742	0.0466742	3.59724e-05	0.00143903	0.988879
ssa08-29	59378254	0.712589	0.525787	0.186803	0.0379682	4.91998	0.0491541	0.0491541	8.65524e-07	7.43751e-05	0.988879
ssa06	43410012	0.583297	0.424426	0.158871	0.0257505	6.16961	0.0636431	0.0636431	6.84572e-10	1.6771e-07	0.988879
ssa17	10520009	0.82993	0.653842	0.176089	0.033282	5.2908	0.0599809	0.0599809	1.2178e-07	1.45104e-05	0.988878
ssa14	83772238	0.573021	0.750695	-0.177674	0.0339755	-5.22947	0.0412736	0.0412736	1.69996e-07	1.92042e-05	0.988878
ssa02	17877700	0.499767	0.709879	-0.210113	0.0481648	-4.36237	0.162038	0.162038	1.28663e-05	0.000649155	0.988878
ssa06	46386521	0.556914	0.386674	0.17024	0.0307242	5.54092	0.0894245	0.0894245	3.00884e-08	4.44116e-06	0.988877
ssa08-29	67674643	0.771931	0.59162	0.180311	0.0351294	5.13277	0.0334369	0.0334369	2.85505e-07	2.96538e-05	0.988877
ssa05	61880418	0.646171	0.818091	-0.171921	0.0314595	-5.46483	0.0476471	0.0476471	4.63356e-08	6.41001e-06	0.988877
ssa05	19421823	0.297503	0.469184	-0.171681	0.0313547	-5.47544	0.0381079	0.0381079	4.36418e-08	6.09349e-06	0.988877
ssa11	95302810	0.469339	0.277633	0.191706	0.040114	4.77902	0.0504617	0.0504617	1.76151e-06	0.000132848	0.988877
ssa14	73075507	0.500616	0.340865	0.159751	0.0261368	6.1121	0.505245	0.505245	9.83261e-10	2.30152e-07	0.988875
ssa04	40358566	0.430494	0.265251	0.165244	0.0285394	5.79001	0.0440528	0.0440528	7.0382e-09	1.27447e-06	0.988875
ssa04	43036183	0.613919	0.428679	0.185241	0.0372867	4.96801	0.081842	0.081842	6.76452e-07	6.07218e-05	0.988875
ssa01-23	98689893	0.907983	0.762424	0.145559	0.0199287	7.30396	0.0481393	0.0481393	2.79416e-13	1.63704e-10	0.988875
ssa06	22751767	0.880358	0.727473	0.152884	0.0231332	6.60887	0.0476241	0.0476241	3.87276e-11	1.34108e-08	0.988875
ssa12	19403190	0.879184	0.691787	0.187397	0.0382304	4.90179	0.033931	0.033931	9.49688e-07	8.02576e-05	0.988875
ssa22	28356589	0.676103	0.507652	0.168452	0.0299432	5.62571	0.0464166	0.0464166	1.84748e-08	2.92793e-06	0.988874
ssa25	40931506	0.545877	0.36994	0.175937	0.0332176	5.29649	0.158408	0.158408	1.18051e-07	1.41363e-05	0.988874
ssa13	70543980	0.892752	0.729805	0.162947	0.0275356	5.91769	0.0375292	0.0375292	3.26494e-09	6.55754e-07	0.988874
ssa18	9909340	0.887352	0.713995	0.173357	0.0320891	5.40236	0.0463074	0.0463074	6.57712e-08	8.62777e-06	0.988874
ssa03	25780125	0.844503	0.664043	0.18046	0.0351963	5.12723	0.0463184	0.0463184	2.94028e-07	3.03905e-05	0.988874
ssa05	30153307	0.616212	0.419542	0.19667	0.0422876	4.65077	0.057131	0.057131	3.3069e-06	0.000220914	0.988873
ssa14	66220093	0.463607	0.289749	0.173858	0.0323088	5.38114	0.0453048	0.0453048	7.40147e-08	9.53027e-06	0.988873
ssa01q	81081718	0.669958	0.487948	0.182011	0.035875	5.07347	0.139359	0.139359	3.90635e-07	3.85176e-05	0.988873
ssa24	35114433	0.816197	0.626559	0.189638	0.0392118	4.83625	0.0839444	0.0839444	1.32311e-06	0.00010531	0.988873
ssa09	75022877	0.834683	0.650653	0.18403	0.0367588	5.00642	0.0584685	0.0584685	5.54511e-07	5.15292e-05	0.988873
ssa16	40899138	0.836477	0.659991	0.176486	0.0334588	5.27473	0.0435715	0.0435715	1.32949e-07	1.56254e-05	0.988872
ssa24	36514762	0.667418	0.423996	0.243423	0.0627401	3.87986	0.346089	0.346089	0.000104519	0.00322562	0.988872
ssa01-23	73907832	0.30086	0.469496	-0.168636	0.030025	-5.61652	0.0635924	0.0635924	1.94842e-08	3.06412e-06	0.988872
ssa01q	65181572	0.372703	0.170792	0.20191	0.0445809	4.52908	0.0521351	0.0521351	5.9242e-06	0.000351777	0.988872
ssa18	62775745	0.730598	0.550462	0.180135	0.0350554	5.13858	0.0713963	0.0713963	2.7682e-07	2.89002e-05	0.988872
ssa14	13968252	0.332515	0.164009	0.168506	0.0299685	5.62278	0.0376257	0.0376257	1.87911e-08	2.97097e-06	0.988871
ssa24	43938426	0.501662	0.283356	0.218306	0.0517536	4.21817	0.0725608	0.0725608	2.46293e-05	0.00107568	0.988871
ssa13	46650577	0.505614	0.318083	0.187531	0.0382912	4.89749	0.0442495	0.0442495	9.7067e-07	8.16988e-05	0.988871
ssa20	8676292	0.747031	0.580343	0.166687	0.029173	5.71376	0.337497	0.337497	1.10507e-08	1.88046e-06	0.988871
ssa11	19608474	0.85466	0.699882	0.154778	0.0239633	6.45898	0.0389794	0.0389794	1.05412e-10	3.24507e-08	0.988871
ssa17	53630541	0.854219	0.684436	0.169783	0.0305272	5.56169	0.0412301	0.0412301	2.67182e-08	4.01452e-06	0.988871
ssa02	59104103	0.904904	0.726109	0.178795	0.03447	5.18698	0.0468389	0.0468389	2.13735e-07	2.32654e-05	0.98887
ssa10	87088693	0.404725	0.621018	-0.216293	0.0508742	-4.25152	0.0368966	0.0368966	2.12326e-05	0.0009591	0.98887
ssa15	91000748	0.631356	0.415398	0.215957	0.0507276	4.2572	0.0539937	0.0539937	2.07003e-05	0.000940306	0.988869
ssa14	22581153	0.825679	0.638085	0.187594	0.0383198	4.89547	0.13078	0.13078	9.80712e-07	8.23923e-05	0.988869
ssa04	44771464	0.870151	0.69903	0.171121	0.0311137	5.49987	0.0408326	0.0408326	3.80067e-08	5.41724e-06	0.988869
ssa24	20459136	0.640535	0.815807	-0.175272	0.03293	-5.32258	0.045626	0.045626	1.02308e-07	1.25265e-05	0.988868
ssa13	29273736	0.613113	0.446535	0.166579	0.0291268	5.71907	0.181947	0.181947	1.07107e-08	1.83026e-06	0.988867
ssa26-28	63772999	0.788478	0.605265	0.183213	0.0364042	5.03274	0.0384272	0.0384272	4.83516e-07	4.59837e-05	0.988867
ssa03	28972326	0.567435	0.72145	-0.154015	0.0236308	-6.51756	0.0419037	0.0419037	7.14611e-11	2.30105e-08	0.988867
ssa01-23	76748395	0.596039	0.410084	0.185955	0.0376042	4.94506	0.0463106	0.0463106	7.61205e-07	6.69506e-05	0.988867
ssa04	65521844	0.655058	0.460239	0.194819	0.0414821	4.69646	0.0522764	0.0522764	2.64714e-06	0.000184674	0.988866
ssa13	64399036	0.77856	0.614744	0.163816	0.0279188	5.86758	0.042053	0.042053	4.42202e-09	8.53018e-07	0.988866
ssa07	38785163	0.565603	0.39087	0.174734	0.0326953	5.3443	0.0921368	0.0921368	9.07651e-08	1.1322e-05	0.988866
ssa25	30146083	0.589645	0.387907	0.201738	0.0445099	4.53244	0.0611574	0.0611574	5.83055e-06	0.000347393	0.988866
ssa19	16360632	0.668082	0.843441	-0.175358	0.0329688	-5.31892	0.0460025	0.0460025	1.04385e-07	1.27411e-05	0.988865
ssa10	113692657	0.837664	0.663056	0.174608	0.0326406	5.34941	0.0577795	0.0577795	8.82404e-08	1.1057e-05	0.988865
ssa25	11251786	0.820688	0.669514	0.151174	0.0223883	6.75236	0.0707741	0.0707741	1.45456e-11	5.62582e-09	0.988865
ssa14	80972087	0.843581	0.673702	0.169878	0.0305714	5.55676	0.0531287	0.0531287	2.74822e-08	4.11212e-06	0.988865
ssa12	86877470	0.761797	0.469568	0.292229	0.0841014	3.47472	0.0292401	0.0292401	0.000511378	0.0102574	0.988865
ssa06	55829351	0.463604	0.292914	0.17069	0.0309267	5.51918	0.037138	0.037138	3.40591e-08	4.93506e-06	0.988865
ssa20	67997003	0.647876	0.417057	0.230819	0.0572335	4.03293	0.0417662	0.0417662	5.5086e-05	0.00199168	0.988864
ssa12	99415427	0.534623	0.341593	0.19303	0.040701	4.74263	0.0421904	0.0421904	2.10959e-06	0.000153725	0.988864
ssa14	25835269	0.593138	0.379539	0.213599	0.0497005	4.29773	0.125873	0.125873	1.72557e-05	0.000816275	0.988863
ssa06	8135636	0.677586	0.499786	0.177801	0.0340385	5.22353	0.040735	0.040735	1.75547e-07	1.97276e-05	0.988863
ssa08-29	30998378	0.858928	0.683886	0.175042	0.0328313	5.33154	0.0385905	0.0385905	9.73839e-08	1.20163e-05	0.988863
ssa04	13252837	0.634904	0.404268	0.230636	0.0571545	4.03531	0.0511922	0.0511922	5.45303e-05	0.00197651	0.988863
ssa14	58143983	0.875235	0.714832	0.160403	0.0264267	6.06972	0.0586533	0.0586533	1.28134e-09	2.90117e-07	0.988863
ssa06	42837193	0.203312	0.0514835	0.151828	0.0226756	6.69566	0.266145	0.266145	2.14696e-11	7.95207e-09	0.988862
ssa09	137087242	0.294096	0.142737	0.151358	0.02247	6.73602	0.0529425	0.0529425	1.62787e-11	6.22266e-09	0.988862
ssa02	40585386	0.428205	0.584689	-0.156484	0.0247125	-6.33217	0.0354737	0.0354737	2.41742e-10	6.73952e-08	0.988862
ssa08-29	3826430	0.741487	0.579093	0.162394	0.0272982	5.94888	0.0407275	0.0407275	2.69989e-09	5.55329e-07	0.988862
ssa04	58555355	0.0235271	0.176753	-0.153226	0.0232873	-6.57982	0.087013	0.087013	4.7101e-11	1.59478e-08	0.988862
ssa12	55661348	0.809426	0.643413	0.166012	0.0288815	5.74805	0.0434913	0.0434913	9.02795e-09	1.58022e-06	0.988862
ssa09	111882053	0.777845	0.614437	0.163408	0.0277423	5.89023	0.0859023	0.0859023	3.85647e-09	7.56958e-07	0.988862
ssa02	50591849	0.578083	0.423654	0.154429	0.0238136	6.48491	0.102476	0.102476	8.87868e-11	2.78993e-08	0.988862
ssa22	58777423	0.328196	0.494667	-0.166471	0.0290822	-5.72415	0.0421026	0.0421026	1.03956e-08	1.78384e-06	0.988862
ssa26-28	40875541	0.641861	0.446713	0.195148	0.0416291	4.68777	0.0385761	0.0385761	2.76192e-06	0.00019109	0.988861
ssa22	32593706	0.931228	0.784491	0.146737	0.0204486	7.17592	0.0423157	0.0423157	7.18216e-13	3.82421e-10	0.988861
ssa13	29784174	0.674082	0.487441	0.18664	0.0379069	4.92364	0.0475688	0.0475688	8.49477e-07	7.32665e-05	0.988861
ssa16	24552556	0.738415	0.523332	0.215083	0.0503511	4.27166	0.0895342	0.0895342	1.94026e-05	0.000894182	0.988861
ssa11	85159099	0.671186	0.819639	-0.148453	0.0211993	-7.00273	0.0421108	0.0421108	2.51022e-12	1.17476e-09	0.988861
ssa01-23	92271748	0.474173	0.276617	0.197556	0.0426833	4.62842	0.110041	0.110041	3.68463e-06	0.000240877	0.988861
ssa24	36494042	0.453584	0.272107	0.181476	0.0356479	5.09079	0.0445855	0.0445855	3.56569e-07	3.56894e-05	0.988861
ssa12	76831559	0.603269	0.430528	0.172741	0.0318262	5.42763	0.0865432	0.0865432	5.71063e-08	7.65345e-06	0.98886
ssa12	49001863	0.713866	0.530281	0.183585	0.0365708	5.02	0.0353899	0.0353899	5.16727e-07	4.85963e-05	0.98886
ssa04	14008999	0.754017	0.58774	0.166277	0.0289983	5.73404	0.124994	0.124994	9.80683e-09	1.69689e-06	0.98886
ssa09	66449475	0.899004	0.735722	0.163283	0.0276883	5.89718	0.048094	0.048094	3.69777e-09	7.30203e-07	0.98886
ssa09	66426297	0.823945	0.650728	0.173217	0.032035	5.40711	0.0511429	0.0511429	6.40514e-08	8.43487e-06	0.988859
ssa06	30319536	0.463527	0.303088	0.160439	0.0264442	6.06706	0.0418348	0.0418348	1.30271e-09	2.9433e-07	0.988859
ssa02	40849871	0.441215	0.604187	-0.162973	0.0275528	-5.91491	0.084952	0.084952	3.32054e-09	6.65461e-07	0.988859
ssa08-29	48518608	0.769767	0.594032	0.175735	0.0331371	5.30327	0.0390042	0.0390042	1.13744e-07	1.36976e-05	0.988859
ssa01q	26616351	0.627069	0.817114	-0.190045	0.0393985	-4.82367	0.0410623	0.0410623	1.40939e-06	0.000110858	0.988858
ssa01-23	22329027	0.546446	0.328144	0.218302	0.051762	4.21742	0.0429196	0.0429196	2.47114e-05	0.00107843	0.988858
ssa08-29	43064344	0.901204	0.739068	0.162136	0.0271872	5.9637	0.0566514	0.0566514	2.46595e-09	5.13335e-07	0.988858
ssa06	67094475	0.852437	0.683228	0.169209	0.0302819	5.58779	0.0926813	0.0926813	2.29974e-08	3.53145e-06	0.988858
ssa11	34555007	0.934245	0.790488	0.143758	0.0191459	7.50854	0.0634828	0.0634828	5.97905e-14	4.07542e-11	0.988858
ssa17	21726464	0.754728	0.572092	0.182637	0.0361573	5.05117	0.0511429	0.0511429	4.3911e-07	4.24582e-05	0.988858
ssa01-23	23761925	0.598205	0.400154	0.19805	0.0429016	4.61638	0.0386472	0.0386472	3.90483e-06	0.000252362	0.988857
ssa07	36936947	0.709165	0.527896	0.181269	0.0355592	5.09767	0.0449873	0.0449873	3.43861e-07	3.46435e-05	0.988857
ssa16	52365404	0.746162	0.585707	0.160456	0.0264525	6.0658	0.0693374	0.0693374	1.31296e-09	2.96352e-07	0.988857
ssa10	64893134	0.624633	0.413677	0.210956	0.0485493	4.34519	0.0487821	0.0487821	1.39155e-05	0.000690032	0.988856
ssa19	79148891	0.894365	0.698697	0.195668	0.04186	4.67434	0.0422989	0.0422989	2.949e-06	0.000201414	0.988856
ssa11	68290944	0.704461	0.499596	0.204866	0.0458847	4.4648	0.035197	0.035197	8.0144e-06	0.000447137	0.988856
ssa08-29	42694163	0.64812	0.835592	-0.187473	0.0382746	-4.89809	0.0460329	0.0460329	9.67705e-07	8.14943e-05	0.988855
ssa01-23	47944718	0.84709	0.683867	0.163223	0.0276639	5.9002	0.0468837	0.0468837	3.63054e-09	7.18759e-07	0.988855
ssa14	32517	0.689739	0.502192	0.187548	0.0383077	4.89583	0.0478469	0.0478469	9.78934e-07	8.22717e-05	0.988855
ssa06	37980990	0.768239	0.592736	0.175502	0.0330371	5.31227	0.0484803	0.0484803	1.08265e-07	1.31417e-05	0.988855
ssa12	33610938	0.247825	0.434469	-0.186644	0.0379124	-4.92303	0.0360754	0.0360754	8.52132e-07	7.34467e-05	0.988854
ssa04	37256170	0.64821	0.466487	0.181722	0.0357589	5.08188	0.0708321	0.0708321	3.73726e-07	3.7117e-05	0.988854
ssa26-28	4472287	0.957031	0.782187	0.174844	0.0327493	5.33886	0.0353895	0.0353895	9.35312e-08	1.16125e-05	0.988854
ssa27	38865755	0.584771	0.42289	0.161881	0.0270772	5.9785	0.0842214	0.0842214	2.252e-09	4.74655e-07	0.988854
ssa10	105698171	0.73433	0.527317	0.207012	0.0468254	4.42095	0.0752439	0.0752439	9.827e-06	0.000525288	0.988854
ssa10	121577797	0.664659	0.494385	0.170274	0.0307499	5.53739	0.0336759	0.0336759	3.07008e-08	4.51839e-06	0.988854
ssa22	60648217	0.699602	0.868717	-0.169116	0.0302431	-5.59188	0.0634267	0.0634267	2.24627e-08	3.46173e-06	0.988853
ssa08-29	46567728	0.600202	0.447909	0.152293	0.0228822	6.65553	0.0672381	0.0672381	2.82275e-11	1.01238e-08	0.988853
ssa14	64022058	0.621939	0.792571	-0.170632	0.0309069	-5.52083	0.0832105	0.0832105	3.37401e-08	4.89533e-06	0.988853
ssa10	26213974	0.748119	0.579127	0.168992	0.0301895	5.59772	0.108679	0.108679	2.17192e-08	3.36309e-06	0.988852
ssa15	91551806	0.83722	0.684647	0.152572	0.0230048	6.6322	0.0553892	0.0553892	3.3071e-11	1.1659e-08	0.988852
ssa13	86963990	0.903587	0.727794	0.175793	0.0331657	5.30045	0.0529898	0.0529898	1.15518e-07	1.3879e-05	0.988852
ssa17	14447787	0.905404	0.737376	0.168028	0.0297681	5.64457	0.0563999	0.0563999	1.65598e-08	2.66585e-06	0.988852
ssa11	90802381	0.885028	0.723943	0.161085	0.0267299	6.02639	0.0537416	0.0537416	1.6766e-09	3.67006e-07	0.988851
ssa04	31115205	0.849216	0.680269	0.168946	0.03017	5.59982	0.0307328	0.0307328	2.14571e-08	3.3283e-06	0.988851
ssa11	76229421	0.87907	0.699074	0.179996	0.0350052	5.14198	0.0441372	0.0441372	2.71852e-07	2.84657e-05	0.988851
ssa19	73621164	0.856731	0.678432	0.178299	0.0342627	5.20388	0.0521399	0.0521399	1.9517e-07	2.15564e-05	0.988851
ssa02	51911725	0.854365	0.70497	0.149394	0.0216145	6.91177	0.0465308	0.0465308	4.78653e-12	2.0854e-09	0.988851
ssa05	90183731	0.945243	0.764176	0.181067	0.0354741	5.1042	0.0383756	0.0383756	3.32192e-07	3.36478e-05	0.988851
ssa11	103371486	0.594345	0.389202	0.205143	0.0460097	4.45869	0.054737	0.054737	8.24606e-06	0.000457303	0.988851
ssa26-28	64952775	0.843	0.647855	0.195145	0.0416348	4.68707	0.0502568	0.0502568	2.77148e-06	0.000191613	0.98885
ssa25	18177038	0.737165	0.566769	0.170396	0.0308049	5.53145	0.0416532	0.0416532	3.17599e-08	4.65052e-06	0.98885
ssa18	38095236	0.275816	0.131048	0.144768	0.0195905	7.38971	0.0428189	0.0428189	1.47154e-13	9.20042e-11	0.988849
ssa15	49982769	0.715088	0.538428	0.17666	0.0335464	5.26613	0.0598628	0.0598628	1.39326e-07	1.62494e-05	0.988849
ssa05	38632791	0.789927	0.621969	0.167959	0.0297388	5.64779	0.0654252	0.0654252	1.62527e-08	2.62277e-06	0.988849
ssa15	42422816	0.907684	0.709892	0.197793	0.0427944	4.62192	0.0359485	0.0359485	3.80197e-06	0.000247051	0.988849
ssa15	78666970	0.941073	0.772448	0.168625	0.0300307	5.6151	0.0512317	0.0512317	1.9645e-08	3.08548e-06	0.988849
ssa04	17685812	0.67599	0.504704	0.171286	0.0311951	5.4908	0.0400055	0.0400055	4.00128e-08	5.65797e-06	0.988848
ssa14	23796940	0.870917	0.695689	0.175229	0.0329204	5.32279	0.0958354	0.0958354	1.02187e-07	1.25141e-05	0.988848
ssa07	67888869	0.839482	0.697497	0.141985	0.018373	7.72791	0.0639083	0.0639083	1.09324e-14	8.76012e-12	0.988848
ssa13	86735828	0.234694	0.450326	-0.215632	0.0506022	-4.26133	0.291607	0.291607	2.03218e-05	0.000927022	0.988847
ssa17	9867891	0.85417	0.691202	0.162968	0.0275557	5.91412	0.0551457	0.0551457	3.33651e-09	6.68274e-07	0.988847
ssa09	69547366	0.28559	0.473262	-0.187672	0.0383667	-4.89154	0.0444432	0.0444432	1.0005e-06	8.3757e-05	0.988847
ssa13	39174782	0.638258	0.801395	-0.163137	0.0276299	-5.90437	0.110342	0.110342	3.54006e-09	7.03314e-07	0.988846
ssa09	123650057	0.795865	0.622769	0.173097	0.0319887	5.41119	0.0494577	0.0494577	6.26075e-08	8.27359e-06	0.988846
ssa09	154900702	0.811344	0.610862	0.200482	0.0439731	4.5592	0.0365201	0.0365201	5.13495e-06	0.000313924	0.988846
ssa26-28	83203606	0.652635	0.807085	-0.15445	0.0238285	-6.48172	0.0436451	0.0436451	9.06848e-11	2.84273e-08	0.988846
ssa26-28	60976047	0.64749	0.447028	0.200462	0.0439647	4.55961	0.0362926	0.0362926	5.12477e-06	0.000313427	0.988845
ssa25	10193758	0.208423	0.372882	-0.164459	0.0282091	-5.83	0.0420624	0.0420624	5.54274e-09	1.03682e-06	0.988845
ssa16	67949525	0.749648	0.561706	0.187942	0.038486	4.88339	0.0745502	0.0745502	1.04277e-06	8.66579e-05	0.988845
ssa12	76373930	0.649155	0.435658	0.213497	0.0496697	4.29834	0.0425584	0.0425584	1.72081e-05	0.000814522	0.988845
ssa03	64679456	0.655334	0.829946	-0.174612	0.0326523	-5.34761	0.0413778	0.0413778	8.91223e-08	1.11493e-05	0.988845
ssa16	64840813	0.77409	0.601477	0.172613	0.0317774	5.43193	0.0326925	0.0326925	5.57483e-08	7.50017e-06	0.988845
ssa09	86653855	0.726281	0.545822	0.180459	0.0352113	5.12504	0.0617162	0.0617162	2.97477e-07	3.06842e-05	0.988845
ssa26-28	40313074	0.662335	0.495305	0.16703	0.0293342	5.69403	0.0349792	0.0349792	1.24078e-08	2.07793e-06	0.988845
ssa10	115148163	0.712168	0.501559	0.210609	0.0484059	4.35089	0.0371931	0.0371931	1.35584e-05	0.000676135	0.988844
ssa27	8767228	0.76921	0.591199	0.178011	0.0341403	5.21411	0.0439133	0.0439133	1.847e-07	2.05841e-05	0.988844
ssa01q	24804735	0.753271	0.596721	0.156549	0.0247478	6.32577	0.0382331	0.0382331	2.51966e-10	6.99025e-08	0.988844
ssa04	30804954	0.766618	0.564194	0.202424	0.0448243	4.51594	0.0378849	0.0378849	6.30359e-06	0.000369525	0.988844
ssa13	17344861	0.783469	0.634855	0.148614	0.0212752	6.98532	0.0403422	0.0403422	2.84215e-12	1.31162e-09	0.988844
ssa04	12564655	0.731012	0.547419	0.183593	0.0365834	5.01848	0.0416579	0.0416579	5.20831e-07	4.89168e-05	0.988843
ssa19	8533791	0.823548	0.632459	0.191089	0.039864	4.79351	0.0655197	0.0655197	1.63885e-06	0.000125338	0.988843
ssa26-28	64120583	0.838308	0.676425	0.161883	0.0270824	5.9774	0.11822	0.11822	2.26721e-09	4.77353e-07	0.988843
ssa04	79855479	0.839169	0.669096	0.170074	0.0306676	5.54572	0.0462226	0.0462226	2.92747e-08	4.33926e-06	0.988842
ssa16	70370361	0.796845	0.614796	0.182049	0.0359087	5.06979	0.0472441	0.0472441	3.98256e-07	3.91455e-05	0.988842
ssa10	103628859	0.771314	0.596234	0.175081	0.032859	5.32824	0.0321919	0.0321919	9.91708e-08	1.22033e-05	0.988842
ssa13	101980692	0.742431	0.559093	0.183337	0.0364727	5.0267	0.0503192	0.0503192	4.99001e-07	4.72098e-05	0.988841
ssa16	35867847	0.798818	0.617055	0.181763	0.0357838	5.07947	0.0657278	0.0657278	3.78483e-07	3.75176e-05	0.988841
ssa11	4966145	0.770966	0.592802	0.178164	0.0342088	5.20812	0.0405778	0.0405778	1.90765e-07	2.11493e-05	0.988841
ssa15	47097050	0.678723	0.446694	0.232029	0.0577834	4.0155	0.0447639	0.0447639	5.93207e-05	0.00210648	0.988841
ssa08-29	50464415	0.779133	0.614134	0.164999	0.0284474	5.80015	0.046024	0.046024	6.62571e-09	1.21e-06	0.98884
ssa12	70201847	0.621176	0.414933	0.206243	0.0464983	4.4355	0.0433593	0.0433593	9.18596e-06	0.00049796	0.98884
ssa08-29	30998091	0.901501	0.729053	0.172448	0.0317077	5.43868	0.0388974	0.0388974	5.36761e-08	7.2613e-06	0.98884
ssa09	115885320	0.847023	0.683592	0.163431	0.0277614	5.88699	0.033185	0.033185	3.93287e-09	7.70148e-07	0.98884
ssa27	26563791	0.872248	0.703178	0.169069	0.0302291	5.59293	0.0409973	0.0409973	2.23272e-08	3.44415e-06	0.988839
ssa19	2528565	0.457811	0.294858	0.162953	0.0275525	5.91429	0.0367506	0.0367506	3.33304e-09	6.67689e-07	0.988839
ssa01-23	62955789	0.797467	0.584419	0.213048	0.0494774	4.30598	0.040087	0.040087	1.66252e-05	0.000793011	0.988839
ssa22	19133504	0.7447	0.579515	0.165185	0.0285294	5.79	0.041132	0.041132	7.03855e-09	1.27452e-06	0.988839
ssa21	7171986	0.831601	0.665602	0.165999	0.0288855	5.74678	0.065173	0.065173	9.09601e-09	1.59062e-06	0.988839
ssa14	80721273	0.882544	0.679654	0.20289	0.0450319	4.50548	0.0418248	0.0418248	6.62226e-06	0.00038437	0.988839
ssa10	14070174	0.395713	0.5569	-0.161187	0.0267796	-6.01901	0.0365711	0.0365711	1.75489e-09	3.81796e-07	0.988839
ssa04	55589847	0.929508	0.779248	0.15026	0.0219972	6.83085	0.0380775	0.0380775	8.44118e-12	3.46764e-09	0.988838
ssa15	100665690	0.750875	0.554683	0.196193	0.0421011	4.66004	0.0383282	0.0383282	3.16155e-06	0.000213112	0.988838
ssa21	55744431	0.972261	0.706221	0.26604	0.0726717	3.66085	0.0380165	0.0380165	0.000251384	0.00615414	0.988838
ssa20	25904231	0.751878	0.589535	0.162343	0.0272859	5.94969	0.0480881	0.0480881	2.68644e-09	5.52924e-07	0.988838
ssa21	48327134	0.838612	0.671638	0.166974	0.0293131	5.69625	0.107459	0.107459	1.22471e-08	2.05448e-06	0.988838
ssa02	52583709	0.872906	0.528945	0.343961	0.106801	3.22057	0.0353067	0.0353067	0.00127937	0.0195062	0.988838
ssa17	77283734	0.896491	0.725883	0.170608	0.0309034	5.52068	0.04795	0.04795	3.37684e-08	4.89881e-06	0.988838
ssa01q	40832852	0.81376	0.616579	0.197182	0.0425342	4.63583	0.0637492	0.0637492	3.55502e-06	0.000234086	0.988837
ssa13	39141884	0.75986	0.570037	0.189823	0.0393137	4.82842	0.0652289	0.0652289	1.37619e-06	0.000108722	0.988837
ssa13	32871291	0.667731	0.480402	0.187329	0.0382223	4.90104	0.0503674	0.0503674	9.53325e-07	8.05033e-05	0.988837
ssa26-28	15590915	0.686373	0.48059	0.205784	0.0462998	4.44459	0.140574	0.140574	8.8061e-06	0.00048173	0.988836
ssa13	19064532	0.428309	0.646029	-0.21772	0.0515244	-4.22557	0.045456	0.045456	2.38333e-05	0.00104866	0.988836
ssa08-29	28679929	0.86122	0.68618	0.17504	0.0328444	5.32939	0.0312687	0.0312687	9.85438e-08	1.2137e-05	0.988836
ssa15	71622884	0.853661	0.693779	0.159882	0.0262096	6.10012	0.0517373	0.0517373	1.0599e-09	2.45693e-07	0.988835
ssa07	44178382	0.75448	0.589971	0.164509	0.028235	5.82641	0.0332979	0.0332979	5.66308e-09	1.05619e-06	0.988835
ssa10	119485220	0.504583	0.682475	-0.177892	0.034093	-5.21785	0.0452496	0.0452496	1.81012e-07	2.02405e-05	0.988835
ssa14	64864568	0.749783	0.582824	0.166959	0.0293078	5.69676	0.0898852	0.0898852	1.22105e-08	2.04917e-06	0.988835
ssa11	1768122	0.706137	0.524702	0.181436	0.0356441	5.09021	0.0379991	0.0379991	3.57665e-07	3.57782e-05	0.988835
ssa18	60256708	0.767839	0.58418	0.183659	0.0366173	5.01565	0.0589902	0.0589902	5.28557e-07	4.95233e-05	0.988835
ssa20	22763664	0.810884	0.643816	0.167069	0.0293558	5.69117	0.0514664	0.0514664	1.26174e-08	2.10825e-06	0.988834
ssa03	56958990	0.384961	0.1807	0.204261	0.0456348	4.47599	0.0876872	0.0876872	7.60568e-06	0.000429016	0.988834
ssa04	19946682	0.774774	0.605925	0.168849	0.0301349	5.60309	0.0375837	0.0375837	2.10566e-08	3.27503e-06	0.988834
ssa01q	118840127	0.449662	0.243704	0.205958	0.0463776	4.44089	0.0660269	0.0660269	8.95883e-06	0.000488283	0.988834
ssa06	35319268	0.919897	0.752762	0.167135	0.0293849	5.68779	0.0400434	0.0400434	1.28696e-08	2.14457e-06	0.988834
ssa06	78569448	0.298734	0.142724	0.156011	0.0245159	6.36366	0.084401	0.084401	1.97006e-10	5.62695e-08	0.988834
ssa07	48389094	0.339515	0.156526	0.182989	0.0363244	5.03763	0.150962	0.150962	4.71324e-07	4.50201e-05	0.988834
ssa14	25566865	0.360693	0.549608	-0.188915	0.0389183	-4.85414	0.0578349	0.0578349	1.20908e-06	9.78572e-05	0.988834
ssa13	20509348	0.656574	0.441157	0.215416	0.0505181	4.26414	0.0502056	0.0502056	2.0067e-05	0.000917939	0.988833
ssa26-28	29454559	0.777241	0.576427	0.200814	0.0441271	4.55082	0.0376957	0.0376957	5.34383e-06	0.000324077	0.988833
ssa09	22610843	0.740013	0.53227	0.207743	0.0471598	4.40508	0.0359708	0.0359708	1.05744e-05	0.000556439	0.988833
ssa09	2290291	0.786234	0.609027	0.177207	0.0337941	5.24371	0.0407142	0.0407142	1.57377e-07	1.7998e-05	0.988832
ssa20	46690481	0.867944	0.721053	0.146891	0.0205248	7.15677	0.0702149	0.0702149	8.25973e-13	4.33458e-10	0.988832
ssa16	86245567	0.603039	0.392408	0.210631	0.0484244	4.34969	0.184895	0.184895	1.36328e-05	0.00067904	0.988832
ssa02	65953704	0.405308	0.208711	0.196597	0.0422815	4.64972	0.0602467	0.0602467	3.32388e-06	0.00022183	0.988832
ssa15	13393178	0.555518	0.371454	0.184064	0.0367958	5.00232	0.103106	0.103106	5.66451e-07	5.24412e-05	0.988832
ssa17	6899871	0.672541	0.457273	0.215269	0.0504544	4.2666	0.0532634	0.0532634	1.98474e-05	0.000910137	0.988832
ssa08-29	41163520	0.839522	0.687413	0.152108	0.0228085	6.66893	0.038472	0.038472	2.57667e-11	9.34617e-09	0.988832
ssa15	63921684	0.556767	0.387362	0.169405	0.0303796	5.57628	0.0517405	0.0517405	2.45712e-08	3.73762e-06	0.988832
ssa14	19364738	0.77843	0.611769	0.166661	0.0291787	5.71175	0.0801969	0.0801969	1.11818e-08	1.89937e-06	0.988832
ssa03	44776965	0.132331	0.300187	-0.167856	0.0297017	-5.6514	0.0389077	0.0389077	1.59151e-08	2.57567e-06	0.988831
ssa20	60143974	0.847118	0.64211	0.205009	0.0459643	4.46018	0.0406493	0.0406493	8.18922e-06	0.000454857	0.988831
ssa13	100344806	0.475389	0.627614	-0.152225	0.0228598	-6.65906	0.0640276	0.0640276	2.75585e-11	9.91276e-09	0.988831
ssa10	14423746	0.953092	0.588644	0.364448	0.115806	3.14704	0.161048	0.161048	0.00164933	0.0232139	0.988831
ssa10	101842028	0.748865	0.57378	0.175085	0.0328665	5.32717	0.0413272	0.0413272	9.97561e-08	1.22625e-05	0.988831
ssa26-28	44933926	0.861386	0.713009	0.148377	0.0211757	7.00694	0.0560188	0.0560188	2.43587e-12	1.14349e-09	0.98883
ssa03	31567968	0.513892	0.669949	-0.156056	0.0245372	-6.35999	0.0967124	0.0967124	2.01766e-10	5.74664e-08	0.98883
ssa20	74658039	0.315759	0.16749	0.148268	0.0211283	7.01752	0.0488649	0.0488649	2.25837e-12	1.06822e-09	0.98883
ssa20	24616613	0.729795	0.55729	0.172505	0.0317374	5.43539	0.0463327	0.0463327	5.46766e-08	7.3763e-06	0.98883
ssa08-29	38149713	0.857421	0.664477	0.192944	0.0406842	4.74249	0.0368216	0.0368216	2.11107e-06	0.000153807	0.98883
ssa03	60367458	0.58684	0.38837	0.19847	0.0431029	4.60456	0.0540761	0.0540761	4.1334e-06	0.000264103	0.98883
ssa04	54681664	0.633433	0.462223	0.171211	0.0311709	5.49264	0.0458529	0.0458529	3.95979e-08	5.60832e-06	0.988829
ssa09	61747468	0.898297	0.753993	0.144304	0.0193932	7.44096	0.0402793	0.0402793	9.99588e-14	6.48842e-11	0.988829
ssa06	51726561	0.8123	0.642883	0.169417	0.0303859	5.57552	0.0446419	0.0446419	2.46798e-08	3.75198e-06	0.988829
ssa13	105891418	0.645888	0.825947	-0.180059	0.0350442	-5.13805	0.0588254	0.0588254	2.77608e-07	2.89675e-05	0.988829
ssa16	70147826	0.696592	0.535009	0.161583	0.0269568	5.99415	0.065964	0.065964	2.04552e-09	4.36463e-07	0.988829
ssa03	28458177	0.604974	0.390912	0.214062	0.0499288	4.28735	0.0363408	0.0363408	1.80814e-05	0.00084659	0.988829
ssa22	28087724	0.57789	0.742713	-0.164823	0.0283753	-5.80868	0.0789934	0.0789934	6.29684e-09	1.15788e-06	0.988829
ssa01-23	17695979	0.589194	0.352333	0.236861	0.0599088	3.95369	0.0558465	0.0558465	7.69559e-05	0.00256501	0.988828
ssa09	136635297	0.6513	0.431279	0.220021	0.0525376	4.18788	0.0646017	0.0646017	2.81573e-05	0.00119252	0.988828
ssa18	61518323	0.696201	0.50245	0.193751	0.0410382	4.72123	0.0356816	0.0356816	2.34423e-06	0.000167404	0.988828
ssa02	33985272	0.13059	0.282157	-0.151567	0.0225728	-6.71459	0.0385064	0.0385064	1.88591e-11	7.08907e-09	0.988828
ssa03	16781582	0.857469	0.701457	0.156012	0.0245187	6.363	0.0822638	0.0822638	1.97849e-10	5.64804e-08	0.988828
ssa27	18462648	0.6125	0.445539	0.166962	0.0293117	5.69608	0.033339	0.033339	1.22597e-08	2.0563e-06	0.988828
ssa20	17576391	0.891324	0.697965	0.193359	0.0408671	4.73142	0.0516527	0.0516527	2.22957e-06	0.000160726	0.988828
ssa13	78664544	0.494222	0.303346	0.190876	0.0397801	4.79828	0.0365352	0.0365352	1.60032e-06	0.000122903	0.988828
ssa25	34003684	0.707236	0.514809	0.192428	0.0404593	4.75608	0.0806743	0.0806743	1.97389e-06	0.000145692	0.988828
ssa05	73628139	0.439312	0.254167	0.185145	0.0372718	4.96743	0.0484663	0.0484663	6.78475e-07	6.08717e-05	0.988827
ssa01-23	92976419	0.548111	0.339025	0.209086	0.0477521	4.37857	0.053625	0.053625	1.1946e-05	0.000612309	0.988827
ssa11	82489292	0.645836	0.472416	0.17342	0.0321397	5.39583	0.0507821	0.0507821	6.82082e-08	8.8968e-06	0.988826
ssa12	95966359	0.881341	0.725111	0.156231	0.024615	6.34697	0.0677579	0.0677579	2.19592e-10	6.19007e-08	0.988826
ssa04	64987362	0.695391	0.517205	0.178186	0.034226	5.20616	0.0545363	0.0545363	1.92786e-07	2.13379e-05	0.988826
ssa12	74590371	0.822112	0.596489	0.225623	0.0549917	4.10286	0.0415984	0.0415984	4.08071e-05	0.00158515	0.988826
ssa05	43517019	0.637147	0.81188	-0.174733	0.0327145	-5.34115	0.0363007	0.0363007	9.23599e-08	1.14894e-05	0.988826
ssa24	5215529	0.66875	0.492099	0.176652	0.0335545	5.26462	0.230049	0.230049	1.4048e-07	1.63623e-05	0.988826
ssa01q	112746345	0.556893	0.743101	-0.186208	0.0377379	-4.93425	0.0381579	0.0381579	8.04597e-07	7.00512e-05	0.988826
ssa11	84884305	0.814621	0.658282	0.156339	0.0246625	6.33914	0.0607556	0.0607556	2.31054e-10	6.47573e-08	0.988826
ssa02	66797768	0.834719	0.666786	0.167933	0.0297379	5.6471	0.0373691	0.0373691	1.63175e-08	2.63191e-06	0.988826
ssa24	9604005	0.835111	0.664124	0.170987	0.0310748	5.50243	0.0690705	0.0690705	3.74587e-08	5.35058e-06	0.988826
ssa19	54453878	0.515834	0.321689	0.194145	0.0412125	4.71083	0.0360823	0.0360823	2.46713e-06	0.00017444	0.988825
ssa18	11459592	0.897786	0.744495	0.153291	0.0233283	6.57101	0.0348574	0.0348574	4.99744e-11	1.68015e-08	0.988825
ssa21	57327713	0.862526	0.704356	0.15817	0.0254645	6.21141	0.0425232	0.0425232	5.25102e-10	1.33004e-07	0.988825
ssa25	9740176	0.822758	0.655444	0.167314	0.0294673	5.67796	0.0395803	0.0395803	1.36311e-08	2.2535e-06	0.988825
ssa04	42590832	0.918604	0.771548	0.147057	0.0205995	7.13885	0.0365952	0.0365952	9.4115e-13	4.87856e-10	0.988825
ssa01-23	84185838	0.842948	0.687302	0.155647	0.02436	6.38944	0.0321636	0.0321636	1.66494e-10	4.85255e-08	0.988824
ssa01q	109149041	0.697279	0.521896	0.175384	0.0330001	5.31463	0.0393786	0.0393786	1.06871e-07	1.29985e-05	0.988824
ssa12	61719296	0.591584	0.423782	0.167802	0.029681	5.65349	0.0612488	0.0612488	1.5722e-08	2.54863e-06	0.988824
ssa18	61057311	0.66357	0.488549	0.175021	0.0328415	5.32924	0.0599232	0.0599232	9.86233e-08	1.2145e-05	0.988824
ssa12	41888007	0.4617	0.276939	0.184761	0.0371058	4.9793	0.0366513	0.0366513	6.38142e-07	5.78468e-05	0.988823
ssa02	33985274	0.13059	0.282157	-0.151567	0.0225745	-6.71407	0.0408153	0.0408153	1.89268e-11	7.11072e-09	0.988823
ssa24	773497	0.68468	0.494177	0.190503	0.0396196	4.8083	0.049654	0.049654	1.52223e-06	0.000117998	0.988823
ssa14	37637708	0.763524	0.553011	0.210513	0.0483798	4.35127	0.0551632	0.0551632	1.35351e-05	0.000675245	0.988823
ssa12	35202891	0.0948464	0.264935	-0.170088	0.0306827	-5.54345	0.0343218	0.0343218	2.96568e-08	4.38704e-06	0.988823
ssa12	44676773	0.754358	0.554598	0.19976	0.0436724	4.57405	0.0564181	0.0564181	4.78393e-06	0.000296787	0.988822
ssa19	87104356	0.336687	0.183911	0.152776	0.0231042	6.6125	0.0349226	0.0349226	3.77896e-11	1.31229e-08	0.988822
ssa07	12349340	0.844119	0.684662	0.159458	0.0260293	6.1261	0.0381436	0.0381436	9.00609e-10	2.13061e-07	0.988822
ssa17	22029230	0.402214	0.236607	0.165607	0.0287214	5.76599	0.0912127	0.0912127	8.11802e-09	1.4416e-06	0.988822
ssa17	43513571	0.534017	0.341286	0.19273	0.0405957	4.74755	0.0492246	0.0492246	2.05893e-06	0.000150744	0.988821
ssa08-29	51789181	0.52892	0.361903	0.167018	0.0293393	5.69263	0.0483051	0.0483051	1.25097e-08	2.09281e-06	0.988821
ssa25	14724274	0.782102	0.606897	0.175205	0.0329237	5.32154	0.0529215	0.0529215	1.0289e-07	1.2586e-05	0.988821
ssa15	102589615	0.598596	0.401634	0.196962	0.0424489	4.63999	0.0456905	0.0456905	3.48425e-06	0.00023033	0.988821
ssa12	70705310	0.86571	0.686665	0.179045	0.034605	5.17396	0.0666901	0.0666901	2.29184e-07	2.46672e-05	0.98882
ssa01q	84931932	0.866991	0.705429	0.161563	0.0269514	5.99458	0.0522309	0.0522309	2.04012e-09	4.35474e-07	0.98882
ssa16	38593761	0.641723	0.444608	0.197115	0.0425163	4.63623	0.0362981	0.0362981	3.54815e-06	0.000233722	0.98882
ssa21	23491412	0.0714294	0.214883	-0.143453	0.0190235	-7.54084	0.11292	0.11292	4.6697e-14	3.26308e-11	0.98882
ssa17	11798483	0.457758	0.295014	0.162745	0.0274691	5.92464	0.0388937	0.0388937	3.12986e-09	6.32035e-07	0.98882
ssa14	72243899	0.560973	0.39008	0.170893	0.0310363	5.50622	0.0355472	0.0355472	3.6663e-08	5.25423e-06	0.98882
ssa02	55292019	0.449857	0.282288	0.167568	0.0295812	5.6647	0.0533888	0.0533888	1.47285e-08	2.40886e-06	0.988819
ssa25	10215358	0.876268	0.70418	0.172087	0.0315596	5.45277	0.0379616	0.0379616	4.95921e-08	6.78841e-06	0.988819
ssa08-29	38182491	0.789859	0.608622	0.181237	0.0355655	5.09586	0.0417803	0.0417803	3.47166e-07	3.49156e-05	0.988819
ssa18	26448733	0.676523	0.451503	0.22502	0.0547337	4.11117	0.041843	0.041843	3.93652e-05	0.0015419	0.988819
ssa13	41120760	0.255454	0.428335	-0.172881	0.0319074	-5.4182	0.0372245	0.0372245	6.02011e-08	8.00346e-06	0.988818
ssa13	38837162	0.920412	0.777582	0.14283	0.0187511	7.61715	0.0885105	0.0885105	2.59344e-14	1.91837e-11	0.988818
ssa22	22158465	0.556321	0.383123	0.173198	0.0320466	5.40458	0.0377301	0.0377301	6.49613e-08	8.53717e-06	0.988818
ssa06	31831255	0.664966	0.847119	-0.182153	0.0359668	-5.06447	0.040174	0.040174	4.09546e-07	4.00669e-05	0.988818
ssa04	21995007	0.661402	0.478082	0.18332	0.036478	5.0255	0.056922	0.056922	5.02129e-07	4.74582e-05	0.988818
ssa18	37009115	0.34218	0.199474	0.142706	0.0186969	7.63259	0.0428991	0.0428991	2.3009e-14	1.72053e-11	0.988818
ssa02	66328270	0.743546	0.574613	0.168932	0.0301791	5.59767	0.111082	0.111082	2.17253e-08	3.36383e-06	0.988818
ssa19	16117249	0.814764	0.600607	0.214157	0.0499785	4.28497	0.0379027	0.0379027	1.82761e-05	0.000853613	0.988818
ssa12	72165599	0.545782	0.335938	0.209844	0.0480905	4.36352	0.043814	0.043814	1.27984e-05	0.000646457	0.988817
ssa15	68999584	0.565392	0.40734	0.158052	0.0254155	6.21871	0.0422458	0.0422458	5.0127e-10	1.27695e-07	0.988817
ssa18	82644278	0.803717	0.597029	0.206688	0.046709	4.42501	0.041565	0.041565	9.64368e-06	0.000517549	0.988817
ssa11	88719594	0.856155	0.675768	0.180387	0.0351943	5.12546	0.038217	0.038217	2.96808e-07	3.06302e-05	0.988817
ssa19	21077036	0.910556	0.716202	0.194354	0.0413093	4.70486	0.0607051	0.0607051	2.5404e-06	0.00017862	0.988817
ssa18	69766031	0.475404	0.310101	0.165303	0.0285903	5.78179	0.701927	0.701927	7.39118e-09	1.32929e-06	0.988817
ssa15	6850263	0.690078	0.508678	0.1814	0.035638	5.09007	0.0410141	0.0410141	3.57927e-07	3.57999e-05	0.988817
ssa04	45295473	0.943748	0.799326	0.144422	0.0194487	7.42581	0.0387604	0.0387604	1.12089e-13	7.19305e-11	0.988816
ssa17	5621786	0.769875	0.544601	0.225274	0.054847	4.10732	0.0866153	0.0866153	4.00269e-05	0.00156178	0.988816
ssa19	27147584	0.68512	0.417395	0.267725	0.0734329	3.64584	0.126398	0.126398	0.000266518	0.00642209	0.988816
ssa12	51679534	0.78826	0.622301	0.165959	0.0288778	5.74692	0.0670884	0.0670884	9.08815e-09	1.5895e-06	0.988816
ssa01q	2568642	0.890606	0.721755	0.168851	0.0301443	5.60142	0.0487062	0.0487062	2.12601e-08	3.30239e-06	0.988816
ssa09	81362930	0.819697	0.611234	0.208463	0.0474873	4.38987	0.0354386	0.0354386	1.1342e-05	0.000588037	0.988815
ssa26-28	27337029	0.47793	0.304843	0.173087	0.031999	5.40914	0.0365193	0.0365193	6.33288e-08	8.35355e-06	0.988815
ssa19	23520117	0.82463	0.677194	0.147436	0.0207684	7.09905	0.0555654	0.0555654	1.25622e-12	6.31546e-10	0.988815
ssa05	35329579	0.600186	0.415683	0.184503	0.0369975	4.98691	0.0504285	0.0504285	6.13527e-07	5.60006e-05	0.988815
ssa12	42986711	0.270779	0.460981	-0.190202	0.0394926	-4.81614	0.174417	0.174417	1.46361e-06	0.000114316	0.988815
ssa08-29	54328111	0.644485	0.446212	0.198273	0.0430263	4.60818	0.035404	0.035404	4.06217e-06	0.000260496	0.988815
ssa01-23	36139240	0.632023	0.834885	-0.202861	0.0450355	-4.50448	0.0383201	0.0383201	6.65367e-06	0.000385808	0.988814
ssa01-23	51270303	0.869928	0.680952	0.188976	0.0389562	4.85099	0.162726	0.162726	1.22848e-06	9.91298e-05	0.988814
ssa26-28	89129909	0.365265	0.168946	0.196319	0.042171	4.6553	0.0658037	0.0658037	3.23511e-06	0.000217081	0.988814
ssa12	61739418	0.572513	0.396676	0.175837	0.0332038	5.2957	0.0648442	0.0648442	1.18561e-07	1.41864e-05	0.988814
ssa16	12808720	0.523121	0.350717	0.172404	0.0317003	5.43854	0.0390079	0.0390079	5.37197e-08	7.26636e-06	0.988814
ssa14	36564009	0.875129	0.704701	0.170428	0.0308354	5.52701	0.17406	0.17406	3.25726e-08	4.75085e-06	0.988814
ssa01-23	38317892	0.879064	0.705547	0.173518	0.0321885	5.39067	0.0661491	0.0661491	7.0194e-08	9.11494e-06	0.988813
ssa01q	26595700	0.556751	0.398627	0.158124	0.0254488	6.21341	0.0339872	0.0339872	5.18475e-10	1.31525e-07	0.988813
ssa04	76180744	0.697565	0.859231	-0.161666	0.0270001	-5.98763	0.0386483	0.0386483	2.12918e-09	4.5195e-07	0.988812
ssa03	29841175	0.889259	0.734217	0.155041	0.0240993	6.43342	0.0739073	0.0739073	1.24763e-10	3.76435e-08	0.988812
ssa18	31094681	0.691934	0.52687	0.165064	0.0284876	5.79423	0.30912	0.30912	6.86365e-09	1.24746e-06	0.988812
ssa26-28	36316844	0.715024	0.530049	0.184975	0.0372058	4.97168	0.0367051	0.0367051	6.63742e-07	5.97775e-05	0.988812
ssa01q	120050063	0.813744	0.659413	0.154331	0.0237884	6.48765	0.0352449	0.0352449	8.71872e-11	2.74591e-08	0.988812
ssa05	29094545	0.834669	0.691825	0.142844	0.0187591	7.61467	0.0488642	0.0488642	2.64366e-14	1.95166e-11	0.988812
ssa12	24212043	0.567539	0.760745	-0.193205	0.0408096	-4.73431	0.038405	0.038405	2.19799e-06	0.000158905	0.988812
ssa25	11294506	0.951703	0.807516	0.144187	0.0193472	7.45261	0.0364345	0.0364345	9.15095e-14	5.98823e-11	0.988812
ssa05	57267169	0.900726	0.763343	0.137382	0.0163678	8.39346	0.049004	0.049004	4.7203e-17	6.06273e-14	0.988811
ssa16	36377519	0.417535	0.229324	0.188211	0.0386231	4.87302	0.0304312	0.0304312	1.09904e-06	9.04912e-05	0.988811
ssa06	22751827	0.880358	0.727473	0.152884	0.0231553	6.60256	0.0629135	0.0629135	4.04114e-11	1.39287e-08	0.988811
ssa09	65299528	0.48511	0.647592	-0.162482	0.027358	-5.93911	0.0390724	0.0390724	2.86576e-09	5.8514e-07	0.98881
ssa11	15707441	0.521213	0.358789	0.162424	0.0273326	5.94248	0.129361	0.129361	2.80735e-09	5.74577e-07	0.98881
ssa01q	116435055	0.913327	0.771594	0.141733	0.0182732	7.75633	0.0355794	0.0355794	8.7422e-15	7.15144e-12	0.98881
ssa01-23	47669842	0.906289	0.747492	0.158797	0.0257449	6.1681	0.077977	0.077977	6.91158e-10	1.69135e-07	0.988809
ssa26-28	36316827	0.715024	0.530049	0.184975	0.0372073	4.97148	0.0470058	0.0470058	6.64435e-07	5.98285e-05	0.988809
ssa19	31660279	0.71798	0.547137	0.170842	0.0310191	5.50766	0.0639126	0.0639126	3.63637e-08	5.21816e-06	0.988809
ssa19	84628478	0.96341	0.832339	0.131071	0.0136048	9.63415	0.0615627	0.0615627	5.73672e-22	1.69462e-18	0.988809
ssa04	33100227	0.606654	0.389425	0.21723	0.0513306	4.23197	0.0822998	0.0822998	2.31652e-05	0.00102602	0.988809
ssa15	43540857	0.660966	0.433126	0.22784	0.0559766	4.07028	0.0741935	0.0741935	4.69575e-05	0.00176416	0.988809
ssa01q	24583209	0.84368	0.674251	0.169429	0.0304007	5.57321	0.0489158	0.0489158	2.50092e-08	3.79462e-06	0.988809
ssa08-29	40459653	0.582736	0.736526	-0.15379	0.023553	-6.52954	0.0403381	0.0403381	6.59708e-11	2.14456e-08	0.988808
ssa13	9903347	0.792255	0.626871	0.165384	0.0286296	5.77667	0.05341	0.05341	7.61914e-09	1.36453e-06	0.988808
ssa19	84131936	0.617861	0.30259	0.31527	0.0942678	3.34441	0.0322085	0.0322085	0.000824572	0.0143715	0.988808
ssa20	69811298	0.636262	0.452324	0.183937	0.0367536	5.0046	0.0342345	0.0342345	5.59773e-07	5.19246e-05	0.988808
ssa07	8152798	0.657008	0.476762	0.180246	0.0351375	5.12974	0.0356721	0.0356721	2.90142e-07	3.00552e-05	0.988808
ssa13	48434757	0.764763	0.596852	0.16791	0.0297361	5.64668	0.0394553	0.0394553	1.63572e-08	2.63769e-06	0.988807
ssa13	54187177	0.306772	0.4752	-0.168428	0.0299632	-5.62118	0.0463537	0.0463537	1.89662e-08	2.9948e-06	0.988807
ssa02	15334360	0.864721	0.711937	0.152784	0.0231132	6.61026	0.0426286	0.0426286	3.83642e-11	1.32996e-08	0.988806
ssa04	75916793	0.788609	0.593304	0.195305	0.0417323	4.67996	0.0498966	0.0498966	2.86937e-06	0.000197018	0.988806
ssa13	63625736	0.743205	0.564909	0.178296	0.0342843	5.20051	0.0496571	0.0496571	1.98743e-07	2.18867e-05	0.988806
ssa01-23	37285026	0.797779	0.63082	0.166959	0.0293203	5.69431	0.12429	0.12429	1.23869e-08	2.07488e-06	0.988806
ssa16	90234957	0.640772	0.413876	0.226896	0.055566	4.08337	0.129413	0.129413	4.4388e-05	0.00169003	0.988806
ssa10	121280590	0.698148	0.529585	0.168563	0.0300228	5.6145	0.0614415	0.0614415	1.97131e-08	3.0947e-06	0.988805
ssa08-29	43064365	0.901204	0.739068	0.162136	0.0272086	5.95901	0.0292144	0.0292144	2.53776e-09	5.26307e-07	0.988805
ssa01q	109136660	0.835785	0.65857	0.177215	0.0338118	5.24123	0.0430194	0.0430194	1.59511e-07	1.82045e-05	0.988805
ssa19	51213327	0.903922	0.713186	0.190736	0.0397325	4.80051	0.0396331	0.0396331	1.58261e-06	0.000121814	0.988805
ssa04	43329525	0.803876	0.623647	0.180229	0.0351319	5.13008	0.0878156	0.0878156	2.89622e-07	3.00107e-05	0.988804
ssa05	21860016	0.644826	0.82519	-0.180365	0.0351915	-5.12524	0.0698937	0.0698937	2.97163e-07	3.06581e-05	0.988804
ssa19	52253553	0.661008	0.451734	0.209274	0.047851	4.37344	0.0359667	0.0359667	1.22302e-05	0.000623738	0.988803
ssa01-23	83572953	0.771546	0.590722	0.180824	0.035393	5.10904	0.0390429	0.0390429	3.23806e-07	3.29349e-05	0.988803
ssa07	8775761	0.853414	0.660495	0.192919	0.0406899	4.74121	0.0491418	0.0491418	2.12447e-06	0.000154596	0.988802
ssa09	71806273	0.495279	0.659042	-0.163763	0.0279226	-5.86491	0.03733	0.03733	4.49371e-09	8.65108e-07	0.988802
ssa07	29913861	0.714663	0.498046	0.216617	0.0510678	4.24175	0.0668166	0.0668166	2.21781e-05	0.000992095	0.988802
ssa04	38308291	0.888279	0.73861	0.149669	0.0217504	6.88118	0.0481661	0.0481661	5.93595e-12	2.52933e-09	0.988802
ssa11	91522318	0.88493	0.717914	0.167016	0.0293471	5.69105	0.0492876	0.0492876	1.26258e-08	2.10948e-06	0.988801
ssa12	71868083	0.551646	0.372061	0.179585	0.0348515	5.15287	0.0612932	0.0612932	2.56532e-07	2.71149e-05	0.988801
ssa09	65539602	0.547381	0.37201	0.175371	0.0330062	5.31328	0.0450893	0.0450893	1.0767e-07	1.30802e-05	0.988801
ssa18	76233533	0.859562	0.692061	0.167501	0.0295598	5.66652	0.0484096	0.0484096	1.45725e-08	2.38682e-06	0.988801
ssa04	41016187	0.799108	0.633819	0.165289	0.0285912	5.78112	0.23602	0.23602	7.42035e-09	1.33374e-06	0.988801
ssa06	57803441	0.503119	0.331048	0.172071	0.0315611	5.45199	0.0562725	0.0562725	4.98079e-08	6.81421e-06	0.988801
ssa05	54551312	0.909378	0.742071	0.167308	0.0294753	5.6762	0.0450309	0.0450309	1.37717e-08	2.27352e-06	0.9888
ssa22	10263610	0.458418	0.291351	0.167067	0.0293698	5.68838	0.240312	0.240312	1.28249e-08	2.13815e-06	0.9888
ssa16	15403545	0.778374	0.611053	0.167321	0.0294811	5.67552	0.0410317	0.0410317	1.38264e-08	2.28123e-06	0.9888
ssa16	9211744	0.627163	0.464893	0.16227	0.0272695	5.9506	0.0460867	0.0460867	2.67154e-09	5.50213e-07	0.9888
ssa02	77128980	0.419099	0.240838	0.178262	0.0342731	5.20122	0.0443133	0.0443133	1.97985e-07	2.18182e-05	0.988799
ssa01q	43470698	0.447117	0.625521	-0.178404	0.0343353	-5.19593	0.0308372	0.0308372	2.03701e-07	2.23425e-05	0.988799
ssa02	3605213	0.532608	0.355018	0.17759	0.0339792	5.22645	0.0381766	0.0381766	1.72798e-07	1.9467e-05	0.988799
ssa11	23327578	0.568822	0.404681	0.164141	0.0280891	5.84357	0.0524546	0.0524546	5.10944e-09	9.66354e-07	0.988799
ssa14	39617965	0.383041	0.210748	0.172293	0.0316594	5.44207	0.0548705	0.0548705	5.26645e-08	7.14507e-06	0.988798
ssa14	58300104	0.919663	0.774606	0.145057	0.0197319	7.35139	0.0362357	0.0362357	1.9615e-13	1.19103e-10	0.988798
ssa15	42071086	0.715856	0.548311	0.167545	0.0295805	5.66404	0.045295	0.045295	1.47847e-08	2.41671e-06	0.988798
ssa01-23	39757589	0.426629	0.616954	-0.190324	0.0395566	-4.81145	0.0395199	0.0395199	1.49842e-06	0.000116511	0.988797
ssa01q	75229243	0.824602	0.621223	0.203379	0.0452736	4.49222	0.0530141	0.0530141	7.04862e-06	0.000403931	0.988797
ssa11	27974402	0.760638	0.584923	0.175715	0.0331585	5.29923	0.0577598	0.0577598	1.16291e-07	1.39594e-05	0.988797
ssa18	38955023	0.789163	0.586731	0.202433	0.0448596	4.51259	0.0369581	0.0369581	6.40422e-06	0.000374178	0.988797
ssa01-23	95101503	0.166504	0.324879	-0.158375	0.0255651	-6.19498	0.0819955	0.0819955	5.82925e-10	1.45729e-07	0.988797
ssa01-23	76719987	0.675172	0.480946	0.194226	0.0412658	4.70671	0.0384594	0.0384594	2.5175e-06	0.000177313	0.988796
ssa09	114506426	0.764668	0.571798	0.19287	0.0406719	4.74209	0.0836018	0.0836018	2.11525e-06	0.000154056	0.988796
ssa15	37664121	0.415227	0.248673	0.166554	0.0291472	5.71425	0.035751	0.035751	1.10188e-08	1.87572e-06	0.988796
ssa22	19364706	0.802492	0.631898	0.170594	0.0309164	5.51792	0.0481688	0.0481688	3.4304e-08	4.96633e-06	0.988796
ssa07	39357849	0.634145	0.429129	0.205015	0.0459911	4.45772	0.0408097	0.0408097	8.28374e-06	0.000458968	0.988796
ssa26-28	39581052	0.80919	0.641876	0.167315	0.0294804	5.67546	0.0873514	0.0873514	1.38314e-08	2.28189e-06	0.988796
ssa14	16567517	0.678312	0.487525	0.190786	0.0397596	4.79849	0.0436483	0.0436483	1.59866e-06	0.000122797	0.988796
ssa15	46327958	0.655645	0.481813	0.173832	0.0323347	5.37602	0.0384487	0.0384487	7.61488e-08	9.76372e-06	0.988796
ssa26-28	18274747	0.783128	0.614009	0.169118	0.0302702	5.58695	0.0582256	0.0582256	2.31096e-08	3.54587e-06	0.988796
ssa08-29	30801156	0.958491	0.812826	0.145665	0.0199989	7.28363	0.0380321	0.0380321	3.24944e-13	1.87549e-10	0.988796
ssa26-28	31355083	0.635578	0.467272	0.168305	0.0299145	5.6262	0.0507866	0.0507866	1.84218e-08	2.92058e-06	0.988795
ssa01q	88847034	0.677378	0.499347	0.17803	0.0341737	5.20956	0.0746418	0.0746418	1.89287e-07	2.10121e-05	0.988795
ssa13	34366033	0.705064	0.523312	0.181751	0.0358035	5.07636	0.0540577	0.0540577	3.8474e-07	3.80323e-05	0.988795
ssa24	22061991	0.299549	0.461188	-0.161639	0.0269954	-5.98764	0.0418792	0.0418792	2.12912e-09	4.5194e-07	0.988794
ssa16	17883944	0.723542	0.550492	0.17305	0.0319931	5.40898	0.0398378	0.0398378	6.33839e-08	8.35987e-06	0.988794
ssa24	19022603	0.664788	0.453484	0.211304	0.0487471	4.3347	0.104509	0.104509	1.45961e-05	0.000716334	0.988793
ssa20	70848814	0.660472	0.476296	0.184176	0.0368663	4.99578	0.0360044	0.0360044	5.85979e-07	5.39112e-05	0.988793
ssa22	34261250	0.619167	0.773703	-0.154536	0.023885	-6.47	0.0450826	0.0450826	9.80016e-11	3.04343e-08	0.988793
ssa06	58857073	0.747092	0.559284	0.187809	0.0384574	4.88356	0.0395073	0.0395073	1.0419e-06	8.65991e-05	0.988793
ssa12	21521016	0.759767	0.566186	0.19358	0.0409854	4.72315	0.0416236	0.0416236	2.32214e-06	0.000166128	0.988793
ssa18	30514967	0.798372	0.61705	0.181322	0.0356168	5.09091	0.144496	0.144496	3.56341e-07	3.56705e-05	0.988792
ssa25	44629827	0.816939	0.618115	0.198824	0.043282	4.59368	0.0764558	0.0764558	4.35499e-06	0.000275342	0.988792
ssa06	81731443	0.417666	0.234731	0.182935	0.0363232	5.03631	0.0443713	0.0443713	4.74591e-07	4.52772e-05	0.988792
ssa07	27882842	0.870548	0.70155	0.168998	0.0302194	5.59238	0.0694161	0.0694161	2.23973e-08	3.45299e-06	0.988792
ssa18	9909254	0.887352	0.713995	0.173357	0.0321285	5.39573	0.0543512	0.0543512	6.82448e-08	8.9008e-06	0.988791
ssa11	82463344	0.82431	0.634165	0.190145	0.0394819	4.81601	0.0441482	0.0441482	1.46457e-06	0.000114378	0.988791
ssa02	21908605	0.664889	0.474965	0.189925	0.0393854	4.82221	0.050998	0.050998	1.41975e-06	0.000111515	0.988791
ssa05	91537121	0.708748	0.489258	0.219491	0.0523349	4.19397	0.0885049	0.0885049	2.74116e-05	0.00116838	0.988791
ssa19	72622997	0.901186	0.747082	0.154104	0.0236965	6.50323	0.0889246	0.0889246	7.86137e-11	2.50541e-08	0.988791
ssa01-23	45726865	0.441659	0.231058	0.210601	0.0484416	4.34752	0.0606267	0.0606267	1.37685e-05	0.000684324	0.98879
ssa04	78269329	0.432117	0.252987	0.17913	0.0346578	5.16854	0.033039	0.033039	2.35936e-07	2.52772e-05	0.98879
ssa09	154752660	0.397284	0.583863	-0.186579	0.0379205	-4.92027	0.060602	0.060602	8.64244e-07	7.42852e-05	0.98879
ssa22	18296556	0.604821	0.418318	0.186503	0.0378875	4.92255	0.0589538	0.0589538	8.54224e-07	7.35932e-05	0.98879
ssa03	72598076	0.754716	0.579732	0.174985	0.0328425	5.32799	0.108626	0.108626	9.93061e-08	1.22169e-05	0.988789
ssa22	18344483	0.826474	0.664528	0.161946	0.0271319	5.96885	0.04506	0.04506	2.3893e-09	4.99519e-07	0.988789
ssa07	51825883	0.841294	0.641258	0.200036	0.0438148	4.56548	0.0597652	0.0597652	4.9835e-06	0.000306548	0.988789
ssa25	11933569	0.735724	0.563459	0.172265	0.0316517	5.44253	0.0361191	0.0361191	5.25284e-08	7.12932e-06	0.988789
ssa10	19303514	0.529075	0.330589	0.198485	0.0431361	4.60137	0.0371553	0.0371553	4.19715e-06	0.000267328	0.988789
ssa08-29	5755765	0.670795	0.457473	0.213322	0.0496345	4.29786	0.314733	0.314733	1.72455e-05	0.000815901	0.988789
ssa26-28	36316971	0.729957	0.542416	0.187541	0.0383426	4.89119	0.0338732	0.0338732	1.00228e-06	8.38788e-05	0.988788
ssa12	28850551	0.823176	0.675295	0.14788	0.0209715	7.0515	0.0718448	0.0718448	1.77002e-12	8.57945e-10	0.988788
ssa10	100607454	0.507109	0.328693	0.178416	0.0343462	5.19464	0.051867	0.051867	2.05116e-07	2.24707e-05	0.988788
ssa04	80604708	0.709872	0.521869	0.188003	0.0385454	4.87745	0.0390733	0.0390733	1.07464e-06	8.8822e-05	0.988788
ssa09	118330091	0.591432	0.403931	0.187501	0.0383256	4.89232	0.0698286	0.0698286	9.96551e-07	8.34859e-05	0.988788
ssa04	50606734	0.740382	0.530159	0.210222	0.0482778	4.35443	0.0477851	0.0477851	1.33414e-05	0.000667755	0.988787
ssa25	2223534	0.577686	0.386558	0.191129	0.0399147	4.78843	0.151997	0.151997	1.68094e-06	0.000127931	0.988787
ssa22	33115687	0.67768	0.489749	0.187931	0.0385142	4.87952	0.0547216	0.0547216	1.06342e-06	8.80616e-05	0.988787
ssa02	44805215	0.615292	0.795626	-0.180334	0.0351865	-5.12508	0.0448416	0.0448416	2.97415e-07	3.06785e-05	0.988787
ssa01-23	78446709	0.816209	0.642617	0.173592	0.032234	5.38539	0.0487623	0.0487623	7.22885e-08	9.34331e-06	0.988787
ssa01-23	58675132	0.581388	0.256318	0.32507	0.0985941	3.29705	0.0319513	0.0319513	0.000977052	0.0161789	0.988787
ssa16	40899135	0.836477	0.659991	0.176486	0.0335017	5.26799	0.0385854	0.0385854	1.37929e-07	1.61124e-05	0.988787
ssa10	14165045	0.618704	0.786295	-0.167591	0.0296056	-5.66079	0.0412597	0.0412597	1.50675e-08	2.45644e-06	0.988786
ssa12	49604570	0.464041	0.296792	0.167249	0.0294557	5.67798	0.0395965	0.0395965	1.36292e-08	2.25323e-06	0.988786
ssa20	43720531	0.670761	0.509775	0.160986	0.0267126	6.0266	0.0470278	0.0470278	1.67447e-09	3.66608e-07	0.988786
ssa09	71806437	0.547367	0.70658	-0.159213	0.0259362	-6.13865	0.0450235	0.0450235	8.32254e-10	1.9892e-07	0.988786
ssa27	36661983	0.632844	0.791138	-0.158294	0.0255337	-6.19942	0.0417425	0.0417425	5.66706e-10	1.42161e-07	0.988786
ssa18	5906751	0.345318	0.500274	-0.154956	0.0240715	-6.43732	0.036019	0.036019	1.21604e-10	3.68055e-08	0.988786
ssa12	28398906	0.537696	0.331134	0.206562	0.046676	4.42544	0.201241	0.201241	9.6245e-06	0.00051674	0.988785
ssa16	63578181	0.664746	0.809463	-0.144717	0.0195868	-7.38848	0.0497097	0.0497097	1.48516e-13	9.27805e-11	0.988785
ssa27	1857558	0.909787	0.755127	0.154659	0.0239418	6.4598	0.0439767	0.0439767	1.04842e-10	3.22946e-08	0.988785
ssa22	46321565	0.623449	0.44243	0.181019	0.0354879	5.10086	0.0607963	0.0607963	3.3811e-07	3.41515e-05	0.988785
ssa20	42272701	0.850381	0.696502	0.153879	0.0236	6.52027	0.0489907	0.0489907	7.01801e-11	2.26439e-08	0.988784
ssa01-23	10501750	0.382605	0.576733	-0.194128	0.04123	-4.7084	0.183055	0.183055	2.49666e-06	0.000176123	0.988784
ssa10	20710800	0.564948	0.36252	0.202428	0.0448657	4.51186	0.032785	0.032785	6.42629e-06	0.000375173	0.988784
ssa21	17038627	0.531228	0.685199	-0.153971	0.0236405	-6.51301	0.0344067	0.0344067	7.36592e-11	2.36369e-08	0.988784
ssa27	2164619	0.807568	0.634023	0.173545	0.0322149	5.38711	0.0597942	0.0597942	7.15992e-08	9.26889e-06	0.988784
ssa22	26823907	0.466348	0.292024	0.174324	0.0325563	5.35453	0.0420677	0.0420677	8.57777e-08	1.07942e-05	0.988783
ssa08-29	3826513	0.729019	0.564777	0.164241	0.02814	5.83658	0.0460492	0.0460492	5.32821e-09	1.00215e-06	0.988783
ssa17	8686744	0.340892	0.554481	-0.213589	0.0497561	-4.29272	0.0335435	0.0335435	1.76497e-05	0.000830899	0.988782
ssa13	19037805	0.0659522	0.215971	-0.150019	0.0219099	-6.84705	0.0686806	0.0686806	7.53865e-12	3.13186e-09	0.988782
ssa26-28	61781476	0.680306	0.490334	0.189972	0.0394111	4.82027	0.0697701	0.0697701	1.43362e-06	0.000112404	0.988782
ssa05	18321329	0.742568	0.526804	0.215764	0.0507088	4.25496	0.0649561	0.0649561	2.0909e-05	0.000947751	0.988782
ssa04	12114768	0.857557	0.712912	0.144645	0.0195562	7.39636	0.0369303	0.0369303	1.3997e-13	8.79338e-11	0.988782
ssa11	29165579	0.912062	0.751341	0.160721	0.0265984	6.04252	0.042608	0.042608	1.5173e-09	3.36332e-07	0.988782
ssa22	59114334	0.580652	0.349335	0.231318	0.0575226	4.02134	0.0379125	0.0379125	5.78691e-05	0.00206721	0.988782
ssa17	60410151	0.733781	0.566674	0.167108	0.0293959	5.68471	0.348819	0.348819	1.31031e-08	2.17824e-06	0.988781
ssa13	106370823	0.697861	0.860284	-0.162424	0.0273443	-5.93995	0.062206	0.062206	2.85117e-09	5.82575e-07	0.988781
ssa12	85430462	0.45846	0.298053	0.160407	0.026461	6.06201	0.0428098	0.0428098	1.34432e-09	3.0255e-07	0.988781
ssa09	22894133	0.731722	0.546878	0.184844	0.0371654	4.97354	0.0406677	0.0406677	6.57417e-07	5.93047e-05	0.988781
ssa21	33684164	0.768976	0.60256	0.166416	0.0290934	5.72007	0.0427389	0.0427389	1.06478e-08	1.82132e-06	0.988781
ssa18	57449306	0.0783371	0.225807	-0.14747	0.0207941	-7.09192	0.0419539	0.0419539	1.32263e-12	6.61224e-10	0.988781
ssa21	31765023	0.580152	0.36713	0.213023	0.0495093	4.30268	0.0371233	0.0371233	1.68745e-05	0.000802236	0.988781
ssa11	33139379	0.801233	0.621338	0.179895	0.0349978	5.14017	0.0524162	0.0524162	2.74488e-07	2.8695e-05	0.98878
ssa25	14036399	0.746453	0.539354	0.207099	0.0469152	4.41434	0.0544203	0.0544203	1.0132e-05	0.000538043	0.98878
ssa13	59742081	0.832781	0.670445	0.162336	0.0273066	5.94494	0.0389172	0.0389172	2.76558e-09	5.67117e-07	0.988779
ssa05	77860509	0.92815	0.758998	0.169152	0.0302923	5.58398	0.0511968	0.0511968	2.35072e-08	3.59829e-06	0.988779
ssa06	52549683	0.546891	0.371924	0.174967	0.03284	5.32786	0.0575578	0.0575578	9.93755e-08	1.22245e-05	0.988779
ssa10	61999000	0.829834	0.618111	0.211723	0.0489411	4.32607	0.0372091	0.0372091	1.51796e-05	0.000738599	0.988779
ssa09	21652840	0.764706	0.580038	0.184669	0.03709	4.97894	0.0508295	0.0508295	6.39346e-07	5.79376e-05	0.988779
ssa22	20059919	0.910107	0.696151	0.213955	0.0499193	4.28602	0.0511743	0.0511743	1.81903e-05	0.000850484	0.988779
ssa02	23306046	0.349385	0.139657	0.209728	0.0480677	4.36318	0.0440367	0.0440367	1.28185e-05	0.000647251	0.988778
ssa14	14639006	0.651815	0.471773	0.180041	0.0350633	5.13475	0.0991485	0.0991485	2.82518e-07	2.93929e-05	0.988778
ssa04	69384584	0.762995	0.576695	0.1863	0.0378051	4.92791	0.0523312	0.0523312	8.31154e-07	7.19605e-05	0.988778
ssa07	45192142	0.798797	0.610365	0.188432	0.0387394	4.86409	0.0397945	0.0397945	1.14984e-06	9.39105e-05	0.988777
ssa10	41957818	0.610629	0.420806	0.189824	0.0393492	4.82408	0.0419958	0.0419958	1.40649e-06	0.000110675	0.988777
ssa18	54485220	0.723337	0.549316	0.174021	0.0324268	5.3666	0.0674333	0.0674333	8.02361e-08	1.0204e-05	0.988777
ssa05	44771611	0.778317	0.607067	0.17125	0.0312129	5.48652	0.0449627	0.0449627	4.0992e-08	5.77774e-06	0.988777
ssa10	90358272	0.748726	0.550379	0.198346	0.0430831	4.60381	0.0491334	0.0491334	4.14825e-06	0.000264867	0.988776
ssa14	31304951	0.775867	0.579552	0.196314	0.0421933	4.65274	0.0482225	0.0482225	3.27551e-06	0.00021924	0.988776
ssa10	36103502	0.809905	0.606567	0.203338	0.0452703	4.49164	0.0641622	0.0641622	7.06777e-06	0.000404811	0.988776
ssa21	57319879	0.593014	0.409211	0.183803	0.0367127	5.00652	0.0432247	0.0432247	5.54225e-07	5.15077e-05	0.988775
ssa09	122926139	0.635482	0.832016	-0.196533	0.0422897	-4.64731	0.0358971	0.0358971	3.36286e-06	0.000223879	0.988775
ssa14	61627726	0.781929	0.625083	0.156846	0.0249033	6.29819	0.0364323	0.0364323	3.01144e-10	8.17095e-08	0.988775
ssa06	32495142	0.309504	0.499511	-0.190006	0.0394305	-4.81876	0.0473436	0.0473436	1.4445e-06	0.00011309	0.988775
ssa08-29	58117753	0.501633	0.671074	-0.169441	0.0304211	-5.56983	0.150655	0.150655	2.54986e-08	3.85767e-06	0.988774
ssa04	88586807	0.851962	0.703984	0.147978	0.0210188	7.04029	0.0363977	0.0363977	1.91843e-12	9.22691e-10	0.988774
ssa09	37466198	0.729979	0.517865	0.212114	0.0491164	4.3186	0.0423482	0.0423482	1.57022e-05	0.000758455	0.988774
ssa20	61945811	0.895785	0.741095	0.15469	0.0239594	6.45634	0.0560578	0.0560578	1.07265e-10	3.29497e-08	0.988774
ssa19	22930576	0.618447	0.424964	0.193483	0.0409544	4.72435	0.146374	0.146374	2.30852e-06	0.000165331	0.988773
ssa03	73536597	0.574638	0.369998	0.20464	0.0458426	4.46398	0.0389713	0.0389713	8.04524e-06	0.000448487	0.988773
ssa07	7832149	0.650864	0.457127	0.193736	0.0410657	4.71772	0.034772	0.034772	2.38504e-06	0.000169745	0.988773
ssa07	8426867	0.728879	0.565614	0.163265	0.0277162	5.89059	0.192413	0.192413	3.84822e-09	7.55577e-07	0.988773
ssa19	74479279	0.52776	0.350864	0.176896	0.0336883	5.25098	0.062003	0.062003	1.51295e-07	1.74115e-05	0.988773
ssa13	12014234	0.483015	0.309584	0.173431	0.0321701	5.39106	0.0483072	0.0483072	7.00423e-08	9.09854e-06	0.988773
ssa11	1562958	0.845839	0.687723	0.158115	0.0254604	6.21025	0.0459076	0.0459076	5.28989e-10	1.33866e-07	0.988772
ssa17	71229765	0.914583	0.745142	0.169441	0.0304222	5.56964	0.0599529	0.0599529	2.55263e-08	3.8613e-06	0.988772
ssa11	2770504	0.756532	0.558167	0.198365	0.0430938	4.60309	0.0845252	0.0845252	4.16275e-06	0.000265592	0.988772
ssa10	28321134	0.848077	0.684301	0.163776	0.0279406	5.86159	0.0767383	0.0767383	4.58455e-09	8.80232e-07	0.988772
ssa09	78519646	0.854066	0.65246	0.201605	0.0445137	4.52906	0.0677462	0.0677462	5.92458e-06	0.000351793	0.988772
ssa01-23	16537571	0.700897	0.53531	0.165587	0.0287339	5.76276	0.121365	0.121365	8.27475e-09	1.46545e-06	0.988772
ssa08-29	18766129	0.70812	0.53098	0.17714	0.0337955	5.24152	0.0404388	0.0404388	1.59257e-07	1.81812e-05	0.988772
ssa13	28412543	0.561624	0.380347	0.181276	0.0356077	5.09093	0.185184	0.185184	3.56313e-07	3.56683e-05	0.988771
ssa13	90668251	0.757476	0.566223	0.191253	0.0399789	4.78386	0.188408	0.188408	1.71964e-06	0.000130292	0.988771
ssa16	7492794	0.274653	0.12321	0.151443	0.0225378	6.71951	0.0621019	0.0621019	1.82332e-11	6.88246e-09	0.988771
ssa04	71662027	0.770083	0.572782	0.197301	0.0426287	4.62836	0.0395428	0.0395428	3.68579e-06	0.000240938	0.988771
ssa02	40896506	0.638334	0.453441	0.184893	0.0371925	4.97123	0.0352832	0.0352832	6.6528e-07	5.98909e-05	0.988771
ssa01-23	51360404	0.258009	0.0850747	0.172935	0.0319536	5.41205	0.10468	0.10468	6.23078e-08	8.24078e-06	0.98877
ssa01q	24804782	0.761629	0.603951	0.157678	0.0252696	6.23983	0.0315855	0.0315855	4.38053e-10	1.13564e-07	0.98877
ssa19	56506559	0.841166	0.67416	0.167007	0.0293566	5.68889	0.0343707	0.0343707	1.27867e-08	2.13244e-06	0.98877
ssa15	85110572	0.611246	0.771939	-0.160693	0.0265903	-6.04327	0.0455217	0.0455217	1.51021e-09	3.34948e-07	0.98877
ssa11	106179571	0.472132	0.613853	-0.141721	0.0182786	-7.75336	0.103214	0.103214	8.94938e-15	7.30153e-12	0.98877
ssa03	28779110	0.728687	0.521696	0.206991	0.0468748	4.41582	0.0403354	0.0403354	1.00626e-05	0.000535174	0.988769
ssa10	16326904	0.725182	0.543304	0.181878	0.0358725	5.07013	0.0641231	0.0641231	3.9755e-07	3.90878e-05	0.988769
ssa17	65917214	0.352614	0.588494	-0.23588	0.0595317	-3.96225	0.270741	0.270741	7.42464e-05	0.00249676	0.988769
ssa01q	69065210	0.673907	0.512269	0.161638	0.027005	5.98549	0.0370089	0.0370089	2.1574e-09	4.57185e-07	0.988769
ssa08-29	43230687	0.683216	0.485356	0.197859	0.0428743	4.61487	0.071774	0.071774	3.93341e-06	0.00025382	0.988769
ssa26-28	58398411	0.448361	0.277881	0.170481	0.0308792	5.5209	0.0483571	0.0483571	3.37265e-08	4.89363e-06	0.988769
ssa25	41729424	0.8066	0.599277	0.207323	0.0470208	4.40918	0.0354923	0.0354923	1.03764e-05	0.000548245	0.988769
ssa20	44816105	0.495811	0.291556	0.204255	0.0456766	4.47176	0.04492	0.04492	7.75781e-06	0.000435792	0.988769
ssa09	61404427	0.819265	0.63843	0.180834	0.0354159	5.10602	0.0330545	0.0330545	3.2902e-07	3.33788e-05	0.988768
ssa21	36055783	0.851696	0.696037	0.155659	0.0243859	6.38314	0.0323212	0.0323212	1.73494e-10	5.03066e-08	0.988768
ssa12	61717571	0.295767	0.45025	-0.154483	0.0238707	-6.47164	0.0374879	0.0374879	9.69464e-11	3.01502e-08	0.988767
ssa05	54114716	0.703512	0.528001	0.175511	0.0330838	5.30504	0.101097	0.101097	1.12651e-07	1.3587e-05	0.988767
ssa03	13381446	0.626154	0.424868	0.201286	0.044377	4.53582	0.0348688	0.0348688	5.73792e-06	0.000342984	0.988767
ssa20	22024851	0.736743	0.547715	0.189028	0.0390061	4.8461	0.0368228	0.0368228	1.2591e-06	0.000101129	0.988767
ssa15	4655048	0.897344	0.722931	0.174412	0.0326027	5.34962	0.0385607	0.0385607	8.81385e-08	1.10465e-05	0.988767
ssa06	53228684	0.637552	0.44316	0.194392	0.0413566	4.70038	0.0733333	0.0733333	2.59683e-06	0.000181825	0.988767
ssa14	97929409	0.880209	0.733479	0.14673	0.0204744	7.16654	0.0377094	0.0377094	7.69154e-13	4.06575e-10	0.988767
ssa24	11623877	0.730362	0.577558	0.152804	0.0231355	6.60474	0.0630087	0.0630087	3.98203e-11	1.37485e-08	0.988767
ssa03	74320699	0.668666	0.491303	0.177364	0.033896	5.23258	0.0471834	0.0471834	1.67161e-07	1.89377e-05	0.988767
ssa14	59552225	0.635288	0.474728	0.16056	0.0265338	6.05114	0.0448694	0.0448694	1.43827e-09	3.20851e-07	0.988766
ssa02	34434986	0.149578	0.323991	-0.174413	0.0326037	-5.34949	0.0450789	0.0450789	8.82011e-08	1.1053e-05	0.988766
ssa15	61355237	0.598886	0.423788	0.175098	0.0329037	5.32152	0.0373154	0.0373154	1.02903e-07	1.25875e-05	0.988766
ssa27	35066407	0.702009	0.508449	0.19356	0.0409931	4.72178	0.0383361	0.0383361	2.33794e-06	0.000167042	0.988765
ssa01-23	75517596	0.622505	0.396804	0.225701	0.0550757	4.09802	0.0370188	0.0370188	4.16698e-05	0.00161049	0.988765
ssa10	119470470	0.472516	0.668423	-0.195907	0.0420216	-4.66205	0.0326302	0.0326302	3.1307e-06	0.000211414	0.988765
ssa19	44140914	0.835426	0.665107	0.170319	0.0308102	5.528	0.0472512	0.0472512	3.23902e-08	4.72823e-06	0.988765
ssa15	17923692	0.707562	0.492973	0.214589	0.0502073	4.27406	0.0557167	0.0557167	1.91947e-05	0.000886718	0.988765
ssa20	44916825	0.835721	0.668378	0.167343	0.0295064	5.6714	0.0449946	0.0449946	1.41634e-08	2.32888e-06	0.988764
ssa14	72243907	0.560973	0.39008	0.170893	0.0310619	5.50168	0.044354	0.044354	3.76186e-08	5.37017e-06	0.988764
ssa16	39606736	0.471575	0.29753	0.174045	0.0324432	5.36461	0.0345156	0.0345156	8.11249e-08	1.02994e-05	0.988764
ssa01q	2790037	0.905006	0.717456	0.18755	0.0383603	4.88916	0.0563454	0.0563454	1.0127e-06	8.46002e-05	0.988764
ssa06	29804010	0.737831	0.562308	0.175523	0.0330908	5.30429	0.0349014	0.0349014	1.13115e-07	1.36351e-05	0.988764
ssa12	55419084	0.455209	0.274516	0.180693	0.0353562	5.11064	0.034795	0.034795	3.21063e-07	3.27014e-05	0.988764
ssa20	46891720	0.593454	0.399361	0.194093	0.0412276	4.70784	0.0487685	0.0487685	2.50361e-06	0.000176516	0.988763
ssa13	66518207	0.801853	0.60397	0.197883	0.0428885	4.6139	0.0382219	0.0382219	3.95184e-06	0.000254771	0.988763
ssa06	21716200	0.671518	0.51095	0.160568	0.0265386	6.05037	0.207658	0.207658	1.44514e-09	3.22197e-07	0.988763
ssa20	13943227	0.381805	0.561271	-0.179466	0.0348189	-5.15426	0.0851716	0.0851716	2.5463e-07	2.69447e-05	0.988763
ssa16	11016559	0.647777	0.481595	0.166181	0.0289983	5.73073	0.0427547	0.0427547	1e-08	1.72506e-06	0.988763
ssa04	43125658	0.787729	0.61156	0.17617	0.033375	5.2785	0.0479205	0.0479205	1.30247e-07	1.53557e-05	0.988762
ssa11	14567407	0.700732	0.505291	0.195441	0.0418192	4.67347	0.0326748	0.0326748	2.96146e-06	0.000202101	0.988762
ssa16	22061828	0.532163	0.346125	0.186037	0.037699	4.93481	0.04586	0.04586	8.02294e-07	6.98874e-05	0.988762
ssa18	8021685	0.643523	0.79945	-0.155927	0.0245055	-6.36293	0.0485479	0.0485479	1.97945e-10	5.65029e-08	0.988762
ssa08-29	30801233	0.958491	0.812826	0.145665	0.0200091	7.27993	0.0458566	0.0458566	3.33989e-13	1.9222e-10	0.988761
ssa10	114725271	0.615051	0.788583	-0.173533	0.0322202	-5.38584	0.04089	0.04089	7.21081e-08	9.32411e-06	0.988761
ssa11	80924092	0.511948	0.334158	0.17779	0.0340857	5.21596	0.0382915	0.0382915	1.82867e-07	2.04148e-05	0.988761
ssa01q	16291811	0.83772	0.645101	0.192619	0.040584	4.74619	0.0395174	0.0395174	2.07289e-06	0.000151573	0.98876
ssa09	81796754	0.529463	0.353785	0.175678	0.0331611	5.29772	0.0464537	0.0464537	1.17257e-07	1.40582e-05	0.988759
ssa01q	99016946	0.748762	0.565777	0.182985	0.036363	5.03216	0.228602	0.228602	4.84979e-07	4.6099e-05	0.988759
ssa11	9681923	0.661994	0.847675	-0.185681	0.0375446	-4.94561	0.0438703	0.0438703	7.59039e-07	6.67932e-05	0.988759
ssa09	120260510	0.779693	0.611017	0.168676	0.0300938	5.60501	0.0385192	0.0385192	2.08243e-08	3.24414e-06	0.988757
ssa03	55637361	0.565296	0.373277	0.192019	0.0403228	4.76205	0.106406	0.106406	1.91641e-06	0.000142244	0.988757
ssa21	50593644	0.809477	0.618432	0.191045	0.0398961	4.78856	0.0384044	0.0384044	1.67978e-06	0.000127861	0.988757
ssa24	20459076	0.617682	0.801942	-0.18426	0.0369231	-4.99038	0.0337681	0.0337681	6.02605e-07	5.51694e-05	0.988757
ssa26-28	39499026	0.67199	0.495674	0.176316	0.0334419	5.27229	0.0355856	0.0355856	1.3473e-07	1.58002e-05	0.988756
ssa01q	89004955	0.712838	0.529084	0.183754	0.0367016	5.0067	0.0597965	0.0597965	5.53704e-07	5.14692e-05	0.988756
ssa02	42983169	0.609741	0.45019	0.159551	0.0260956	6.11408	0.0465409	0.0465409	9.71136e-10	2.27636e-07	0.988756
ssa14	12357584	0.55455	0.351641	0.202909	0.0450954	4.49954	0.0329433	0.0329433	6.81009e-06	0.00039303	0.988756
ssa04	31648374	0.599167	0.784902	-0.185735	0.0375704	-4.94367	0.108375	0.108375	7.66671e-07	6.734e-05	0.988755
ssa09	28807478	0.563224	0.373323	0.189901	0.0393957	4.82034	0.0617875	0.0617875	1.43312e-06	0.000112373	0.988755
ssa08-29	8599961	0.638973	0.436764	0.202209	0.0447895	4.51465	0.0461232	0.0461232	6.342e-06	0.000371311	0.988755
ssa01q	79341939	0.763439	0.604891	0.158548	0.0256568	6.17958	0.0878417	0.0878417	6.42732e-10	1.58751e-07	0.988755
ssa20	37750105	0.932067	0.737047	0.19502	0.0416396	4.68353	0.0642614	0.0642614	2.81977e-06	0.000194306	0.988754
ssa16	45669439	0.830827	0.671372	0.159454	0.0260539	6.12017	0.284911	0.284911	9.34749e-10	2.20202e-07	0.988754
ssa10	103247622	0.785203	0.606182	0.179021	0.0346285	5.16976	0.0483817	0.0483817	2.34398e-07	2.51385e-05	0.988754
ssa09	132952510	0.759619	0.541439	0.21818	0.051789	4.21287	0.0940707	0.0940707	2.5215e-05	0.00109545	0.988754
ssa11	83104847	0.915612	0.76087	0.154743	0.0239894	6.45046	0.0457401	0.0457401	1.11508e-10	3.41004e-08	0.988754
ssa20	24064145	0.812401	0.650819	0.161582	0.0269867	5.98747	0.0618446	0.0618446	2.13129e-09	4.52341e-07	0.988754
ssa09	54890496	0.760601	0.571362	0.189239	0.0391067	4.83904	0.0388804	0.0388804	1.30468e-06	0.000104116	0.988753
ssa11	71643103	0.811766	0.642977	0.168789	0.0301451	5.59922	0.0353316	0.0353316	2.15322e-08	3.33833e-06	0.988753
ssa03	21955862	0.675383	0.460125	0.215257	0.050509	4.26176	0.038277	0.038277	2.02822e-05	0.000925615	0.988753
ssa04	42590836	0.918604	0.771548	0.147057	0.0206217	7.13116	0.0341864	0.0341864	9.95298e-13	5.12719e-10	0.988752
ssa03	59863035	0.609623	0.42128	0.188343	0.0387148	4.86489	0.03291	0.03291	1.14519e-06	9.36004e-05	0.988752
ssa10	49726677	0.601249	0.393453	0.207796	0.0472397	4.39875	0.0483543	0.0483543	1.08876e-05	0.0005695	0.988752
ssa21	22866747	0.967998	0.815634	0.152365	0.0229479	6.63957	0.0435978	0.0435978	3.14591e-11	1.1152e-08	0.988752
ssa11	8095263	0.56946	0.41723	0.15223	0.0228889	6.6508	0.0383068	0.0383068	2.91508e-11	1.04189e-08	0.988752
ssa24	19679491	0.884946	0.722267	0.162679	0.0274681	5.92246	0.0448732	0.0448732	3.1717e-09	6.39283e-07	0.988751
ssa19	15180632	0.759149	0.572368	0.186781	0.0380307	4.91132	0.0438523	0.0438523	9.04661e-07	7.71328e-05	0.988751
ssa22	9725384	0.82729	0.627711	0.199579	0.0436393	4.57338	0.0485317	0.0485317	4.79929e-06	0.000297555	0.988751
ssa10	5644216	0.383774	0.552819	-0.169046	0.0302588	-5.58668	0.0938671	0.0938671	2.31458e-08	3.55062e-06	0.988751
ssa22	51689714	0.641166	0.804013	-0.162847	0.0275423	-5.91262	0.0530811	0.0530811	3.36718e-09	6.73578e-07	0.98875
ssa18	17502888	0.787914	0.621561	0.166353	0.029079	5.72074	0.0395975	0.0395975	1.0606e-08	1.81521e-06	0.98875
ssa01q	26595622	0.549825	0.392821	0.157004	0.0249816	6.28477	0.0429581	0.0429581	3.28339e-10	8.81932e-08	0.98875
ssa10	70349736	0.875516	0.717831	0.157685	0.0252801	6.2375	0.0457496	0.0457496	4.44615e-10	1.15044e-07	0.98875
ssa13	19620899	0.57563	0.386018	0.189612	0.0392722	4.82815	0.0548836	0.0548836	1.3781e-06	0.000108842	0.98875
ssa17	9862618	0.876144	0.693884	0.18226	0.0360508	5.05566	0.0642887	0.0642887	4.28911e-07	4.16368e-05	0.988749
ssa18	57688513	0.848644	0.679042	0.169602	0.0305032	5.56013	0.0616431	0.0616431	2.69568e-08	4.04473e-06	0.988749
ssa09	69923370	0.854029	0.673541	0.180488	0.0352743	5.11669	0.047904	0.047904	3.10936e-07	3.18407e-05	0.988749
ssa12	39271911	0.621723	0.779809	-0.158086	0.0254565	-6.21004	0.0651422	0.0651422	5.29719e-10	1.3403e-07	0.988748
ssa18	32706593	0.721983	0.505156	0.216826	0.0511998	4.2349	0.039781	0.039781	2.28652e-05	0.00101589	0.988748
ssa02	94325013	0.383676	0.240346	0.143331	0.0189902	7.54764	0.0353176	0.0353176	4.43216e-14	3.11428e-11	0.988748
ssa09	122270473	0.886573	0.706117	0.180456	0.0352608	5.11775	0.038575	0.038575	3.09199e-07	3.16929e-05	0.988748
ssa06	41357049	0.819844	0.650103	0.169741	0.0305651	5.55343	0.0808404	0.0808404	2.80114e-08	4.17989e-06	0.988747
ssa26-28	18279683	0.483089	0.323406	0.159683	0.0261572	6.10476	0.0353144	0.0353144	1.02953e-09	2.39586e-07	0.988747
ssa05	13170305	0.704335	0.521071	0.183264	0.0364918	5.02206	0.097858	0.097858	5.1121e-07	4.81687e-05	0.988747
ssa18	75805707	0.594172	0.758621	-0.164449	0.028246	-5.82204	0.0627464	0.0627464	5.81344e-09	1.08058e-06	0.988747
ssa04	56727758	0.728286	0.564613	0.163672	0.0279055	5.86523	0.0345659	0.0345659	4.48512e-09	8.63691e-07	0.988747
ssa09	38342796	0.081557	0.236565	-0.155008	0.0241086	-6.4296	0.0464733	0.0464733	1.27943e-10	3.84861e-08	0.988746
ssa18	32432575	0.782006	0.597673	0.184332	0.0369606	4.98727	0.047776	0.047776	6.12369e-07	5.59169e-05	0.988746
ssa11	93752888	0.920715	0.73328	0.187434	0.0383201	4.89127	0.0409466	0.0409466	1.00185e-06	8.38472e-05	0.988746
ssa13	78994519	0.449009	0.242269	0.206739	0.0467814	4.41926	0.0394764	0.0394764	9.90385e-06	0.000528543	0.988745
ssa20	8554570	0.61169	0.429802	0.181888	0.0358899	5.06796	0.0377922	0.0377922	4.02106e-07	3.9458e-05	0.988745
ssa03	69292721	0.872214	0.722269	0.149945	0.02189	6.84994	0.0387572	0.0387572	7.38808e-12	3.0772e-09	0.988745
ssa17	9867911	0.85417	0.691202	0.162968	0.0275977	5.90513	0.0399143	0.0399143	3.52375e-09	7.00522e-07	0.988745
ssa15	70653459	0.850589	0.7093	0.141289	0.0180961	7.80767	0.0371954	0.0371954	5.82559e-15	4.94635e-12	0.988744
ssa01-23	8993123	0.757001	0.595573	0.161429	0.0269232	5.99589	0.262783	0.262783	2.02373e-09	4.32426e-07	0.988744
ssa03	92304054	0.345795	0.192486	0.15331	0.0233649	6.56155	0.097982	0.097982	5.3253e-11	1.77679e-08	0.988744
ssa14	58749029	0.538986	0.370121	0.168865	0.0301825	5.59478	0.160612	0.160612	2.20898e-08	3.41271e-06	0.988744
ssa14	51893554	0.825743	0.513692	0.312051	0.0929458	3.35735	0.0394917	0.0394917	0.00078694	0.0139065	0.988744
ssa14	94006456	0.928948	0.766992	0.161956	0.0271548	5.96419	0.0390878	0.0390878	2.45851e-09	5.12062e-07	0.988743
ssa26-28	64157597	0.504675	0.314523	0.190152	0.0395129	4.81241	0.037472	0.037472	1.49119e-06	0.000116066	0.988743
ssa25	26857261	0.893259	0.724284	0.168975	0.0302313	5.58938	0.0355518	0.0355518	2.2788e-08	3.50419e-06	0.988742
ssa19	38631077	0.536277	0.349956	0.18632	0.0378341	4.92466	0.0427727	0.0427727	8.45077e-07	7.29536e-05	0.988742
ssa19	19755953	0.54113	0.757228	-0.216098	0.0508861	-4.24669	0.0509289	0.0509289	2.1695e-05	0.000975286	0.988741
ssa09	129872653	0.799644	0.60796	0.191684	0.0401854	4.76998	0.0623129	0.0623129	1.8424e-06	0.00013777	0.988741
ssa11	92028852	0.35927	0.52497	-0.1657	0.0287966	-5.75414	0.04339	0.04339	8.70816e-09	1.5315e-06	0.988741
ssa07	8347275	0.949044	0.782792	0.166252	0.0290385	5.72522	0.0402706	0.0402706	1.033e-08	1.77414e-06	0.988741
ssa20	91827685	0.853294	0.688049	0.165245	0.0285972	5.77837	0.0416083	0.0416083	7.543e-09	1.35271e-06	0.988741
ssa20	92828607	0.625889	0.415151	0.210738	0.0485371	4.34179	0.0422263	0.0422263	1.41329e-05	0.000698507	0.988741
ssa12	65658995	0.794035	0.628857	0.165178	0.028568	5.78192	0.0662287	0.0662287	7.38515e-09	1.32831e-06	0.988741
ssa20	17108528	0.459885	0.608573	-0.148688	0.0213406	-6.9674	0.0461172	0.0461172	3.22857e-12	1.46933e-09	0.98874
ssa08-29	4327399	0.665085	0.485458	0.179627	0.0349014	5.1467	0.0351594	0.0351594	2.65109e-07	2.78727e-05	0.98874
ssa11	18039094	0.547883	0.761051	-0.213168	0.0496031	-4.29749	0.0391174	0.0391174	1.72747e-05	0.00081699	0.98874
ssa16	78613164	0.662892	0.459326	0.203566	0.0453943	4.48439	0.0416871	0.0416871	7.31213e-06	0.00041589	0.98874
ssa03	53180383	0.921529	0.759353	0.162176	0.0272526	5.95085	0.0345675	0.0345675	2.66755e-09	5.4949e-07	0.98874
ssa15	88028564	0.808612	0.637923	0.17069	0.0309842	5.50892	0.0560349	0.0560349	3.61039e-08	5.18649e-06	0.98874
ssa02	69710281	0.830409	0.678241	0.152169	0.0228663	6.65471	0.0286284	0.0286284	2.83859e-11	1.01744e-08	0.98874
ssa15	90978490	0.619881	0.402562	0.217318	0.0514223	4.22615	0.0409964	0.0409964	2.37725e-05	0.0010466	0.98874
ssa12	55419080	0.455209	0.274516	0.180693	0.0353691	5.10879	0.0405253	0.0405253	3.24235e-07	3.29701e-05	0.988739
ssa26-28	39499015	0.67199	0.495674	0.176316	0.0334504	5.27096	0.0356539	0.0356539	1.35714e-07	1.58981e-05	0.988739
ssa19	4070928	0.816558	0.623599	0.192959	0.0407455	4.73571	0.0396665	0.0396665	2.18293e-06	0.000158021	0.988739
ssa09	154530448	0.859329	0.545096	0.314233	0.0939095	3.34613	0.035673	0.035673	0.000819491	0.0143089	0.988739
ssa22	31519705	0.705389	0.857452	-0.152063	0.0228203	-6.6635	0.0374088	0.0374088	2.67378e-11	9.65275e-09	0.988739
ssa11	11540911	0.758272	0.577604	0.180668	0.0353586	5.10961	0.0540161	0.0540161	3.22823e-07	3.28522e-05	0.988739
ssa19	45656486	0.796401	0.598054	0.198346	0.0431075	4.6012	0.0425937	0.0425937	4.20057e-06	0.000267505	0.988738
ssa01q	53819112	0.785004	0.602398	0.182606	0.0362085	5.04318	0.0562873	0.0562873	4.57849e-07	4.39475e-05	0.988738
ssa15	61332691	0.797254	0.602503	0.194751	0.0415319	4.68918	0.038759	0.038759	2.74301e-06	0.000190042	0.988737
ssa19	81204908	0.54507	0.353816	0.191255	0.0399997	4.78141	0.0541212	0.0541212	1.74073e-06	0.000131574	0.988737
ssa07	48285436	0.842233	0.662014	0.180219	0.0351626	5.1253	0.0352326	0.0352326	2.97061e-07	3.065e-05	0.988737
ssa19	78277922	0.638347	0.464332	0.174015	0.0324431	5.36369	0.0790406	0.0790406	8.15396e-08	1.03435e-05	0.988737
ssa09	104218774	0.909629	0.759088	0.150541	0.022154	6.79519	0.0602181	0.0602181	1.08172e-11	4.32381e-09	0.988735
ssa02	18000463	0.734022	0.499075	0.234946	0.0591527	3.97186	0.0372723	0.0372723	7.13123e-05	0.00242196	0.988735
ssa16	26584385	0.666654	0.434919	0.231734	0.0577447	4.01308	0.0482808	0.0482808	5.99312e-05	0.00212274	0.988735
ssa12	75876056	0.580324	0.382997	0.197327	0.0426625	4.6253	0.0658072	0.0658072	3.74058e-06	0.000243831	0.988735
ssa16	13934551	0.799864	0.636761	0.163103	0.0276608	5.89655	0.124659	0.124659	3.71188e-09	7.32594e-07	0.988735
ssa05	20741999	0.663582	0.460355	0.203227	0.0452491	4.49131	0.0535172	0.0535172	7.07873e-06	0.000405311	0.988735
ssa09	129634332	0.686686	0.510394	0.176291	0.033442	5.27156	0.0377111	0.0377111	1.3527e-07	1.58543e-05	0.988735
ssa26-28	44546054	0.804909	0.635047	0.169862	0.030624	5.54671	0.0422207	0.0422207	2.91092e-08	4.3182e-06	0.988734
ssa18	19444051	0.838341	0.650764	0.187577	0.0383896	4.88614	0.0374767	0.0374767	1.0283e-06	8.5678e-05	0.988734
ssa12	95966384	0.881341	0.725111	0.156231	0.0246489	6.33824	0.0423854	0.0423854	2.32405e-10	6.50944e-08	0.988734
ssa18	37009396	0.437912	0.263721	0.174191	0.0325218	5.35612	0.0849531	0.0849531	8.50294e-08	1.07146e-05	0.988734
ssa16	15821135	0.50317	0.335901	0.167269	0.0294881	5.67242	0.0457382	0.0457382	1.40791e-08	2.31702e-06	0.988732
ssa01-23	16831273	0.661061	0.475374	0.185688	0.0375622	4.94347	0.0452969	0.0452969	7.67436e-07	6.7396e-05	0.988732
ssa06	27751769	0.671851	0.502092	0.169759	0.0305797	5.55135	0.0405722	0.0405722	2.83467e-08	4.22205e-06	0.988732
ssa26-28	82290562	0.833966	0.644934	0.189032	0.0390285	4.84344	0.0378954	0.0378954	1.27613e-06	0.000102252	0.988732
ssa13	104185296	0.709789	0.554905	0.154884	0.0240592	6.43761	0.0792541	0.0792541	1.21373e-10	3.67425e-08	0.988732
ssa01q	6642795	0.422101	0.245821	0.17628	0.0334387	5.27174	0.0600959	0.0600959	1.35135e-07	1.58408e-05	0.988731
ssa05	70106695	0.891731	0.697041	0.19469	0.0415092	4.69029	0.0501851	0.0501851	2.72814e-06	0.000189203	0.988731
ssa08-29	64881420	0.907012	0.752149	0.154862	0.02405	6.4392	0.0399297	0.0399297	1.20107e-10	3.64048e-08	0.988731
ssa09	117461886	0.686819	0.470677	0.216143	0.0509134	4.2453	0.0463344	0.0463344	2.18304e-05	0.000980068	0.988731
ssa16	70147895	0.692412	0.524535	0.167878	0.0297557	5.64187	0.0354493	0.0354493	1.68214e-08	2.70213e-06	0.988731
ssa01q	5115163	0.775647	0.603688	0.171959	0.0315448	5.45127	0.0367563	0.0367563	5.00123e-08	6.83806e-06	0.988731
ssa12	89873267	0.918283	0.751193	0.16709	0.0294105	5.68129	0.0471878	0.0471878	1.33686e-08	2.21637e-06	0.98873
ssa14	40458422	0.912628	0.745793	0.166836	0.0292992	5.69421	0.0341231	0.0341231	1.23946e-08	2.076e-06	0.98873
ssa15	70067959	0.702915	0.507384	0.195531	0.0418786	4.66899	0.0534325	0.0534325	3.02686e-06	0.000205716	0.98873
ssa04	14210416	0.703997	0.510025	0.193972	0.0411953	4.70859	0.0652476	0.0652476	2.49433e-06	0.000175991	0.98873
ssa13	37757281	0.565549	0.410358	0.155191	0.0241944	6.41431	0.0321371	0.0321371	1.41458e-10	4.20299e-08	0.98873
ssa18	31262835	0.539746	0.721629	-0.181883	0.035896	-5.06696	0.0433972	0.0433972	4.04223e-07	3.96326e-05	0.98873
ssa14	72243895	0.560973	0.39008	0.170893	0.0310779	5.49885	0.0472073	0.0472073	3.82268e-08	5.44383e-06	0.98873
ssa16	64055841	0.880076	0.670163	0.209913	0.0481839	4.3565	0.0365951	0.0365951	1.32161e-05	0.000662845	0.988729
ssa26-28	31393158	0.440616	0.280504	0.160112	0.0263519	6.0759	0.0493579	0.0493579	1.23293e-09	2.80419e-07	0.988729
ssa18	17521988	0.558823	0.374235	0.184587	0.0370818	4.97785	0.0461902	0.0461902	6.42943e-07	5.82093e-05	0.988729
ssa26-28	47013767	0.841299	0.688088	0.153211	0.0233268	6.56801	0.0738584	0.0738584	5.09931e-11	1.70993e-08	0.988729
ssa12	63081053	0.668581	0.469701	0.19888	0.0433478	4.58801	0.0541619	0.0541619	4.47486e-06	0.000281357	0.988728
ssa14	5470464	0.883651	0.694839	0.188812	0.0389342	4.84952	0.0329636	0.0329636	1.23759e-06	9.97213e-05	0.988728
ssa04	39238372	0.785236	0.585726	0.199509	0.0436239	4.57339	0.0710316	0.0710316	4.79893e-06	0.000297539	0.988728
ssa16	73825944	0.652586	0.470446	0.18214	0.0360098	5.05807	0.0362284	0.0362284	4.23514e-07	4.11974e-05	0.988727
ssa26-28	45409308	0.684817	0.856124	-0.171307	0.0312606	-5.47997	0.0347541	0.0347541	4.254e-08	5.96331e-06	0.988727
ssa02	46441872	0.934288	0.751058	0.18323	0.0364874	5.02172	0.046362	0.046362	5.12107e-07	4.82354e-05	0.988727
ssa06	25213737	0.744112	0.569712	0.1744	0.0326166	5.34697	0.136304	0.136304	8.94375e-08	1.11825e-05	0.988727
ssa04	19343588	0.837689	0.669661	0.168028	0.0298234	5.6341	0.105629	0.105629	1.75976e-08	2.80835e-06	0.988727
ssa25	43017073	0.505003	0.681359	-0.176356	0.0334747	-5.26833	0.085645	0.085645	1.37672e-07	1.60867e-05	0.988726
ssa14	45445676	0.889081	0.728958	0.160123	0.0263584	6.07485	0.0406349	0.0406349	1.24107e-09	2.82038e-07	0.988725
ssa20	24064139	0.812401	0.650819	0.161582	0.0269983	5.98491	0.0380105	0.0380105	2.16506e-09	4.58528e-07	0.988725
ssa09	60746868	0.942131	0.792288	0.149843	0.021852	6.8572	0.0460422	0.0460422	7.02245e-12	2.94113e-09	0.988724
ssa16	14728381	0.380417	0.199955	0.180462	0.0352756	5.11576	0.0566811	0.0566811	3.12475e-07	3.19745e-05	0.988724
ssa06	58857009	0.747092	0.559284	0.187809	0.0384973	4.87849	0.0668924	0.0668924	1.06901e-06	8.84431e-05	0.988723
ssa21	32223926	0.563814	0.760993	-0.19718	0.0426058	-4.628	0.0893667	0.0893667	3.69214e-06	0.000241273	0.988723
ssa15	106301652	0.546395	0.374206	0.172189	0.0316494	5.44052	0.162318	0.162318	5.31263e-08	7.19737e-06	0.988723
ssa06	24012416	0.267564	0.101832	0.165732	0.0288184	5.7509	0.0374658	0.0374658	8.8772e-09	1.55746e-06	0.988722
ssa13	22428351	0.415511	0.218528	0.196984	0.0425201	4.63271	0.0354598	0.0354598	3.60903e-06	0.000236901	0.988722
ssa05	22792523	0.825437	0.616853	0.208584	0.047606	4.38146	0.0358763	0.0358763	1.17889e-05	0.000606088	0.988722
ssa20	65913916	0.784204	0.575678	0.208525	0.0475805	4.38258	0.0594601	0.0594601	1.17284e-05	0.000603683	0.988722
ssa20	77080852	0.803302	0.613032	0.190271	0.0395773	4.80758	0.0595518	0.0595518	1.52768e-06	0.00011834	0.988722
ssa22	46720392	0.647334	0.463686	0.183647	0.0366734	5.00765	0.039198	0.039198	5.50989e-07	5.12583e-05	0.988722
ssa15	47241111	0.632713	0.445452	0.187261	0.0382578	4.89472	0.0325618	0.0325618	9.84463e-07	8.26496e-05	0.988722
ssa06	45285778	0.797735	0.612138	0.185597	0.037528	4.94555	0.0409737	0.0409737	7.59294e-07	6.6812e-05	0.988722
ssa14	18767986	0.730711	0.546449	0.184262	0.0369431	4.98773	0.0648181	0.0648181	6.10931e-07	5.58098e-05	0.988722
ssa21	4592666	0.670384	0.446454	0.22393	0.0543347	4.12131	0.0505412	0.0505412	3.76731e-05	0.00149086	0.988722
ssa04	47279970	0.573542	0.402645	0.170897	0.0310836	5.49798	0.276628	0.276628	3.84163e-08	5.46629e-06	0.988721
ssa11	29860964	0.821499	0.664321	0.157177	0.0250686	6.2699	0.0466938	0.0466938	3.61272e-10	9.59005e-08	0.988721
ssa12	74021519	0.508473	0.360516	0.147957	0.021026	7.03686	0.273907	0.273907	1.96627e-12	9.43401e-10	0.988721
ssa21	52232720	0.501431	0.669704	-0.168273	0.0299334	-5.62158	0.0558918	0.0558918	1.89215e-08	2.98857e-06	0.988721
ssa01-23	37284895	0.758887	0.573066	0.185821	0.0376273	4.93846	0.0736259	0.0736259	7.874e-07	6.88259e-05	0.988721
ssa02	79308868	0.162585	0.334908	-0.172323	0.0317092	-5.43448	0.0591502	0.0591502	5.49566e-08	7.40842e-06	0.98872
ssa11	75978311	0.769046	0.5607	0.208346	0.0475036	4.38591	0.0364012	0.0364012	1.15502e-05	0.000596482	0.98872
ssa22	51547889	0.739407	0.580489	0.158918	0.025832	6.15196	0.294439	0.294439	7.653e-10	1.84905e-07	0.98872
ssa06	63901638	0.867267	0.713997	0.15327	0.0233558	6.56239	0.0374519	0.0374519	5.29532e-11	1.7681e-08	0.98872
ssa18	5170790	0.697003	0.503758	0.193245	0.0408826	4.72682	0.0351893	0.0351893	2.28062e-06	0.000163702	0.98872
ssa21	25998904	0.801568	0.630832	0.170736	0.0310138	5.50516	0.0378656	0.0378656	3.68839e-08	5.28099e-06	0.98872
ssa10	86440591	0.737591	0.54015	0.197441	0.0427225	4.62147	0.0382641	0.0382641	3.81031e-06	0.000247475	0.988719
ssa27	19081859	0.862922	0.685593	0.177329	0.0339047	5.23022	0.0414088	0.0414088	1.69306e-07	1.91393e-05	0.988719
ssa10	17362484	0.501926	0.715923	-0.213997	0.0499818	-4.2815	0.0349861	0.0349861	1.85638e-05	0.00086408	0.988719
ssa03	88526749	0.839846	0.642787	0.197058	0.0425551	4.63066	0.0402603	0.0402603	3.645e-06	0.00023879	0.988719
ssa06	44358494	0.747514	0.5457	0.201814	0.0446405	4.52087	0.0506165	0.0506165	6.15846e-06	0.000362761	0.988719
ssa10	68977038	0.751088	0.57847	0.172618	0.0318396	5.42149	0.0528946	0.0528946	5.9104e-08	7.8806e-06	0.988718
ssa20	26975507	0.385738	0.553377	-0.167638	0.0296564	-5.65269	0.0415859	0.0415859	1.5796e-08	2.55903e-06	0.988718
ssa12	76589429	0.727225	0.548825	0.1784	0.0343751	5.18979	0.0948102	0.0948102	2.10531e-07	2.29698e-05	0.988717
ssa15	85110493	0.59657	0.757207	-0.160637	0.0265869	-6.04194	0.0336863	0.0336863	1.5227e-09	3.37381e-07	0.988717
ssa05	59687363	0.532181	0.347475	0.184706	0.0371404	4.97318	0.0550883	0.0550883	6.58625e-07	5.93946e-05	0.988717
ssa12	17766104	0.837876	0.671246	0.16663	0.0292148	5.70361	0.0456433	0.0456433	1.17296e-08	1.97989e-06	0.988717
ssa22	28944525	0.35242	0.199627	0.152793	0.0231479	6.60073	0.100204	0.100204	4.09135e-11	1.40771e-08	0.988717
ssa16	17884114	0.722992	0.556549	0.166444	0.0291332	5.71319	0.0726643	0.0726643	1.10878e-08	1.88559e-06	0.988716
ssa10	103247609	0.785203	0.606182	0.179021	0.034649	5.1667	0.0564806	0.0564806	2.38266e-07	2.54876e-05	0.988714
ssa11	19555847	0.834099	0.655274	0.178825	0.034563	5.17388	0.0443168	0.0443168	2.29283e-07	2.46764e-05	0.988714
ssa06	20440361	0.505233	0.289327	0.215906	0.0508222	4.24825	0.0802288	0.0802288	2.15442e-05	0.000970054	0.988714
ssa04	14949912	0.677825	0.835992	-0.158167	0.0255051	-6.20138	0.0496215	0.0496215	5.597e-10	1.40626e-07	0.988714
ssa17	38831738	0.431407	0.239378	0.192029	0.0403529	4.75874	0.0516218	0.0516218	1.94808e-06	0.000144144	0.988714
ssa21	56316335	0.629114	0.463043	0.166071	0.0289711	5.73231	0.0911866	0.0911866	9.9074e-09	1.71148e-06	0.988714
ssa19	8685895	0.657856	0.499145	0.158711	0.0257437	6.16503	0.0387923	0.0387923	7.04692e-10	1.7201e-07	0.988713
ssa16	70425202	0.846332	0.67495	0.171382	0.0313	5.47547	0.0543793	0.0543793	4.36351e-08	6.09283e-06	0.988713
ssa10	20440990	0.648142	0.816652	-0.168509	0.0300403	-5.60944	0.0371858	0.0371858	2.02981e-08	3.17355e-06	0.988713
ssa10	105084430	0.803848	0.598362	0.205486	0.0462542	4.44253	0.0571658	0.0571658	8.89056e-06	0.000485357	0.988713
ssa10	108528821	0.596235	0.388999	0.207236	0.0470218	4.40724	0.0315098	0.0315098	1.04696e-05	0.000552067	0.988713
ssa08-29	42483345	0.852791	0.675655	0.177136	0.0338233	5.23711	0.0346598	0.0346598	1.63114e-07	1.85506e-05	0.988713
ssa22	14912303	0.757587	0.574667	0.18292	0.0363596	5.03087	0.0332052	0.0332052	4.8827e-07	4.63601e-05	0.988713
ssa24	11622893	0.71875	0.540475	0.178275	0.0343225	5.1941	0.0423257	0.0423257	2.05709e-07	2.25265e-05	0.988713
ssa21	40397741	0.649951	0.437592	0.212359	0.0492681	4.31027	0.046136	0.046136	1.63055e-05	0.000781134	0.988713
ssa03	15662132	0.834044	0.669382	0.164662	0.0283537	5.80744	0.125543	0.125543	6.34364e-09	1.16526e-06	0.988713
ssa06	64146153	0.725434	0.510844	0.21459	0.0502464	4.27075	0.121358	0.121358	1.94816e-05	0.000896993	0.988713
ssa02	62339274	0.892326	0.7326	0.159726	0.0261894	6.09889	0.0425671	0.0425671	1.06809e-09	2.47369e-07	0.988713
ssa26-28	63867154	0.645627	0.457236	0.188391	0.0387589	4.8606	0.0375376	0.0375376	1.1703e-06	9.52815e-05	0.988712
ssa08-29	31197275	0.511641	0.345396	0.166245	0.029048	5.72312	0.0441064	0.0441064	1.04583e-08	1.79319e-06	0.988712
ssa19	16070224	0.775905	0.595275	0.18063	0.0353557	5.10895	0.0387123	0.0387123	3.23958e-07	3.29466e-05	0.988712
ssa27	18909389	0.878406	0.669485	0.208921	0.047761	4.37429	0.0444125	0.0444125	1.21829e-05	0.00062183	0.988712
ssa02	29121949	0.936646	0.773821	0.162825	0.0275485	5.91049	0.0377039	0.0377039	3.41095e-09	6.8115e-07	0.988712
ssa13	51105185	0.865814	0.677601	0.188213	0.0386812	4.86575	0.0504552	0.0504552	1.14025e-06	9.32654e-05	0.988711
ssa20	64629636	0.938895	0.78354	0.155356	0.0242735	6.40023	0.0552757	0.0552757	1.55139e-10	4.56092e-08	0.988711
ssa07	47708197	0.585593	0.39458	0.191013	0.039909	4.78621	0.0390413	0.0390413	1.6996e-06	0.000129054	0.988711
ssa24	13126963	0.90535	0.758995	0.146355	0.0203266	7.20016	0.0885061	0.0885061	6.01404e-13	3.26097e-10	0.988711
ssa09	67633501	0.391808	0.229195	0.162613	0.0274556	5.92274	0.114427	0.114427	3.16614e-09	6.38324e-07	0.988711
ssa01-23	18928930	0.804553	0.599084	0.205469	0.0462485	4.44272	0.034706	0.034706	8.88283e-06	0.000485013	0.988711
ssa07	36937008	0.709165	0.527896	0.181269	0.0356368	5.08657	0.0601399	0.0601399	3.64592e-07	3.63569e-05	0.988711
ssa17	8702728	0.676889	0.488465	0.188424	0.0387742	4.85952	0.0335882	0.0335882	1.17671e-06	9.57047e-05	0.98871
ssa13	17603328	0.776903	0.571525	0.205378	0.0462092	4.44454	0.0378564	0.0378564	8.80818e-06	0.000481819	0.98871
ssa08-29	49670162	0.417669	0.244577	0.173093	0.0320518	5.4004	0.0921463	0.0921463	6.64919e-08	8.70748e-06	0.98871
ssa12	47862863	0.895273	0.731001	0.164272	0.028184	5.82857	0.0921781	0.0921781	5.59046e-09	1.04438e-06	0.98871
ssa04	38376890	0.805493	0.644561	0.160932	0.0267196	6.023	0.0550863	0.0550863	1.71213e-09	3.73747e-07	0.988709
ssa10	74289476	0.601024	0.429587	0.171437	0.0313262	5.47265	0.0403306	0.0403306	4.43361e-08	6.1754e-06	0.988709
ssa04	75098190	0.664998	0.43109	0.233908	0.0587207	3.98339	0.0525248	0.0525248	6.7939e-05	0.00233468	0.988708
ssa07	37505506	0.913003	0.76037	0.152633	0.0230805	6.61307	0.0501823	0.0501823	3.76426e-11	1.30788e-08	0.988708
ssa13	56900588	0.800646	0.642068	0.158578	0.0256876	6.17333	0.117504	0.117504	6.68654e-10	1.64331e-07	0.988708
ssa13	55221901	0.786038	0.598034	0.188004	0.0385914	4.87164	0.0643053	0.0643053	1.10677e-06	9.10133e-05	0.988708
ssa03	38609038	0.825448	0.646196	0.179253	0.0347542	5.15772	0.0559141	0.0559141	2.49972e-07	2.65344e-05	0.988707
ssa03	88405527	0.725121	0.549312	0.175809	0.0332444	5.2884	0.0519814	0.0519814	1.23393e-07	1.46733e-05	0.988707
ssa16	2894605	0.805707	0.637953	0.167754	0.0297119	5.64602	0.043072	0.043072	1.64202e-08	2.64624e-06	0.988707
ssa03	23482148	0.294275	0.112528	0.181748	0.035849	5.06981	0.045406	0.045406	3.98205e-07	3.91411e-05	0.988706
ssa05	50742277	0.575462	0.368937	0.206525	0.046715	4.42095	0.0391856	0.0391856	9.82687e-06	0.000525283	0.988705
ssa01q	102507589	0.52668	0.318816	0.207863	0.0473022	4.39436	0.0409894	0.0409894	1.11098e-05	0.000578603	0.988705
ssa06	55339056	0.814433	0.666714	0.147719	0.0209267	7.05888	0.0463875	0.0463875	1.67854e-12	8.18467e-10	0.988705
ssa03	65757054	0.786866	0.577993	0.208872	0.047745	4.37475	0.0443116	0.0443116	1.21573e-05	0.000620778	0.988705
ssa03	83659792	0.719602	0.507851	0.211751	0.0490076	4.32078	0.0436784	0.0436784	1.55479e-05	0.000752644	0.988704
ssa06	22751848	0.880358	0.727473	0.152884	0.023192	6.5921	0.0556689	0.0556689	4.33645e-11	1.48314e-08	0.988704
ssa14	26406223	0.393111	0.238251	0.15486	0.0240584	6.43681	0.0698387	0.0698387	1.22009e-10	3.69118e-08	0.988704
ssa04	65521904	0.655058	0.460239	0.194819	0.0415824	4.68513	0.0393932	0.0393932	2.79779e-06	0.000193094	0.988704
ssa16	91157392	0.545441	0.37679	0.168651	0.0301066	5.6018	0.0450194	0.0450194	2.12133e-08	3.29606e-06	0.988704
ssa17	57521413	0.783668	0.591923	0.191746	0.0402347	4.76568	0.0361494	0.0361494	1.88219e-06	0.000140173	0.988704
ssa15	95467435	0.906467	0.720127	0.18634	0.0378642	4.92127	0.0362113	0.0362113	8.59823e-07	7.39859e-05	0.988704
ssa12	47257380	0.478219	0.312009	0.16621	0.0290361	5.72425	0.0399036	0.0399036	1.03894e-08	1.7829e-06	0.988704
ssa18	56622308	0.781336	0.598287	0.183049	0.0364208	5.02593	0.0581301	0.0581301	5.00987e-07	4.73664e-05	0.988704
ssa12	69680571	0.622035	0.787813	-0.165779	0.0288473	-5.74676	0.0474129	0.0474129	9.097e-09	1.59073e-06	0.988703
ssa11	77154440	0.696693	0.503201	0.193492	0.0410012	4.71918	0.0444261	0.0444261	2.36792e-06	0.000168767	0.988703
ssa13	61429614	0.598768	0.384787	0.213981	0.049987	4.28074	0.0429252	0.0429252	1.86271e-05	0.000866355	0.988703
ssa21	36816687	0.608743	0.780555	-0.171813	0.031494	-5.4554	0.0388132	0.0388132	4.88625e-08	6.70373e-06	0.988702
ssa09	70791928	0.854785	0.662049	0.192736	0.0406702	4.73899	0.0428224	0.0428224	2.14781e-06	0.000155957	0.988702
ssa12	75625335	0.571535	0.385407	0.186129	0.0377725	4.92762	0.0457646	0.0457646	8.32383e-07	7.20434e-05	0.988702
ssa14	94442203	0.776923	0.561776	0.215147	0.050499	4.26042	0.0467027	0.0467027	2.04045e-05	0.000929917	0.988702
ssa15	40281028	0.905661	0.730392	0.175269	0.0330101	5.30955	0.0422025	0.0422025	1.09899e-07	1.33091e-05	0.988701
ssa02	2917209	0.727478	0.5577	0.169778	0.0306024	5.54788	0.0572433	0.0572433	2.89161e-08	4.29355e-06	0.988701
ssa08-29	46567501	0.650095	0.484174	0.165921	0.0289109	5.73906	0.0388456	0.0388456	9.52014e-09	1.65474e-06	0.988701
ssa24	24834009	0.839002	0.677643	0.16136	0.0269102	5.99621	0.0366728	0.0366728	2.01973e-09	4.31684e-07	0.988701
ssa12	15755040	0.546116	0.354363	0.191753	0.0402399	4.76524	0.0384047	0.0384047	1.88626e-06	0.000140416	0.9887
ssa01-23	86899805	0.832833	0.66812	0.164713	0.0283813	5.80359	0.0396049	0.0396049	6.49102e-09	1.18882e-06	0.9887
ssa12	89873252	0.918283	0.751193	0.16709	0.0294235	5.67878	0.0393397	0.0393397	1.35656e-08	2.24429e-06	0.9887
ssa16	17872872	0.911399	0.738122	0.173277	0.0321375	5.39175	0.0344741	0.0344741	6.97756e-08	9.06886e-06	0.9887
ssa13	102100510	0.552384	0.369952	0.182432	0.0361527	5.04614	0.0470021	0.0470021	4.50819e-07	4.33873e-05	0.988699
ssa16	17884153	0.722992	0.556549	0.166444	0.0291408	5.7117	0.0459465	0.0459465	1.11853e-08	1.89986e-06	0.988699
ssa12	97584603	0.908845	0.745538	0.163307	0.0277654	5.88169	0.0366779	0.0366779	4.06107e-09	7.92182e-07	0.988698
ssa13	113572445	0.71424	0.888347	-0.174107	0.0325021	-5.35679	0.0430398	0.0430398	8.47137e-08	1.06812e-05	0.988698
ssa15	53647954	0.740868	0.534649	0.206219	0.0465861	4.42662	0.0625073	0.0625073	9.57233e-06	0.000514538	0.988698
ssa10	42819442	0.594656	0.40981	0.184846	0.0372124	4.96733	0.0336726	0.0336726	6.78821e-07	6.08981e-05	0.988698
ssa15	21095016	0.571642	0.398215	0.173427	0.0322041	5.38524	0.069024	0.069024	7.23467e-08	9.34953e-06	0.988698
ssa13	57854550	0.539814	0.733791	-0.193977	0.0412174	-4.70619	0.0401595	0.0401595	2.52388e-06	0.000177667	0.988697
ssa01q	16601327	0.872265	0.68389	0.188375	0.0387602	4.85999	0.0438703	0.0438703	1.17389e-06	9.55177e-05	0.988697
ssa03	12081132	0.678238	0.511006	0.167232	0.0294875	5.6713	0.0640198	0.0640198	1.41722e-08	2.33022e-06	0.988697
ssa11	25004327	0.661728	0.47733	0.184398	0.0370164	4.98153	0.0850684	0.0850684	6.30841e-07	5.73044e-05	0.988697
ssa19	41793677	0.744564	0.551257	0.193308	0.0409241	4.72357	0.125965	0.125965	2.31744e-06	0.00016586	0.988697
ssa13	25693061	0.955577	0.787402	0.168176	0.0299017	5.62429	0.0434316	0.0434316	1.86274e-08	2.94867e-06	0.988696
ssa21	8856624	0.516969	0.326764	0.190204	0.0395637	4.80755	0.0410279	0.0410279	1.52788e-06	0.000118354	0.988696
ssa24	14736294	0.419583	0.250283	0.1693	0.030395	5.56999	0.0452552	0.0452552	2.54758e-08	3.85498e-06	0.988695
ssa05	37501137	0.906542	0.756023	0.150519	0.0221581	6.79297	0.0600334	0.0600334	1.09849e-11	4.38279e-09	0.988695
ssa24	3175124	0.842073	0.661412	0.180661	0.0353787	5.10649	0.0849256	0.0849256	3.28201e-07	3.33092e-05	0.988694
ssa20	32854400	0.788498	0.623191	0.165306	0.0286441	5.77105	0.11877	0.11877	7.87801e-09	1.40443e-06	0.988694
ssa27	40186278	0.900725	0.75433	0.146396	0.0203497	7.194	0.0350722	0.0350722	6.29211e-13	3.39655e-10	0.988694
ssa11	70244089	0.562618	0.359169	0.203449	0.0453741	4.48381	0.0482333	0.0482333	7.33203e-06	0.000416792	0.988694
ssa07	24519200	0.677917	0.475578	0.202339	0.0448872	4.50772	0.0543051	0.0543051	6.55288e-06	0.000381088	0.988693
ssa18	82644286	0.803717	0.597029	0.206688	0.0467951	4.41687	0.0364104	0.0364104	1.0014e-05	0.000533171	0.988693
ssa02	13764544	0.6476	0.46764	0.17996	0.0350719	5.13117	0.0697097	0.0697097	2.87946e-07	2.98651e-05	0.988693
ssa08-29	67674630	0.771931	0.59162	0.180311	0.0352261	5.11868	0.0355778	0.0355778	3.07678e-07	3.1562e-05	0.988693
ssa27	40113602	0.358758	0.195324	0.163434	0.0278233	5.87399	0.0419027	0.0419027	4.25439e-09	8.24929e-07	0.988693
ssa15	97463904	0.86399	0.697887	0.166103	0.0289943	5.72883	0.0535927	0.0535927	1.01124e-08	1.74175e-06	0.988692
ssa03	54359990	0.868958	0.692276	0.176682	0.0336346	5.253	0.0400611	0.0400611	1.4964e-07	1.72519e-05	0.988692
ssa11	87430962	0.701978	0.887993	-0.186015	0.0377284	-4.93038	0.0381107	0.0381107	8.20692e-07	7.12052e-05	0.988692
ssa14	26495627	0.908867	0.728291	0.180576	0.0353425	5.10931	0.0870787	0.0870787	3.23339e-07	3.28964e-05	0.988692
ssa09	1013993	0.854279	0.655235	0.199044	0.0434431	4.58171	0.0380013	0.0380013	4.61185e-06	0.000288189	0.988692
ssa05	20925217	0.791694	0.611922	0.179772	0.0349903	5.13778	0.0442892	0.0442892	2.78002e-07	2.90027e-05	0.988692
ssa17	11808860	0.567341	0.345499	0.221842	0.0534434	4.15098	0.0659237	0.0659237	3.31056e-05	0.00135045	0.988691
ssa09	28807460	0.563224	0.373323	0.189901	0.039433	4.81579	0.0489494	0.0489494	1.46621e-06	0.000114484	0.988691
ssa01q	30030038	0.891879	0.730355	0.161524	0.0269862	5.98544	0.0351938	0.0351938	2.15812e-09	4.57315e-07	0.988691
ssa15	51581630	0.405505	0.240611	0.164894	0.0284644	5.79299	0.04901	0.04901	6.9144e-09	1.25532e-06	0.988691
ssa19	54018495	0.779979	0.623272	0.156707	0.0248735	6.30017	0.16644	0.16644	2.97327e-10	8.079e-08	0.988691
ssa25	22458907	0.746655	0.5686	0.178055	0.0342378	5.20056	0.0810021	0.0810021	1.98691e-07	2.18822e-05	0.98869
ssa10	119485259	0.504583	0.682475	-0.177892	0.0341664	-5.20665	0.0448363	0.0448363	1.92276e-07	2.12917e-05	0.98869
ssa09	62816015	0.775696	0.57192	0.203777	0.0455201	4.47663	0.0662685	0.0662685	7.58302e-06	0.000428009	0.98869
ssa05	55451080	0.666627	0.435285	0.231342	0.0576114	4.01556	0.119459	0.119459	5.9304e-05	0.00210602	0.98869
ssa01-23	20740732	0.607759	0.421452	0.186307	0.0378574	4.92128	0.040057	0.040057	8.5981e-07	7.3985e-05	0.98869
ssa09	94903709	0.475734	0.302756	0.172979	0.0320115	5.40364	0.0332992	0.0332992	6.53024e-08	8.57479e-06	0.988689
ssa05	84779549	0.762284	0.536924	0.22536	0.0549885	4.09832	0.0369525	0.0369525	4.16168e-05	0.00160899	0.988689
ssa15	28223982	0.606621	0.40602	0.200601	0.0441281	4.54588	0.0507501	0.0507501	5.47067e-06	0.000330225	0.988689
ssa08-29	33194140	0.701359	0.514279	0.18708	0.0381974	4.89771	0.0560815	0.0560815	9.69623e-07	8.16277e-05	0.988688
ssa15	95325849	0.632869	0.445043	0.187826	0.0385248	4.87546	0.047904	0.047904	1.08556e-06	8.95774e-05	0.988688
ssa13	13930053	0.738459	0.542937	0.195522	0.041901	4.66629	0.0443306	0.0443306	3.06679e-06	0.000207912	0.988688
ssa04	21190743	0.798967	0.619919	0.179048	0.0346747	5.16366	0.465257	0.465257	2.42169e-07	2.58353e-05	0.988688
ssa07	37221152	0.616735	0.439825	0.17691	0.0337367	5.24385	0.0383839	0.0383839	1.57264e-07	1.79873e-05	0.988688
ssa18	16766203	0.457914	0.253668	0.204246	0.045728	4.46654	0.035394	0.035394	7.94931e-06	0.000444267	0.988687
ssa16	37870054	0.824663	0.628262	0.196401	0.0422866	4.64451	0.191045	0.191045	3.40881e-06	0.000226332	0.988687
ssa16	27834307	0.810848	0.64277	0.168078	0.0298629	5.62832	0.0346703	0.0346703	1.81977e-08	2.89042e-06	0.988687
ssa18	56471609	0.620424	0.413238	0.207186	0.0470185	4.40648	0.0395617	0.0395617	1.05065e-05	0.000553602	0.988686
ssa22	47775461	0.75448	0.563967	0.190514	0.0397052	4.79821	0.0441928	0.0441928	1.60092e-06	0.000122945	0.988686
ssa13	41120780	0.255454	0.428335	-0.172881	0.0319703	-5.40754	0.0925718	0.0925718	6.38956e-08	8.41781e-06	0.988685
ssa17	11908197	0.914776	0.753946	0.16083	0.026684	6.02721	0.0381864	0.0381864	1.66815e-09	3.6537e-07	0.988685
ssa20	33478898	0.717327	0.501484	0.215844	0.0508166	4.2475	0.0479298	0.0479298	2.16171e-05	0.000972615	0.988685
ssa13	63723732	0.868867	0.713267	0.155601	0.0243902	6.37964	0.0400641	0.0400641	1.77508e-10	5.13212e-08	0.988685
ssa01-23	78446541	0.760045	0.565363	0.194682	0.0415339	4.68729	0.0439796	0.0439796	2.7684e-06	0.000191442	0.988685
ssa04	27181987	0.581247	0.426457	0.15479	0.0240348	6.44025	0.039738	0.039738	1.19275e-10	3.61888e-08	0.988685
ssa22	14653638	0.478811	0.313772	0.165039	0.0285306	5.78462	0.0451682	0.0451682	7.26764e-09	1.30986e-06	0.988685
ssa17	57149346	0.736931	0.566675	0.170256	0.0308196	5.52429	0.0577096	0.0577096	3.30827e-08	4.81439e-06	0.988684
ssa20	87185128	0.877024	0.648679	0.228345	0.0563018	4.05574	0.0572261	0.0572261	4.99762e-05	0.00184994	0.988684
ssa09	2291743	0.738656	0.523259	0.215397	0.0506216	4.25504	0.0476879	0.0476879	2.09016e-05	0.000947492	0.988684
ssa22	2745190	0.876937	0.698003	0.178934	0.0346263	5.16757	0.0352661	0.0352661	2.37154e-07	2.5387e-05	0.988684
ssa01q	92926027	0.474494	0.648937	-0.174443	0.0326562	-5.3418	0.0359977	0.0359977	9.20283e-08	1.14547e-05	0.988684
ssa06	41242454	0.606548	0.40023	0.206318	0.0466393	4.42369	0.044753	0.044753	9.70271e-06	0.000520069	0.988684
ssa13	34365803	0.693266	0.511561	0.181705	0.0358423	5.06957	0.0592373	0.0592373	3.98712e-07	3.91835e-05	0.988683
ssa14	81293266	0.530988	0.339098	0.19189	0.0403102	4.76033	0.0374169	0.0374169	1.93278e-06	0.000143227	0.988683
ssa21	18786737	0.726089	0.532414	0.193675	0.0410936	4.71302	0.0446336	0.0446336	2.44069e-06	0.00017295	0.988683
ssa01q	122854361	0.284733	0.434273	-0.149539	0.0217322	-6.88099	0.109881	0.109881	5.94393e-12	2.53256e-09	0.988682
ssa20	45489242	0.911265	0.746249	0.165015	0.0285214	5.78566	0.0359753	0.0359753	7.22285e-09	1.30291e-06	0.988682
ssa26-28	51104856	0.878222	0.711957	0.166265	0.0290698	5.7195	0.0349346	0.0349346	1.06839e-08	1.8264e-06	0.988682
ssa04	66681807	0.351826	0.179739	0.172086	0.0316236	5.4417	0.0719961	0.0719961	5.27748e-08	7.1576e-06	0.988681
ssa25	1499110	0.700756	0.514184	0.186572	0.0379784	4.91258	0.035675	0.035675	8.98871e-07	7.67203e-05	0.988681
ssa04	68473703	0.85966	0.699854	0.159807	0.0262369	6.09092	0.104745	0.104745	1.12267e-09	2.58407e-07	0.988681
ssa01-23	61723980	0.544712	0.339499	0.205213	0.0461567	4.44601	0.0491365	0.0491365	8.74807e-06	0.000479236	0.988681
ssa12	77074103	0.681656	0.483115	0.198542	0.0432301	4.59267	0.0301328	0.0301328	4.37606e-06	0.00027641	0.98868
ssa14	75927151	0.298699	0.114811	0.183887	0.0368012	4.99677	0.0825641	0.0825641	5.82998e-07	5.36946e-05	0.98868
ssa01-23	99249789	0.670881	0.488378	0.182503	0.0361941	5.04235	0.034579	0.034579	4.59858e-07	4.4109e-05	0.98868
ssa21	57328018	0.864859	0.705885	0.158974	0.0258718	6.14468	0.154676	0.154676	8.01267e-10	1.92439e-07	0.98868
ssa09	91161576	0.544247	0.362606	0.181641	0.0358161	5.0715	0.0364504	0.0364504	3.94697e-07	3.88483e-05	0.98868
ssa01q	26839680	0.808124	0.643706	0.164418	0.0282603	5.81798	0.0448301	0.0448301	5.95614e-09	1.10363e-06	0.98868
ssa06	68930154	0.438348	0.264447	0.173901	0.0324206	5.3639	0.20238	0.20238	8.1444e-08	1.03333e-05	0.98868
ssa05	55531944	0.561895	0.727483	-0.165588	0.0287738	-5.75482	0.040035	0.040035	8.67345e-09	1.52635e-06	0.988679
ssa27	39484959	0.76488	0.575079	0.1898	0.0393959	4.81776	0.0332874	0.0332874	1.45177e-06	0.00011355	0.988679
ssa17	64406241	0.841385	0.669578	0.171806	0.0315018	5.45385	0.0394916	0.0394916	4.92922e-08	6.75448e-06	0.988679
ssa01q	22925493	0.848733	0.663453	0.185281	0.0374137	4.95221	0.0378742	0.0378742	7.33758e-07	6.49502e-05	0.988678
ssa15	25903208	0.688893	0.504807	0.184086	0.0368897	4.99017	0.0427631	0.0427631	6.0326e-07	5.52208e-05	0.988678
ssa08-29	20580638	0.338609	0.138344	0.200265	0.0439878	4.55274	0.0386248	0.0386248	5.29509e-06	0.000321704	0.988678
ssa01q	110921534	0.627222	0.464759	0.162463	0.0274034	5.92856	0.0361619	0.0361619	3.05604e-09	6.19034e-07	0.988678
ssa13	89667597	0.603081	0.445745	0.157336	0.0251544	6.25482	0.048616	0.048616	3.97971e-10	1.04391e-07	0.988678
ssa12	97292849	0.490901	0.271523	0.219378	0.0523731	4.18875	0.0376355	0.0376355	2.80498e-05	0.00118904	0.988677
ssa11	62755410	0.383665	0.565609	-0.181944	0.0359503	-5.06099	0.0399956	0.0399956	4.17095e-07	4.06788e-05	0.988677
ssa01-23	49274500	0.337285	0.50729	-0.170006	0.0307128	-5.53534	0.0756137	0.0756137	3.10633e-08	4.56307e-06	0.988677
ssa13	91739895	0.854955	0.678566	0.176389	0.0335133	5.26325	0.0338764	0.0338764	1.41529e-07	1.6463e-05	0.988677
ssa05	37879267	0.7561	0.546493	0.209607	0.0480871	4.35891	0.0837446	0.0837446	1.30713e-05	0.000657254	0.988677
ssa01q	41320685	0.700123	0.53752	0.162603	0.0274653	5.9203	0.0767046	0.0767046	3.21354e-09	6.46693e-07	0.988677
ssa02	22130554	0.681651	0.352499	0.329152	0.100549	3.27356	0.0313777	0.0313777	0.00106204	0.0171449	0.988677
ssa22	33194919	0.0818531	0.227266	-0.145413	0.0199239	-7.29845	0.0511434	0.0511434	2.9111e-13	1.6987e-10	0.988677
ssa02	31680158	0.732455	0.532877	0.199578	0.0436873	4.56833	0.133676	0.133676	4.91618e-06	0.000303281	0.988676
ssa03	25710186	0.482264	0.312282	0.169983	0.0307033	5.5363	0.0441347	0.0441347	3.08921e-08	4.54214e-06	0.988676
ssa05	63080751	0.80603	0.608297	0.197733	0.042878	4.61152	0.0586483	0.0586483	3.99735e-06	0.000257131	0.988676
ssa19	14124945	0.946358	0.77133	0.175028	0.0329168	5.31727	0.0461006	0.0461006	1.05336e-07	1.28397e-05	0.988676
ssa11	48500310	0.662741	0.482145	0.180596	0.0353597	5.10739	0.103688	0.103688	3.2664e-07	3.31789e-05	0.988676
ssa12	28474566	0.348805	0.533372	-0.184567	0.0371025	-4.97452	0.0378343	0.0378343	6.54088e-07	5.9054e-05	0.988675
ssa06	61540782	0.529477	0.723132	-0.193655	0.0410897	-4.71297	0.189241	0.189241	2.44129e-06	0.000172982	0.988675
ssa26-28	43784279	0.66389	0.48441	0.17948	0.034871	5.14698	0.0624772	0.0624772	2.64714e-07	2.78388e-05	0.988674
ssa05	94199008	0.774577	0.594627	0.17995	0.0350769	5.13015	0.0508719	0.0508719	2.89519e-07	3.00018e-05	0.988674
ssa12	25753943	0.533617	0.32135	0.212267	0.0492561	4.30946	0.0472858	0.0472858	1.63656e-05	0.000783333	0.988674
ssa10	103247411	0.791355	0.620704	0.170651	0.0309974	5.50532	0.0348114	0.0348114	3.68508e-08	5.27696e-06	0.988674
ssa24	31278587	0.726773	0.538625	0.188148	0.0386744	4.86493	0.038041	0.038041	1.14498e-06	9.35859e-05	0.988674
ssa18	75357052	0.627566	0.433235	0.194331	0.0413873	4.69543	0.172238	0.172238	2.6605e-06	0.000185427	0.988673
ssa21	45854196	0.61841	0.813028	-0.194618	0.0415132	-4.6881	0.0377945	0.0377945	2.75758e-06	0.000190856	0.988673
ssa21	5753601	0.659348	0.488062	0.171286	0.0312766	5.47649	0.055837	0.055837	4.33856e-08	6.06342e-06	0.988673
ssa26-28	29671296	0.778977	0.577877	0.2011	0.0443575	4.53362	0.037606	0.037606	5.79822e-06	0.000345864	0.988673
ssa14	72849801	0.756537	0.555966	0.20057	0.0441252	4.54549	0.0421746	0.0421746	5.48085e-06	0.000330723	0.988673
ssa06	24461584	0.552492	0.357147	0.195345	0.0418325	4.66969	0.0417579	0.0417579	3.01657e-06	0.000205133	0.988673
ssa02	53776397	0.669388	0.493236	0.176151	0.0334115	5.27218	0.235309	0.235309	1.34813e-07	1.58089e-05	0.988672
ssa13	55200788	0.515056	0.335964	0.179092	0.0347018	5.16088	0.436947	0.436947	2.45793e-07	2.61622e-05	0.988672
ssa21	15956333	0.741245	0.555764	0.185481	0.0375049	4.94551	0.0912989	0.0912989	7.59466e-07	6.68253e-05	0.988672
ssa09	21096819	0.604722	0.373723	0.230999	0.0574765	4.01902	0.0493545	0.0493545	5.84404e-05	0.00208274	0.988672
ssa20	76666923	0.538719	0.324008	0.214712	0.0503303	4.26605	0.102753	0.102753	1.98966e-05	0.000911876	0.988672
ssa06	59085742	0.737294	0.56161	0.175684	0.0332071	5.29056	0.0749143	0.0749143	1.21941e-07	1.45271e-05	0.988671
ssa13	81435226	0.873027	0.674157	0.19887	0.0433803	4.58433	0.0462951	0.0462951	4.55437e-06	0.000285306	0.988671
ssa01-23	79522492	0.819904	0.613859	0.206046	0.046529	4.42833	0.0667394	0.0667394	9.49647e-06	0.000511274	0.98867
ssa10	71801792	0.587692	0.415153	0.172539	0.0318275	5.42105	0.216726	0.216726	5.92493e-08	7.89646e-06	0.98867
ssa05	44195394	0.709945	0.5254	0.184545	0.0370956	4.97485	0.0987185	0.0987185	6.52965e-07	5.89684e-05	0.98867
ssa09	125225268	0.767281	0.544775	0.222506	0.0537514	4.13953	0.0677812	0.0677812	3.48017e-05	0.00140287	0.98867
ssa04	23714072	0.882362	0.708653	0.173709	0.0323412	5.37114	0.0408454	0.0408454	7.8239e-08	9.98914e-06	0.98867
ssa03	59501068	0.527864	0.334006	0.193858	0.041182	4.70736	0.0358875	0.0358875	2.50946e-06	0.000176855	0.98867
ssa17	8137758	0.728631	0.541141	0.18749	0.0383881	4.88407	0.0478149	0.0478149	1.03916e-06	8.64117e-05	0.988669
ssa04	70690238	0.826609	0.623705	0.202904	0.0451512	4.49387	0.0337155	0.0337155	6.99396e-06	0.00040145	0.988669
ssa14	10472185	0.912324	0.75509	0.157233	0.0251123	6.2612	0.0448196	0.0448196	3.82037e-10	1.00688e-07	0.988669
ssa02	46587726	0.549629	0.371737	0.177892	0.0341769	5.20504	0.0376147	0.0376147	1.93959e-07	2.14451e-05	0.988669
ssa09	42772285	0.787272	0.574708	0.212565	0.0493908	4.30373	0.0475313	0.0475313	1.67945e-05	0.000799342	0.988668
ssa16	52982228	0.716429	0.87805	-0.16162	0.0270379	-5.97755	0.0410856	0.0410856	2.26515e-09	4.76993e-07	0.988668
ssa14	25565815	0.357034	0.533063	-0.17603	0.0333606	-5.27657	0.0855744	0.0855744	1.31621e-07	1.54932e-05	0.988667
ssa26-28	40875502	0.641861	0.446713	0.195148	0.0417495	4.67426	0.0354604	0.0354604	2.95018e-06	0.000201481	0.988667
ssa22	13522616	0.742473	0.576454	0.16602	0.0289685	5.73104	0.0582723	0.0582723	9.98189e-09	1.72245e-06	0.988667
ssa01-23	39965380	0.47863	0.647193	-0.168563	0.0300845	-5.60299	0.0451422	0.0451422	2.10689e-08	3.27668e-06	0.988667
ssa01q	79544816	0.812367	0.641881	0.170486	0.0309283	5.51229	0.0418487	0.0418487	3.54193e-08	5.10301e-06	0.988667
ssa18	62836631	0.479593	0.29389	0.185704	0.0376057	4.93817	0.051419	0.051419	7.88577e-07	6.8909e-05	0.988667
ssa12	71868054	0.556223	0.380365	0.175858	0.0332855	5.28331	0.0599198	0.0599198	1.26873e-07	1.50205e-05	0.988666
ssa13	104955761	0.62559	0.464215	0.161375	0.0269307	5.99223	0.0407148	0.0407148	2.06979e-09	4.40955e-07	0.988666
ssa16	18510197	0.890417	0.734161	0.156256	0.0246845	6.33012	0.0468458	0.0468458	2.44971e-10	6.81939e-08	0.988666
ssa14	13182315	0.581121	0.742971	-0.16185	0.0271392	-5.96369	0.0382485	0.0382485	2.46607e-09	5.13351e-07	0.988666
ssa12	88064676	0.711406	0.372693	0.338713	0.104767	3.23301	0.0367756	0.0367756	0.00122494	0.0189299	0.988666
ssa16	51630264	0.150466	0.30134	-0.150875	0.0223233	-6.7586	0.0668313	0.0668313	1.39331e-11	5.41478e-09	0.988666
ssa24	32243647	0.563357	0.347356	0.216002	0.0509008	4.24358	0.0357254	0.0357254	2.19981e-05	0.000985905	0.988666
ssa03	7151920	0.605416	0.403417	0.201999	0.0447567	4.51327	0.0399135	0.0399135	6.38354e-06	0.00037322	0.988666
ssa09	103249685	0.294417	0.11468	0.179736	0.034988	5.13709	0.0557282	0.0557282	2.79024e-07	2.90906e-05	0.988665
ssa20	35730451	0.511029	0.69426	-0.183231	0.0365213	-5.01709	0.0427921	0.0427921	5.24602e-07	4.92105e-05	0.988665
ssa07	42050347	0.93195	0.784846	0.147104	0.020669	7.11713	0.0428253	0.0428253	1.10198e-12	5.61852e-10	0.988665
ssa16	72659505	0.833725	0.664384	0.169341	0.0304268	5.56553	0.0506106	0.0506106	2.61358e-08	3.93999e-06	0.988665
ssa03	51498105	0.577093	0.403344	0.173749	0.0323619	5.36895	0.118783	0.118783	7.91951e-08	1.00929e-05	0.988663
ssa19	45110243	0.654298	0.480115	0.174182	0.0325521	5.35088	0.0465367	0.0465367	8.75265e-08	1.09819e-05	0.988663
ssa02	47287008	0.654318	0.483263	0.171055	0.03118	5.48605	0.165864	0.165864	4.11029e-08	5.79086e-06	0.988662
ssa12	56285632	0.807549	0.629015	0.178535	0.0344623	5.18058	0.0867846	0.0867846	2.21195e-07	2.39434e-05	0.988662
ssa26-28	89131194	0.24293	0.0896878	0.153242	0.0233637	6.55899	0.0542215	0.0542215	5.41735e-11	1.80363e-08	0.988662
ssa19	3892148	0.532805	0.358581	0.174224	0.0325709	5.34907	0.0421027	0.0421027	8.84068e-08	1.10743e-05	0.988662
ssa22	30870206	0.412754	0.248223	0.164531	0.0283175	5.81022	0.0390621	0.0390621	6.23907e-09	1.14867e-06	0.988661
ssa02	43100883	0.547476	0.74186	-0.194384	0.0414181	-4.69321	0.0400416	0.0400416	2.68956e-06	0.000187058	0.988661
ssa08-29	11785214	0.835285	0.689558	0.145727	0.0200662	7.2623	0.100544	0.100544	3.80575e-13	2.16124e-10	0.98866
ssa05	34786157	0.740113	0.544959	0.195154	0.0417565	4.67362	0.0380876	0.0380876	2.95936e-06	0.000201982	0.98866
ssa21	26662795	0.845204	0.685037	0.160167	0.0264034	6.06618	0.0790757	0.0790757	1.30992e-09	2.95736e-07	0.98866
ssa17	54630040	0.650582	0.803492	-0.15291	0.0232187	-6.58563	0.0897058	0.0897058	4.52955e-11	1.54123e-08	0.98866
ssa18	19443416	0.629158	0.445209	0.18395	0.03684	4.99321	0.0490837	0.0490837	5.93845e-07	5.4505e-05	0.988659
ssa01-23	84920991	0.906917	0.712554	0.194363	0.0414101	4.69363	0.0428635	0.0428635	2.68403e-06	0.000186746	0.988659
ssa14	81562108	0.653669	0.47673	0.176939	0.0337636	5.24052	0.0498442	0.0498442	1.60129e-07	1.82633e-05	0.988659
ssa01-23	34651537	0.891609	0.742386	0.149223	0.021601	6.90817	0.0551876	0.0551876	4.90954e-12	2.1338e-09	0.988659
ssa05	42735653	0.654913	0.457303	0.19761	0.0428349	4.61329	0.0433652	0.0433652	3.96346e-06	0.000255375	0.988659
ssa25	37884851	0.661161	0.462028	0.199133	0.0435035	4.5774	0.09457	0.09457	4.70785e-06	0.000292979	0.988659
ssa07	47708203	0.585593	0.39458	0.191013	0.0399403	4.78246	0.0376029	0.0376029	1.73162e-06	0.000131024	0.988658
ssa26-28	49422426	0.828281	0.678329	0.149952	0.0219211	6.84053	0.0381945	0.0381945	7.89001e-12	3.26281e-09	0.988658
ssa05	61711093	0.535152	0.347206	0.187946	0.0385945	4.86975	0.539334	0.539334	1.11737e-06	9.1729e-05	0.988658
ssa11	25496577	0.650699	0.839269	-0.18857	0.0388686	-4.85148	0.0497159	0.0497159	1.22543e-06	9.89256e-05	0.988658
ssa22	26817232	0.824461	0.643182	0.181279	0.0356689	5.08227	0.120752	0.120752	3.72959e-07	3.70529e-05	0.988658
ssa11	8095179	0.545515	0.387422	0.158094	0.0254942	6.20116	0.0459584	0.0459584	5.60469e-10	1.40791e-07	0.988658
ssa02	45282066	0.475111	0.298823	0.176288	0.0334787	5.26566	0.0513139	0.0513139	1.39685e-07	1.62833e-05	0.988657
ssa19	18296750	0.410561	0.242278	0.168283	0.029966	5.6158	0.0794421	0.0794421	1.9565e-08	3.07482e-06	0.988657
ssa09	114900472	0.54705	0.354738	0.192313	0.0405132	4.74692	0.0442702	0.0442702	2.0654e-06	0.000151123	0.988654
ssa07	17960176	0.874181	0.713175	0.161006	0.0267738	6.01358	0.0392277	0.0392277	1.8147e-09	3.93088e-07	0.988654
ssa16	28996892	0.791961	0.621452	0.170508	0.0309439	5.51024	0.0331906	0.0331906	3.58345e-08	5.15407e-06	0.988654
ssa07	14192215	0.854342	0.672315	0.182027	0.0359994	5.0564	0.0340171	0.0340171	4.27236e-07	4.14996e-05	0.988654
ssa06	22751825	0.880358	0.727473	0.152884	0.0232095	6.58714	0.0554306	0.0554306	4.48377e-11	1.52731e-08	0.988653
ssa21	11536782	0.701444	0.505323	0.19612	0.0421847	4.64908	0.037011	0.037011	3.33412e-06	0.000222352	0.988653
ssa10	121577794	0.664659	0.494385	0.170274	0.0308415	5.52093	0.0369081	0.0369081	3.37206e-08	4.89287e-06	0.988653
ssa04	18464565	0.597448	0.769583	-0.172135	0.0316582	-5.43729	0.0583965	0.0583965	5.40975e-08	7.30902e-06	0.988653
ssa21	14247225	0.848851	0.668599	0.180252	0.0352208	5.11778	0.0390969	0.0390969	3.0915e-07	3.16888e-05	0.988653
ssa18	56180194	0.300062	0.144191	0.155871	0.0245204	6.35677	0.0460261	0.0460261	2.06034e-10	5.85366e-08	0.988653
ssa26-28	41374911	0.84478	0.654189	0.190591	0.0397586	4.79372	0.0880458	0.0880458	1.6372e-06	0.00012523	0.988653
ssa26-28	32159227	0.787086	0.607787	0.179299	0.0348025	5.15189	0.0679815	0.0679815	2.57875e-07	2.72345e-05	0.988653
ssa16	7831223	0.77244	0.609366	0.163074	0.0276817	5.89103	0.0500134	0.0500134	3.83803e-09	7.53879e-07	0.988652
ssa07	48465544	0.839259	0.674706	0.164554	0.0283314	5.80818	0.0432756	0.0432756	6.31538e-09	1.16085e-06	0.988652
ssa04	8768696	0.436604	0.251946	0.184658	0.0371549	4.96996	0.0467443	0.0467443	6.69681e-07	6.02192e-05	0.988652
ssa07	23412438	0.668047	0.505166	0.162881	0.0275973	5.90206	0.0507777	0.0507777	3.59001e-09	7.11904e-07	0.988652
ssa20	46176892	0.91721	0.763293	0.153917	0.0236632	6.50448	0.0546839	0.0546839	7.79643e-11	2.48654e-08	0.988652
ssa19	60780977	0.732369	0.556518	0.175851	0.0332899	5.28242	0.0422298	0.0422298	1.27491e-07	1.50814e-05	0.988652
ssa02	33297811	0.772777	0.604423	0.168354	0.0299995	5.61189	0.0370194	0.0370194	2.00133e-08	3.13503e-06	0.988652
ssa01q	102441044	0.169951	0.539762	-0.369811	0.11848	-3.12129	0.104307	0.104307	0.00180058	0.0246421	0.988652
ssa12	25108583	0.605945	0.413742	0.192203	0.0404667	4.74966	0.0503578	0.0503578	2.03759e-06	0.000149484	0.988651
ssa16	15821130	0.50317	0.335901	0.167269	0.0295235	5.66562	0.0463078	0.0463078	1.46492e-08	2.39772e-06	0.988651
ssa16	88062287	0.773251	0.924018	-0.150768	0.0222814	-6.76654	0.0994294	0.0994294	1.31901e-11	5.1572e-09	0.988651
ssa21	35502697	0.540667	0.718967	-0.178301	0.0343655	-5.18836	0.0445137	0.0445137	2.12159e-07	2.31191e-05	0.988651
ssa26-28	53458264	0.812945	0.619816	0.193128	0.0408734	4.72503	0.0845994	0.0845994	2.30077e-06	0.000164877	0.98865
ssa06	28217165	0.605798	0.431071	0.174727	0.0327974	5.32747	0.0307203	0.0307203	9.95898e-08	1.22463e-05	0.98865
ssa17	58709645	0.732195	0.558619	0.173575	0.0322919	5.3752	0.0662454	0.0662454	7.64957e-08	9.80108e-06	0.98865
ssa06	17366650	0.555752	0.380304	0.175448	0.0331138	5.29834	0.417552	0.417552	1.16863e-07	1.40175e-05	0.98865
ssa01q	41300426	0.661657	0.46506	0.196598	0.0423964	4.63713	0.0715161	0.0715161	3.53273e-06	0.000232902	0.98865
ssa08-29	53899300	0.849196	0.649663	0.199533	0.0436845	4.56759	0.0439889	0.0439889	4.93374e-06	0.000304152	0.98865
ssa03	80118968	0.873511	0.707656	0.165854	0.0289031	5.73828	0.0523182	0.0523182	9.56452e-09	1.66108e-06	0.98865
ssa16	5699550	0.393218	0.556424	-0.163205	0.0277406	-5.88326	0.0679265	0.0679265	4.02264e-09	7.85643e-07	0.98865
ssa09	111466430	0.560435	0.387427	0.173008	0.0320428	5.39926	0.347194	0.347194	6.69161e-08	8.75424e-06	0.98865
ssa20	10781078	0.856225	0.681727	0.174498	0.0326971	5.3368	0.05575	0.05575	9.46014e-08	1.17255e-05	0.988649
ssa11	93951088	0.718801	0.551962	0.166839	0.0293358	5.68723	0.105665	0.105665	1.29115e-08	2.15062e-06	0.988649
ssa03	60609897	0.817895	0.650085	0.167811	0.0297621	5.6384	0.0349938	0.0349938	1.71636e-08	2.74921e-06	0.988649
ssa19	8533777	0.823548	0.632459	0.191089	0.0399789	4.77974	0.0574147	0.0574147	1.75523e-06	0.000132458	0.988649
ssa10	83957073	0.832661	0.673831	0.15883	0.0258207	6.15128	0.0502714	0.0502714	7.68619e-10	1.85589e-07	0.988649
ssa01-23	19584406	0.771768	0.551358	0.22041	0.0528483	4.17061	0.0716405	0.0716405	3.03786e-05	0.00126419	0.988649
ssa19	57903145	0.719373	0.545181	0.174193	0.0325635	5.34931	0.0361633	0.0361633	8.82881e-08	1.10619e-05	0.988649
ssa01-23	92271691	0.519382	0.334251	0.185132	0.0373648	4.9547	0.15309	0.15309	7.24411e-07	6.42581e-05	0.988648
ssa09	64023112	0.493272	0.300318	0.192955	0.0407985	4.72946	0.0472483	0.0472483	2.2512e-06	0.000161985	0.988648
ssa14	28709839	0.640607	0.476318	0.164289	0.0282171	5.82232	0.0529509	0.0529509	5.80354e-09	1.07893e-06	0.988648
ssa18	66106970	0.734982	0.550032	0.184949	0.037285	4.96042	0.0705251	0.0705251	7.03399e-07	6.2706e-05	0.988648
ssa14	26679644	0.875666	0.691365	0.184301	0.0370007	4.98102	0.0530372	0.0530372	6.32511e-07	5.74279e-05	0.988648
ssa05	38518687	0.825302	0.641642	0.18366	0.0367193	5.00173	0.031578	0.031578	5.68194e-07	5.25782e-05	0.988648
ssa18	18123949	0.326938	0.156215	0.170722	0.0310411	5.49988	0.0339207	0.0339207	3.80039e-08	5.41694e-06	0.988647
ssa09	29489760	0.761985	0.583188	0.178797	0.0345855	5.16973	0.0382178	0.0382178	2.34434e-07	2.51415e-05	0.988647
ssa01q	10471633	0.720128	0.549575	0.170552	0.0309666	5.50763	0.167281	0.167281	3.637e-08	5.21891e-06	0.988647
ssa01-23	78762722	0.837827	0.639351	0.198475	0.0432227	4.59193	0.0354545	0.0354545	4.39173e-06	0.000277187	0.988646
ssa10	100607442	0.507109	0.328693	0.178416	0.0344183	5.18376	0.0394889	0.0394889	2.17462e-07	2.36055e-05	0.988646
ssa19	42512868	0.392606	0.550154	-0.157548	0.0252589	-6.23733	0.0432709	0.0432709	4.45109e-10	1.15146e-07	0.988646
ssa17	12589744	0.647844	0.430761	0.217083	0.0513901	4.22422	0.0571489	0.0571489	2.39769e-05	0.00105351	0.988646
ssa01-23	40909988	0.674678	0.491191	0.183486	0.0366437	5.0073	0.0604073	0.0604073	5.51994e-07	5.13352e-05	0.988646
ssa11	76374372	0.795451	0.627515	0.167936	0.0298186	5.63192	0.0751335	0.0751335	1.78214e-08	2.83874e-06	0.988646
ssa09	17604902	0.762537	0.576838	0.185699	0.0376152	4.93681	0.100478	0.100478	7.94118e-07	6.93026e-05	0.988646
ssa07	20651342	0.494043	0.662315	-0.168273	0.029967	-5.61528	0.112915	0.112915	1.9624e-08	3.08266e-06	0.988645
ssa20	18702771	0.727679	0.543141	0.184538	0.0371061	4.97324	0.0567012	0.0567012	6.58423e-07	5.93791e-05	0.988645
ssa04	55589806	0.929508	0.779248	0.15026	0.0220606	6.81125	0.0319432	0.0319432	9.67573e-12	3.91272e-09	0.988645
ssa09	139347468	0.617881	0.469967	0.147913	0.0210306	7.03325	0.491357	0.491357	2.01783e-12	9.6541e-10	0.988645
ssa08-29	54328406	0.737235	0.5681	0.169135	0.0303457	5.5736	0.0527414	0.0527414	2.49529e-08	3.78743e-06	0.988644
ssa10	21816862	0.703847	0.526568	0.177279	0.0339205	5.22631	0.0355503	0.0355503	1.72925e-07	1.94783e-05	0.988644
ssa20	90600881	0.691982	0.864689	-0.172707	0.0319137	-5.41169	0.0473727	0.0473727	6.2433e-08	8.25481e-06	0.988644
ssa04	41079636	0.821494	0.633614	0.18788	0.0385736	4.87067	0.162753	0.162753	1.11218e-06	9.13702e-05	0.988644
ssa25	19702834	0.523941	0.708118	-0.184177	0.0369483	-4.98471	0.145199	0.145199	6.20537e-07	5.65285e-05	0.988644
ssa03	24339226	0.847527	0.656137	0.19139	0.0401148	4.77106	0.0365864	0.0365864	1.83257e-06	0.000137161	0.988643
ssa26-28	28926700	0.898314	0.729497	0.168817	0.0302066	5.58876	0.0492057	0.0492057	2.28702e-08	3.515e-06	0.988643
ssa09	27965100	0.607505	0.439171	0.168334	0.0299946	5.61215	0.0717538	0.0717538	1.99826e-08	3.13089e-06	0.988643
ssa09	104423091	0.573199	0.7573	-0.184101	0.0369154	-4.98711	0.0331174	0.0331174	6.12906e-07	5.59554e-05	0.988643
ssa25	881465	0.805458	0.633678	0.17178	0.0315072	5.45208	0.0379224	0.0379224	4.97853e-08	6.8116e-06	0.988643
ssa06	31728918	0.850161	0.673759	0.176402	0.033536	5.26006	0.0632589	0.0632589	1.44007e-07	1.67039e-05	0.988643
ssa12	15755030	0.546116	0.354363	0.191753	0.0402746	4.76114	0.0414413	0.0414413	1.92503e-06	0.000142758	0.988642
ssa13	89064439	0.836478	0.660206	0.176272	0.0334796	5.26507	0.0382474	0.0382474	1.40135e-07	1.63268e-05	0.988642
ssa01q	11883334	0.910271	0.738892	0.171379	0.0313318	5.46981	0.0471714	0.0471714	4.50518e-08	6.26018e-06	0.988642
ssa05	70160798	0.653069	0.811773	-0.158704	0.0257683	-6.15889	0.0449171	0.0449171	7.32546e-10	1.77949e-07	0.988641
ssa08-29	58168067	0.724996	0.537934	0.187063	0.0382164	4.89483	0.0394154	0.0394154	9.83912e-07	8.26108e-05	0.988641
ssa11	103371464	0.594345	0.389202	0.205143	0.0461532	4.44483	0.0550533	0.0550533	8.79623e-06	0.000481302	0.988641
ssa01q	96764034	0.415671	0.619154	-0.203483	0.0454245	-4.47958	0.0594751	0.0594751	7.47889e-06	0.000423349	0.98864
ssa27	6840088	0.646465	0.484895	0.16157	0.0270265	5.9782	0.262171	0.262171	2.25621e-09	4.75392e-07	0.98864
ssa10	105596825	0.430958	0.264794	0.166164	0.0290435	5.72123	0.0987204	0.0987204	1.05757e-08	1.8107e-06	0.98864
ssa22	14141252	0.571424	0.402807	0.168617	0.0301203	5.59811	0.189939	0.189939	2.16699e-08	3.35675e-06	0.98864
ssa16	23332212	0.721524	0.54321	0.178313	0.0343769	5.18701	0.0396231	0.0396231	2.13693e-07	2.32614e-05	0.988639
ssa17	34771908	0.886672	0.687353	0.199319	0.043598	4.57175	0.0373986	0.0373986	4.83673e-06	0.000299406	0.988639
ssa11	99413939	0.645768	0.462002	0.183766	0.0367707	4.99762	0.0353426	0.0353426	5.80436e-07	5.35056e-05	0.988638
ssa19	15247940	0.638686	0.466346	0.17234	0.0317556	5.42708	0.061068	0.061068	5.72844e-08	7.67402e-06	0.988638
ssa24	11658677	0.543971	0.379245	0.164726	0.0284131	5.79754	0.0359429	0.0359429	6.72951e-09	1.22619e-06	0.988638
ssa04	14903349	0.946743	0.800136	0.146607	0.0204593	7.16578	0.0455486	0.0455486	7.7345e-13	4.0865e-10	0.988638
ssa24	34158633	0.822272	0.664158	0.158113	0.0255104	6.198	0.0413401	0.0413401	5.7184e-10	1.43303e-07	0.988637
ssa13	37157909	0.851756	0.667643	0.184113	0.0369236	4.98631	0.038542	0.038542	6.15427e-07	5.61421e-05	0.988637
ssa10	15445932	0.641741	0.480756	0.160984	0.0267708	6.01343	0.0833893	0.0833893	1.81643e-09	3.93416e-07	0.988637
ssa26-28	70421616	0.561258	0.384746	0.176512	0.0335872	5.25533	0.0369119	0.0369119	1.47759e-07	1.70653e-05	0.988637
ssa08-29	46174421	0.712268	0.516477	0.195792	0.0420508	4.65608	0.0568601	0.0568601	3.22289e-06	0.000216414	0.988637
ssa15	37742048	0.94233	0.778009	0.164322	0.028236	5.81958	0.0431927	0.0431927	5.89958e-09	1.09448e-06	0.988637
ssa01q	78724305	0.744904	0.561656	0.183248	0.0365444	5.01439	0.0579939	0.0579939	5.32017e-07	4.97914e-05	0.988637
ssa06	6334493	0.85518	0.663753	0.191428	0.0401355	4.76953	0.0378711	0.0378711	1.84655e-06	0.000138012	0.988636
ssa14	67262542	0.768885	0.584775	0.184109	0.036923	4.9863	0.0689563	0.0689563	6.15462e-07	5.61442e-05	0.988636
ssa15	102589628	0.598596	0.401634	0.196962	0.0425655	4.62727	0.0408535	0.0408535	3.70518e-06	0.000241965	0.988635
ssa26-28	44788484	0.71131	0.520657	0.190653	0.0397959	4.79077	0.0437807	0.0437807	1.66141e-06	0.000126722	0.988635
ssa09	136888083	0.769918	0.600761	0.169157	0.0303594	5.57181	0.0407283	0.0407283	2.52108e-08	3.82071e-06	0.988635
ssa20	32460762	0.625859	0.427748	0.198112	0.0430706	4.5997	0.0322352	0.0322352	4.23092e-06	0.000269074	0.988635
ssa12	19403182	0.879184	0.691787	0.187397	0.0383669	4.88434	0.0315364	0.0315364	1.03774e-06	8.63145e-05	0.988635
ssa18	29290451	0.571895	0.355479	0.216415	0.0511059	4.23465	0.0417324	0.0417324	2.28912e-05	0.00101677	0.988634
ssa25	47656782	0.628222	0.426644	0.201578	0.0445924	4.52046	0.0576024	0.0576024	6.17068e-06	0.000363318	0.988634
ssa27	16214019	0.673201	0.501331	0.17187	0.0315509	5.44738	0.0494446	0.0494446	5.11172e-08	6.96589e-06	0.988634
ssa02	37860468	0.660545	0.835546	-0.175002	0.032926	-5.31501	0.0400622	0.0400622	1.06653e-07	1.29762e-05	0.988633
ssa11	44122139	0.855148	0.646635	0.208513	0.0476377	4.37706	0.0471246	0.0471246	1.20291e-05	0.000615661	0.988633
ssa15	98469132	0.866694	0.703388	0.163307	0.027792	5.87604	0.0458164	0.0458164	4.20203e-09	8.16125e-07	0.988633
ssa05	25376270	0.696624	0.510072	0.186552	0.037997	4.90966	0.17521	0.17521	9.12361e-07	7.76677e-05	0.988633
ssa05	73664037	0.929068	0.641143	0.287925	0.0825018	3.48992	0.0325037	0.0325037	0.000483166	0.00985011	0.988633
ssa27	43907374	0.890927	0.720124	0.170803	0.0310828	5.49508	0.0597092	0.0597092	3.90542e-08	5.54262e-06	0.988633
ssa26-28	86203257	0.821035	0.6336	0.187434	0.0383845	4.88307	0.0337573	0.0337573	1.04445e-06	8.67758e-05	0.988632
ssa18	12098669	0.795693	0.611732	0.183962	0.03686	4.99082	0.0431766	0.0431766	6.01221e-07	5.50637e-05	0.988632
ssa11	30599908	0.698846	0.443219	0.255627	0.0683224	3.74149	0.161166	0.161166	0.000182935	0.00487898	0.988632
ssa18	40946586	0.868058	0.664966	0.203092	0.0452587	4.48736	0.046779	0.046779	7.21125e-06	0.000411319	0.988632
ssa11	110247084	0.646418	0.432715	0.213703	0.0499171	4.28116	0.0400831	0.0400831	1.85924e-05	0.000865122	0.988632
ssa03	74499346	0.646547	0.858133	-0.211587	0.0489884	-4.31912	0.064211	0.064211	1.56652e-05	0.000757076	0.988631
ssa06	18651587	0.678787	0.492933	0.185854	0.0376913	4.93095	0.0552809	0.0552809	8.1832e-07	7.10352e-05	0.988631
ssa02	27651607	0.522055	0.346733	0.175322	0.0330678	5.3019	0.26157	0.26157	1.14606e-07	1.37851e-05	0.988631
ssa20	52623647	0.840007	0.66704	0.172968	0.0320343	5.39944	0.0690131	0.0690131	6.68481e-08	8.74692e-06	0.988631
ssa15	23817974	0.766552	0.588994	0.177558	0.0340495	5.21469	0.534846	0.534846	1.84123e-07	2.0532e-05	0.98863
ssa24	35116166	0.838207	0.642253	0.195954	0.0421259	4.65162	0.0572218	0.0572218	3.29331e-06	0.000220197	0.98863
ssa26-28	45012518	0.578294	0.385188	0.193106	0.0408756	4.72424	0.0552586	0.0552586	2.30982e-06	0.00016541	0.98863
ssa20	9076957	0.820337	0.514462	0.305876	0.090389	3.38399	0.0428002	0.0428002	0.000714397	0.0129952	0.98863
ssa24	23143597	0.624279	0.414762	0.209517	0.0480808	4.35761	0.0463867	0.0463867	1.31489e-05	0.000660287	0.98863
ssa13	95912414	0.843944	0.681871	0.162073	0.0272517	5.94726	0.0565283	0.0565283	2.72667e-09	5.60119e-07	0.98863
ssa11	23430316	0.906022	0.732992	0.17303	0.0320626	5.39665	0.0386335	0.0386335	6.78964e-08	8.86235e-06	0.988629
ssa20	27569139	0.731142	0.522413	0.20873	0.0477359	4.37259	0.0481983	0.0481983	1.22781e-05	0.000625629	0.988629
ssa13	68642028	0.15617	0.333393	-0.177223	0.0339038	-5.22723	0.174327	0.174327	1.72067e-07	1.93987e-05	0.988628
ssa07	23412827	0.654781	0.457464	0.197317	0.0427257	4.61822	0.0447034	0.0447034	3.87051e-06	0.000250591	0.988628
ssa01q	18273203	0.460442	0.275406	0.185036	0.0373341	4.9562	0.0991436	0.0991436	7.1884e-07	6.38388e-05	0.988627
ssa04	81829250	0.492116	0.312859	0.179257	0.0347972	5.15149	0.0422903	0.0422903	2.58431e-07	2.72827e-05	0.988627
ssa06	36509403	0.763761	0.571968	0.191793	0.0403012	4.75899	0.0328924	0.0328924	1.94562e-06	0.000143993	0.988627
ssa22	47576627	0.541299	0.327915	0.213384	0.0497805	4.28649	0.485978	0.485978	1.81517e-05	0.000849099	0.988627
ssa15	47241113	0.632713	0.445452	0.187261	0.0383117	4.88784	0.0307262	0.0307262	1.01947e-06	8.50743e-05	0.988627
ssa26-28	57530383	0.964805	0.777026	0.187779	0.0385395	4.87239	0.0456987	0.0456987	1.10256e-06	9.07332e-05	0.988626
ssa06	74588250	0.705864	0.507514	0.198349	0.0431804	4.5935	0.0659001	0.0659001	4.3587e-06	0.000275529	0.988626
ssa04	22628318	0.679605	0.47191	0.207695	0.0472839	4.39252	0.0957441	0.0957441	1.12044e-05	0.000582488	0.988626
ssa03	39526413	0.59285	0.418465	0.174385	0.0326589	5.33957	0.0795921	0.0795921	9.31681e-08	1.15744e-05	0.988625
ssa20	28264996	0.608882	0.377134	0.231748	0.0578447	4.00638	0.0399226	0.0399226	6.16553e-05	0.00216872	0.988625
ssa01q	123535392	0.483962	0.68983	-0.205868	0.046482	-4.42899	0.0454853	0.0454853	9.46767e-06	0.000510046	0.988625
ssa08-29	50605695	0.791998	0.635929	0.15607	0.0246178	6.33971	0.0404879	0.0404879	2.30196e-10	6.45453e-08	0.988625
ssa19	16360635	0.668082	0.843441	-0.175358	0.0330866	-5.29997	0.0395489	0.0395489	1.15819e-07	1.39113e-05	0.988625
ssa11	92600252	0.128098	0.285721	-0.157624	0.0253001	-6.23016	0.0389354	0.0389354	4.65965e-10	1.19831e-07	0.988625
ssa11	44512922	0.804835	0.593313	0.211522	0.0489647	4.31988	0.133246	0.133246	1.56112e-05	0.00075502	0.988625
ssa04	41989126	0.646993	0.478389	0.168604	0.0301214	5.59749	0.308482	0.308482	2.17479e-08	3.36682e-06	0.988625
ssa01-23	47944836	0.84709	0.683867	0.163223	0.0277587	5.88006	0.0902072	0.0902072	4.10111e-09	7.99092e-07	0.988624
ssa07	12486204	0.850745	0.689388	0.161357	0.0269396	5.98959	0.0395649	0.0395649	2.10367e-09	4.4718e-07	0.988624
ssa06	41600436	0.948506	0.76479	0.183716	0.0367568	4.99816	0.0353694	0.0353694	5.78812e-07	5.33858e-05	0.988624
ssa13	43974614	0.701012	0.531018	0.169994	0.030732	5.5315	0.0365703	0.0365703	3.17503e-08	4.64928e-06	0.988624
ssa15	61355242	0.598886	0.423788	0.175098	0.0329729	5.31035	0.038922	0.038922	1.09413e-07	1.32577e-05	0.988624
ssa11	1562916	0.828482	0.67131	0.157171	0.0251022	6.26127	0.0572721	0.0572721	3.81863e-10	1.00652e-07	0.988623
ssa14	60501506	0.528673	0.325013	0.20366	0.0455139	4.47468	0.0423727	0.0423727	7.6526e-06	0.000431085	0.988623
ssa16	92339207	0.673354	0.501769	0.171585	0.0314308	5.45913	0.14701	0.14701	4.78486e-08	6.58606e-06	0.988623
ssa06	54288779	0.503932	0.313143	0.190789	0.0398634	4.78608	0.115329	0.115329	1.70073e-06	0.000129121	0.988622
ssa01-23	9622176	0.717291	0.510611	0.20668	0.0468406	4.4124	0.0441645	0.0441645	1.02229e-05	0.000541853	0.988622
ssa14	90429539	0.819114	0.640419	0.178695	0.0345532	5.17158	0.0439613	0.0439613	2.32117e-07	2.49308e-05	0.988622
ssa25	19133240	0.657978	0.479678	0.1783	0.0343799	5.18617	0.0343819	0.0343819	2.14661e-07	2.33501e-05	0.988622
ssa09	94903785	0.445703	0.274146	0.171558	0.0314194	5.46024	0.048656	0.048656	4.75486e-08	6.55118e-06	0.988622
ssa24	25768890	0.865296	0.708305	0.156991	0.0250235	6.27373	0.073114	0.073114	3.52498e-10	9.3866e-08	0.988621
ssa18	10933023	0.917778	0.747791	0.169987	0.0307301	5.53162	0.0488149	0.0488149	3.17283e-08	4.64645e-06	0.988621
ssa11	1562965	0.845839	0.687723	0.158115	0.0255175	6.19634	0.0504506	0.0504506	5.77898e-10	1.44619e-07	0.988621
ssa11	2220718	0.797005	0.60164	0.195365	0.0418734	4.66561	0.042787	0.042787	3.07698e-06	0.000208461	0.988621
ssa01q	39029156	0.643212	0.458819	0.184394	0.037056	4.97608	0.0827539	0.0827539	6.48852e-07	5.86589e-05	0.988621
ssa09	119679138	0.373102	0.202017	0.171085	0.0312124	5.48131	0.079008	0.079008	4.22187e-08	5.92547e-06	0.988621
ssa11	66593516	0.761478	0.60068	0.160798	0.0266956	6.02339	0.0587152	0.0587152	1.70803e-09	3.72986e-07	0.98862
ssa05	82175403	0.431005	0.269302	0.161702	0.0270926	5.96849	0.0404156	0.0404156	2.39452e-09	5.00475e-07	0.98862
ssa19	42512871	0.392606	0.550154	-0.157548	0.0252687	-6.23491	0.0395445	0.0395445	4.52039e-10	1.16719e-07	0.98862
ssa25	12251575	0.80788	0.658079	0.149801	0.0218674	6.85046	0.113497	0.113497	7.36134e-12	3.06701e-09	0.98862
ssa22	33184523	0.48256	0.310881	0.171678	0.0314734	5.45472	0.0369003	0.0369003	4.90502e-08	6.72562e-06	0.98862
ssa16	6641361	0.580679	0.377869	0.20281	0.0451431	4.49261	0.0494784	0.0494784	7.03571e-06	0.000403358	0.98862
ssa26-28	45376288	0.884947	0.704092	0.180854	0.0355025	5.09413	0.0456613	0.0456613	3.50348e-07	3.51782e-05	0.98862
ssa11	104937169	0.914389	0.763666	0.150723	0.0222721	6.76734	0.0406485	0.0406485	1.31172e-11	5.1321e-09	0.98862
ssa13	44517944	0.773283	0.590381	0.182902	0.0364017	5.02454	0.0853515	0.0853515	5.04629e-07	4.76517e-05	0.988619
ssa19	25700748	0.850441	0.668637	0.181804	0.0359197	5.0614	0.0417353	0.0417353	4.16187e-07	4.06038e-05	0.988619
ssa26-28	46646003	0.732481	0.555405	0.177075	0.0338436	5.23217	0.0487565	0.0487565	1.67534e-07	1.89723e-05	0.988619
ssa10	101905225	0.733958	0.548518	0.18544	0.0375165	4.94289	0.0383476	0.0383476	7.6973e-07	6.75629e-05	0.988619
ssa18	61361373	0.886709	0.74018	0.14653	0.0204311	7.1719	0.0348166	0.0348166	7.39652e-13	3.92603e-10	0.988619
ssa12	84570580	0.892829	0.727295	0.165534	0.0287758	5.75253	0.0454248	0.0454248	8.79163e-09	1.54416e-06	0.988619
ssa01q	112144450	0.88443	0.699852	0.184578	0.0371383	4.97002	0.049768	0.049768	6.69467e-07	6.02026e-05	0.988618
ssa03	57491514	0.385352	0.227628	0.157724	0.0253467	6.22265	0.0373268	0.0373268	4.88834e-10	1.24927e-07	0.988618
ssa14	91614408	0.642404	0.413293	0.229111	0.056693	4.04125	0.0426747	0.0426747	5.31673e-05	0.00193859	0.988618
ssa19	16009466	0.707317	0.862464	-0.155147	0.0242155	-6.40694	0.0739772	0.0739772	1.48472e-10	4.38722e-08	0.988617
ssa09	113754624	0.808615	0.638876	0.169739	0.0306229	5.54287	0.0454443	0.0454443	2.97546e-08	4.39966e-06	0.988617
ssa15	78451385	0.389271	0.572619	-0.183348	0.0365989	-5.00966	0.222375	0.222375	5.45276e-07	5.08191e-05	0.988617
ssa18	28155928	0.884366	0.689878	0.194488	0.0414912	4.68746	0.0647209	0.0647209	2.76611e-06	0.000191317	0.988616
ssa18	17766062	0.85744	0.676299	0.181141	0.0356305	5.08389	0.0346974	0.0346974	3.69788e-07	3.67911e-05	0.988616
ssa09	123043056	0.672116	0.505629	0.166487	0.0291954	5.70249	0.0464679	0.0464679	1.18067e-08	1.99098e-06	0.988616
ssa25	2746567	0.846287	0.649249	0.197038	0.0426112	4.62409	0.0393372	0.0393372	3.76245e-06	0.000244997	0.988616
ssa08-29	33500341	0.884952	0.713597	0.171355	0.0313332	5.46879	0.062135	0.062135	4.53108e-08	6.29088e-06	0.988615
ssa03	84229579	0.833495	0.605734	0.227761	0.0561024	4.05973	0.0406546	0.0406546	4.91298e-05	0.00182588	0.988615
ssa01-23	40819079	0.580455	0.39053	0.189925	0.0394879	4.80969	0.0449464	0.0449464	1.51166e-06	0.000117333	0.988615
ssa10	81100216	0.874359	0.715854	0.158505	0.0256909	6.16969	0.0580828	0.0580828	6.84246e-10	1.67644e-07	0.988615
ssa19	16964316	0.690098	0.481823	0.208275	0.0475462	4.38047	0.0438084	0.0438084	1.18424e-05	0.000608204	0.988614
ssa13	21363578	0.795997	0.617409	0.178588	0.0345102	5.17493	0.0837409	0.0837409	2.27995e-07	2.45627e-05	0.988614
ssa15	42434049	0.522456	0.310434	0.212022	0.049192	4.31009	0.057942	0.057942	1.63187e-05	0.0007816	0.988614
ssa26-28	40683502	0.906203	0.735159	0.171044	0.0311975	5.48262	0.0425994	0.0425994	4.19072e-08	5.88851e-06	0.988614
ssa09	42269776	0.841873	0.669788	0.172085	0.0316549	5.4363	0.0384162	0.0384162	5.43985e-08	7.34396e-06	0.988614
ssa06	17059646	0.835104	0.644314	0.19079	0.0398687	4.78546	0.0443479	0.0443479	1.70595e-06	0.000129446	0.988614
ssa05	57443040	0.801941	0.548989	0.252952	0.0671666	3.76605	0.139007	0.139007	0.000165853	0.00453953	0.988613
ssa27	12686675	0.810385	0.62762	0.182764	0.0363447	5.02864	0.0938205	0.0938205	4.93978e-07	4.68142e-05	0.988613
ssa05	13323009	0.55767	0.332058	0.225611	0.0551604	4.0901	0.0441088	0.0441088	4.3119e-05	0.00165298	0.988613
ssa09	36176932	0.611557	0.459055	0.152502	0.0230554	6.61458	0.254995	0.254995	3.72611e-11	1.29599e-08	0.988613
ssa18	32988028	0.805554	0.644272	0.161282	0.0269112	5.99312	0.0374914	0.0374914	2.05847e-09	4.38877e-07	0.988613
ssa25	18329014	0.756322	0.557797	0.198525	0.043266	4.58847	0.0387064	0.0387064	4.46497e-06	0.000280868	0.988613
ssa14	95313895	0.867739	0.708039	0.159699	0.0262163	6.0916	0.0395071	0.0395071	1.11788e-09	2.57445e-07	0.988612
ssa27	35588170	0.493959	0.677396	-0.183437	0.0366409	-5.00635	0.0573503	0.0573503	5.54714e-07	5.15456e-05	0.988612
ssa01-23	30642439	0.724559	0.546379	0.17818	0.0343324	5.18986	0.0422548	0.0422548	2.10451e-07	2.29627e-05	0.988612
ssa13	101887814	0.75903	0.898168	-0.139139	0.0171876	-8.09532	0.0932876	0.0932876	5.71145e-16	5.92288e-13	0.988612
ssa22	61185014	0.86771	0.711689	0.156021	0.0246013	6.34197	0.0329179	0.0329179	2.26841e-10	6.36972e-08	0.988612
ssa04	14210443	0.703997	0.510025	0.193972	0.0412674	4.70038	0.0395699	0.0395699	2.59683e-06	0.000181825	0.988611
ssa22	39393764	0.631794	0.439086	0.192708	0.0407123	4.7334	0.0370024	0.0370024	2.20787e-06	0.000159473	0.988611
ssa27	3907713	0.499113	0.328715	0.170398	0.0309152	5.5118	0.0417595	0.0417595	3.55191e-08	5.11513e-06	0.988611
ssa21	54581775	0.596523	0.777909	-0.181386	0.0357408	-5.07505	0.0413183	0.0413183	3.87387e-07	3.8247e-05	0.988611
ssa21	20486353	0.778791	0.567623	0.211168	0.0488192	4.3255	0.0327211	0.0327211	1.52185e-05	0.00074009	0.988611
ssa19	80380505	0.818332	0.656869	0.161462	0.0269913	5.98203	0.0430405	0.0430405	2.20378e-09	4.65788e-07	0.988611
ssa22	20994161	0.873683	0.680982	0.1927	0.0407096	4.73354	0.0350156	0.0350156	2.20638e-06	0.000159388	0.98861
ssa10	8538142	0.711761	0.537035	0.174726	0.0328162	5.32439	0.077559	0.077559	1.01295e-07	1.24214e-05	0.98861
ssa08-29	38840448	0.105557	0.315098	-0.209541	0.0481052	-4.35589	0.0381159	0.0381159	1.32529e-05	0.000664288	0.98861
ssa02	90341968	0.093055	0.278838	-0.185783	0.0376718	-4.93161	0.056001	0.056001	8.1554e-07	7.0835e-05	0.98861
ssa02	39511242	0.640167	0.808894	-0.168726	0.0301817	-5.59035	0.0781669	0.0781669	2.26618e-08	3.48781e-06	0.988609
ssa12	95495003	0.82565	0.67534	0.15031	0.0220942	6.80315	0.0569089	0.0569089	1.02357e-11	4.11503e-09	0.988609
ssa16	48245634	0.777903	0.594028	0.183876	0.0368351	4.99186	0.0365054	0.0365054	5.97993e-07	5.48193e-05	0.988609
ssa07	12349375	0.824838	0.66306	0.161778	0.0271307	5.96291	0.0546961	0.0546961	2.4779e-09	5.15473e-07	0.988608
ssa22	43719155	0.731143	0.570901	0.160242	0.0264563	6.05687	0.219732	0.219732	1.38799e-09	3.11039e-07	0.988608
ssa22	5283206	0.607166	0.436642	0.170524	0.0309716	5.50581	0.0417073	0.0417073	3.67485e-08	5.26468e-06	0.988608
ssa15	74534629	0.479862	0.305758	0.174105	0.0325442	5.34978	0.0672676	0.0672676	8.80589e-08	1.10383e-05	0.988608
ssa03	88411280	0.538234	0.331378	0.206857	0.0469282	4.40794	0.0333505	0.0333505	1.04357e-05	0.000550695	0.988608
ssa11	87552530	0.840209	0.635947	0.204262	0.0457893	4.46091	0.0717865	0.0717865	8.16121e-06	0.000453619	0.988607
ssa07	37186200	0.805428	0.635074	0.170355	0.0308981	5.51344	0.10321	0.10321	3.51892e-08	5.07485e-06	0.988607
ssa08-29	56493919	0.786267	0.599219	0.187047	0.0382291	4.89279	0.0467048	0.0467048	9.94145e-07	8.33187e-05	0.988607
ssa09	151707475	0.88298	0.711986	0.170995	0.0311794	5.48422	0.0561977	0.0561977	4.15299e-08	5.84272e-06	0.988606
ssa27	2896070	0.570744	0.339503	0.231241	0.0576383	4.01193	0.0448236	0.0448236	6.02253e-05	0.00213063	0.988606
ssa09	72464364	0.823056	0.644441	0.178615	0.0345261	5.17332	0.0369424	0.0369424	2.29968e-07	2.47369e-05	0.988606
ssa16	28996817	0.791961	0.621452	0.170508	0.0309658	5.50633	0.0508059	0.0508059	3.66393e-08	5.25149e-06	0.988606
ssa03	68876826	0.482874	0.260469	0.222406	0.0537584	4.13714	0.038909	0.038909	3.51668e-05	0.0014143	0.988606
ssa01-23	84991879	0.609796	0.433277	0.176519	0.0336061	5.25261	0.0348335	0.0348335	1.49961e-07	1.72825e-05	0.988605
ssa18	7779712	0.488238	0.314697	0.17354	0.0322977	5.37314	0.341882	0.341882	7.73754e-08	9.89609e-06	0.988605
ssa17	58969173	0.569493	0.388747	0.180745	0.0354621	5.09686	0.0955774	0.0955774	3.45333e-07	3.4766e-05	0.988605
ssa09	113345985	0.842897	0.686816	0.156081	0.0246299	6.33706	0.0487861	0.0487861	2.34198e-10	6.55347e-08	0.988605
ssa16	62568211	0.86189	0.708587	0.153303	0.0234099	6.54864	0.0584703	0.0584703	5.8064e-11	1.91703e-08	0.988605
ssa01q	85678396	0.691869	0.501117	0.190751	0.0398571	4.78588	0.0407269	0.0407269	1.70239e-06	0.000129222	0.988604
ssa01-23	23618814	0.513811	0.336243	0.177568	0.0340672	5.21229	0.0369808	0.0369808	1.86523e-07	2.07553e-05	0.988604
ssa15	71105082	0.75919	0.605199	0.153991	0.0237122	6.49416	0.147139	0.147139	8.34973e-11	2.64275e-08	0.988604
ssa01-23	34451847	0.912738	0.787381	0.125357	0.0111367	11.2562	0.598777	0.598777	2.15808e-29	1.77756e-25	0.988604
ssa02	44979823	0.87353	0.70425	0.16928	0.0304274	5.5634	0.0436837	0.0436837	2.64564e-08	3.98069e-06	0.988604
ssa15	53510060	0.354378	0.147215	0.207163	0.0470656	4.40158	0.033867	0.033867	1.07464e-05	0.000563649	0.988604
ssa11	2711655	0.679436	0.483838	0.195598	0.0419865	4.65859	0.0421585	0.0421585	3.18376e-06	0.000214298	0.988603
ssa08-29	380371	0.464826	0.627251	-0.162425	0.0274171	-5.92423	0.034051	0.034051	3.13768e-09	6.33379e-07	0.988603
ssa14	33989319	0.891192	0.724486	0.166706	0.0292974	5.69014	0.0474755	0.0474755	1.26935e-08	2.11909e-06	0.988603
ssa10	107470698	0.767065	0.569556	0.197508	0.0428257	4.61191	0.0842061	0.0842061	3.98986e-06	0.000256741	0.988603
ssa04	37461629	0.749003	0.57531	0.173693	0.0323661	5.36651	0.0554241	0.0554241	8.02745e-08	1.02081e-05	0.988603
ssa04	16224655	0.694063	0.536782	0.157282	0.0251583	6.25169	0.0798337	0.0798337	4.0604e-10	1.06238e-07	0.988602
ssa10	13157758	0.773674	0.615492	0.158182	0.0255538	6.19016	0.0554864	0.0554864	6.0102e-10	1.49637e-07	0.988602
ssa18	61328288	0.571525	0.386939	0.184586	0.0371508	4.96858	0.0679874	0.0679874	6.74464e-07	6.05744e-05	0.988602
ssa17	52060253	0.821482	0.639394	0.182088	0.0360537	5.05047	0.0446781	0.0446781	4.4073e-07	4.25843e-05	0.988602
ssa02	44979742	0.87353	0.70425	0.16928	0.0304283	5.56323	0.0340546	0.0340546	2.64827e-08	3.98412e-06	0.988601
ssa04	80849045	0.491882	0.308723	0.183159	0.0365245	5.0147	0.0489619	0.0489619	5.3115e-07	4.97236e-05	0.988601
ssa01-23	53173873	0.542825	0.759207	-0.216382	0.0511163	-4.23313	0.0384808	0.0384808	2.30458e-05	0.00102199	0.988601
ssa08-29	58369763	0.629077	0.414641	0.214436	0.0502614	4.26641	0.0398467	0.0398467	1.98648e-05	0.00091076	0.988601
ssa24	8612101	0.698311	0.8625	-0.164189	0.0281925	-5.82385	0.0860078	0.0860078	5.7508e-09	1.07047e-06	0.988601
ssa02	57526072	0.663826	0.483602	0.180224	0.0352355	5.11484	0.0686229	0.0686229	3.14012e-07	3.21063e-05	0.988601
ssa01q	80153893	0.569266	0.405809	0.163457	0.0278713	5.86471	0.040943	0.040943	4.49919e-09	8.65955e-07	0.988601
ssa13	24281614	0.812237	0.64072	0.171518	0.0314117	5.46032	0.0833067	0.0833067	4.75274e-08	6.54883e-06	0.988601
ssa04	12114743	0.857557	0.712912	0.144645	0.0196087	7.37656	0.038202	0.038202	1.62434e-13	1.00547e-10	0.988601
ssa18	20892165	0.550877	0.368061	0.182816	0.036374	5.02599	0.0306773	0.0306773	5.00837e-07	4.73558e-05	0.9886
ssa12	21791599	0.873193	0.712953	0.16024	0.0264585	6.05629	0.0383574	0.0383574	1.393e-09	3.12062e-07	0.9886
ssa14	38772616	0.756515	0.580923	0.175591	0.0332011	5.28872	0.399131	0.399131	1.23172e-07	1.46507e-05	0.9886
ssa03	73911573	0.872882	0.726791	0.146091	0.0202441	7.21649	0.0513692	0.0513692	5.33464e-13	2.92971e-10	0.9886
ssa10	17746256	0.464811	0.294825	0.169986	0.0307392	5.52994	0.09039	0.09039	3.20339e-08	4.68463e-06	0.9886
ssa20	64662836	0.419797	0.242112	0.177685	0.0341209	5.20751	0.0401105	0.0401105	1.91389e-07	2.12068e-05	0.9886
ssa20	6007607	0.512391	0.304122	0.20827	0.0475544	4.37961	0.237262	0.237262	1.18889e-05	0.000610078	0.9886
ssa20	2015507	0.289018	0.454683	-0.165666	0.0288417	-5.74395	0.0520025	0.0520025	9.24914e-09	1.61376e-06	0.9886
ssa20	72986999	0.793272	0.610208	0.183064	0.0364836	5.01771	0.0611866	0.0611866	5.22902e-07	4.90777e-05	0.9886
ssa15	6666269	0.649859	0.435525	0.214334	0.0502182	4.26806	0.0490824	0.0490824	1.97178e-05	0.000905444	0.988599
ssa03	59127891	0.700125	0.484767	0.215358	0.0506678	4.25039	0.0408679	0.0408679	2.13403e-05	0.000962926	0.988599
ssa16	70425205	0.846332	0.67495	0.171382	0.0313528	5.46624	0.0432862	0.0432862	4.59673e-08	6.36802e-06	0.988599
ssa08-29	32144454	0.499115	0.714311	-0.215196	0.0505969	-4.25314	0.0389325	0.0389325	2.1079e-05	0.000953699	0.988599
ssa06	19930565	0.919111	0.761247	0.157864	0.0254154	6.21135	0.044996	0.044996	5.25312e-10	1.33052e-07	0.988599
ssa11	84884222	0.839592	0.687738	0.151854	0.0227758	6.66735	0.057845	0.057845	2.60466e-11	9.43372e-09	0.988599
ssa03	35279218	0.490226	0.6641	-0.173874	0.0324476	-5.3586	0.0423993	0.0423993	8.3867e-08	1.05909e-05	0.988598
ssa13	41485720	0.584446	0.419041	0.165405	0.028728	5.75763	0.165757	0.165757	8.53049e-09	1.50452e-06	0.988598
ssa27	33654546	0.927807	0.788171	0.139636	0.0174093	8.02074	0.0438078	0.0438078	1.05114e-15	1.03502e-12	0.988598
ssa12	49942786	0.635515	0.448197	0.187319	0.0383536	4.88399	0.0436604	0.0436604	1.0396e-06	8.64403e-05	0.988597
ssa17	58332870	0.802044	0.615191	0.186853	0.0381491	4.89797	0.037515	0.037515	9.68342e-07	8.15388e-05	0.988597
ssa04	20992904	0.832535	0.670043	0.162492	0.0274491	5.91977	0.0455248	0.0455248	3.22382e-09	6.48484e-07	0.988597
ssa03	85635110	0.541796	0.321283	0.220513	0.0529341	4.1658	0.0448675	0.0448675	3.10266e-05	0.00128468	0.988597
ssa08-29	23301423	0.800888	0.581774	0.219114	0.0523198	4.18798	0.0438033	0.0438033	2.81452e-05	0.00119209	0.988597
ssa14	44420814	0.759388	0.561134	0.198254	0.0431575	4.59374	0.0396982	0.0396982	4.3538e-06	0.000275285	0.988596
ssa10	98856760	0.879163	0.667583	0.21158	0.0490115	4.31695	0.0350022	0.0350022	1.58202e-05	0.000762869	0.988595
ssa12	80352955	0.591009	0.408704	0.182305	0.0361523	5.04269	0.0379928	0.0379928	4.59042e-07	4.40429e-05	0.988595
ssa02	52712427	0.553006	0.704181	-0.151176	0.022479	-6.72521	0.0480752	0.0480752	1.7534e-11	6.6479e-09	0.988595
ssa02	85175841	0.640174	0.440513	0.199661	0.0437765	4.56091	0.327727	0.327727	5.09319e-06	0.000311876	0.988594
ssa10	52148459	0.751054	0.574112	0.176942	0.0337972	5.23539	0.0593046	0.0593046	1.64633e-07	1.86956e-05	0.988594
ssa01q	55846543	0.910771	0.739613	0.171158	0.031257	5.47584	0.0636151	0.0636151	4.35449e-08	6.08219e-06	0.988593
ssa18	18779251	0.671139	0.479115	0.192024	0.0404225	4.75041	0.226526	0.226526	2.03005e-06	0.000149034	0.988593
ssa17	58864906	0.834301	0.662777	0.171524	0.031418	5.45943	0.0521378	0.0521378	4.7767e-08	6.57654e-06	0.988593
ssa15	76058537	0.616961	0.404622	0.212339	0.0493466	4.30301	0.050785	0.050785	1.68497e-05	0.000801314	0.988593
ssa14	36623645	0.611182	0.418307	0.192875	0.040797	4.72768	0.038047	0.038047	2.27101e-06	0.000163141	0.988592
ssa18	38644988	0.582274	0.391785	0.190489	0.039749	4.79229	0.0381184	0.0381184	1.64889e-06	0.00012595	0.988592
ssa04	52452081	0.693633	0.521632	0.172001	0.0316279	5.43825	0.0518088	0.0518088	5.38063e-08	7.27589e-06	0.988592
ssa02	24044860	0.815565	0.674046	0.141519	0.0182383	7.75946	0.375571	0.375571	8.52948e-15	6.99158e-12	0.988592
ssa15	78666874	0.941073	0.772448	0.168625	0.0301453	5.59374	0.0422977	0.0422977	2.22224e-08	3.43022e-06	0.988591
ssa10	96943314	0.856995	0.688888	0.168106	0.0299174	5.61901	0.0388615	0.0388615	1.92052e-08	3.02682e-06	0.988591
ssa11	96922401	0.750132	0.578329	0.171803	0.0315413	5.44691	0.0363146	0.0363146	5.12512e-08	6.9816e-06	0.988591
ssa19	61287666	0.889765	0.709565	0.1802	0.0352302	5.11494	0.0314208	0.0314208	3.13833e-07	3.209e-05	0.988591
ssa01-23	21582354	0.567314	0.370864	0.19645	0.0423683	4.63672	0.158268	0.158268	3.53983e-06	0.000233286	0.988591
ssa02	26696738	0.572073	0.324895	0.247178	0.064652	3.8232	0.0834725	0.0834725	0.000131728	0.00383144	0.988591
ssa04	8573477	0.63828	0.482801	0.155479	0.0243709	6.37971	0.0404943	0.0404943	1.77427e-10	5.13048e-08	0.988591
ssa03	57491428	0.385352	0.227628	0.157724	0.0253568	6.22016	0.0367383	0.0367383	4.96636e-10	1.2667e-07	0.988591
ssa20	44916720	0.835721	0.668378	0.167343	0.0295824	5.65683	0.0509924	0.0509924	1.54191e-08	2.50642e-06	0.98859
ssa08-29	9839951	0.713773	0.523061	0.190712	0.0398482	4.78596	0.270774	0.270774	1.70173e-06	0.000129182	0.98859
ssa09	96116683	0.642809	0.44074	0.202069	0.0448374	4.5067	0.0393006	0.0393006	6.58447e-06	0.000382593	0.988589
ssa21	37768681	0.868209	0.690151	0.178058	0.0342903	5.19265	0.0516451	0.0516451	2.07317e-07	2.2675e-05	0.988588
ssa04	46998603	0.745486	0.581009	0.164477	0.0283243	5.80691	0.0382606	0.0382606	6.36363e-09	1.16841e-06	0.988588
ssa13	46674976	0.604569	0.811757	-0.207188	0.0470874	-4.40008	0.0412913	0.0412913	1.08209e-05	0.000566784	0.988588
ssa11	2252146	0.705906	0.861633	-0.155727	0.0244807	-6.36122	0.0442536	0.0442536	2.00151e-10	5.70615e-08	0.988588
ssa10	121577790	0.664659	0.494385	0.170274	0.0308712	5.51563	0.0296885	0.0296885	3.47525e-08	5.02157e-06	0.988588
ssa10	100774447	0.416909	0.257237	0.159673	0.026214	6.09111	0.0527031	0.0527031	1.12132e-09	2.58139e-07	0.988588
ssa10	19291323	0.80936	0.624229	0.185131	0.0373984	4.95024	0.0892774	0.0892774	7.41228e-07	6.54972e-05	0.988587
ssa03	991704	0.530605	0.337348	0.193257	0.0409682	4.71724	0.0417989	0.0417989	2.39068e-06	0.000170068	0.988587
ssa08-29	41163532	0.839522	0.687413	0.152108	0.0228916	6.64472	0.0416319	0.0416319	3.03802e-11	1.0811e-08	0.988586
ssa16	91980504	0.753473	0.401142	0.352331	0.110888	3.17736	0.0416717	0.0416717	0.00148623	0.0216236	0.988586
ssa07	18810866	0.418448	0.248192	0.170256	0.0308643	5.51627	0.0435595	0.0435595	3.46265e-08	5.00613e-06	0.988586
ssa12	28398970	0.528406	0.33136	0.197046	0.0426338	4.62183	0.197848	0.197848	3.80374e-06	0.000247143	0.988585
ssa16	5845509	0.463036	0.671334	-0.208298	0.0475769	-4.37813	0.160698	0.160698	1.19701e-05	0.000613278	0.988585
ssa10	88697776	0.50494	0.716052	-0.211112	0.0488134	-4.32488	0.0424842	0.0424842	1.52613e-05	0.000741715	0.988585
ssa07	42109426	0.496664	0.650981	-0.154317	0.0238623	-6.46698	0.0678393	0.0678393	9.99817e-11	3.09664e-08	0.988585
ssa26-28	44818271	0.732227	0.562831	0.169396	0.0304868	5.55636	0.042049	0.042049	2.75451e-08	4.12021e-06	0.988585
ssa05	56945052	0.847256	0.658928	0.188327	0.0388038	4.85332	0.0701002	0.0701002	1.2141e-06	9.81792e-05	0.988585
ssa11	22392071	0.892341	0.731131	0.16121	0.026891	5.99493	0.0495679	0.0495679	2.03573e-09	4.34625e-07	0.988583
ssa08-29	13989621	0.694532	0.519298	0.175233	0.033052	5.30174	0.0357705	0.0357705	1.14702e-07	1.37949e-05	0.988583
ssa19	83395082	0.801278	0.65972	0.141558	0.0182577	7.75332	0.989475	0.989475	8.95206e-15	7.3034e-12	0.988583
ssa10	101906800	0.891504	0.73438	0.157124	0.0250965	6.26081	0.0561152	0.0561152	3.82989e-10	1.00909e-07	0.988582
ssa15	8897917	0.654049	0.445747	0.208303	0.0475811	4.37784	0.0483646	0.0483646	1.19859e-05	0.0006139	0.988582
ssa05	66630895	0.837003	0.679009	0.157994	0.025479	6.20095	0.0967554	0.0967554	5.61226e-10	1.40952e-07	0.988582
ssa11	91522327	0.88493	0.717914	0.167016	0.0294427	5.67258	0.0418771	0.0418771	1.40667e-08	2.31534e-06	0.988581
ssa01q	26140896	0.791504	0.635465	0.15604	0.0246204	6.33781	0.0451356	0.0451356	2.33049e-10	6.52527e-08	0.988581
ssa09	24999079	0.628489	0.807103	-0.178614	0.0345386	-5.17145	0.032897	0.032897	2.32287e-07	2.49462e-05	0.988581
ssa17	11738341	0.627143	0.447475	0.179668	0.0350014	5.13315	0.0361159	0.0361159	2.84929e-07	2.96042e-05	0.988581
ssa10	86013946	0.858157	0.692038	0.166119	0.0290491	5.71857	0.133817	0.133817	1.07426e-08	1.83508e-06	0.988581
ssa03	38552683	0.689064	0.515214	0.173849	0.0324455	5.35821	0.032027	0.032027	8.40525e-08	1.0611e-05	0.98858
ssa19	50079497	0.777055	0.597078	0.179977	0.0351378	5.12204	0.0717912	0.0717912	3.02252e-07	3.1098e-05	0.98858
ssa22	35860420	0.620243	0.422355	0.197888	0.043007	4.6013	0.0348051	0.0348051	4.19869e-06	0.00026741	0.98858
ssa13	72404373	0.274103	0.44672	-0.172617	0.0319042	-5.41048	0.0959668	0.0959668	6.28577e-08	8.30156e-06	0.98858
ssa24	37659332	0.801262	0.63601	0.165252	0.0286686	5.76423	0.136451	0.136451	8.20336e-09	1.45461e-06	0.98858
ssa01-23	78750804	0.693741	0.540334	0.153407	0.0234642	6.5379	0.0564021	0.0564021	6.23867e-11	2.04129e-08	0.98858
ssa15	77908312	0.80843	0.618011	0.190419	0.0397257	4.79334	0.0348992	0.0348992	1.64028e-06	0.000125424	0.988579
ssa06	71753278	0.0756137	0.223002	-0.147388	0.0208201	-7.07912	0.0467329	0.0467329	1.45075e-12	7.18098e-10	0.988579
ssa02	90539212	0.624756	0.780587	-0.155831	0.0245295	-6.3528	0.0823323	0.0823323	2.11427e-10	5.98711e-08	0.988579
ssa21	45805507	0.830761	0.62404	0.206721	0.0468882	4.4088	0.0345894	0.0345894	1.03945e-05	0.000548997	0.988579
ssa02	33297721	0.767905	0.590445	0.177459	0.0340327	5.21439	0.0467416	0.0467416	1.84425e-07	2.05589e-05	0.988578
ssa16	9457580	0.344792	0.527079	-0.182287	0.036154	-5.04197	0.0878615	0.0878615	4.60757e-07	4.41811e-05	0.988578
ssa01-23	11699570	0.879963	0.725757	0.154206	0.0238162	6.47485	0.0435437	0.0435437	9.49084e-11	2.95888e-08	0.988578
ssa20	84443037	0.634998	0.416772	0.218226	0.0519442	4.20116	0.128358	0.128358	2.65547e-05	0.00113993	0.988578
ssa01-23	51270649	0.73551	0.559766	0.175744	0.0332792	5.2809	0.0369588	0.0369588	1.28554e-07	1.51881e-05	0.988577
ssa19	17049893	0.448581	0.280952	0.167629	0.0297139	5.64144	0.311831	0.311831	1.68635e-08	2.70792e-06	0.988577
ssa19	47855139	0.763384	0.563592	0.199792	0.0438451	4.55677	0.0499957	0.0499957	5.19471e-06	0.000316807	0.988577
ssa11	90017297	0.750261	0.572296	0.177965	0.0342554	5.19525	0.087085	0.087085	2.04445e-07	2.24105e-05	0.988577
ssa09	113525525	0.692048	0.514575	0.177473	0.0340392	5.21379	0.0517264	0.0517264	1.85019e-07	2.06131e-05	0.988577
ssa11	2560038	0.891075	0.706854	0.184221	0.0370041	4.9784	0.0331279	0.0331279	6.41119e-07	5.80704e-05	0.988577
ssa02	15334381	0.865525	0.714883	0.150643	0.0222509	6.7702	0.0353495	0.0353495	1.28608e-11	5.04211e-09	0.988577
ssa15	84981940	0.480979	0.309041	0.171939	0.0316077	5.43977	0.0873283	0.0873283	5.3349e-08	7.22308e-06	0.988577
ssa13	97679574	0.887672	0.739563	0.148109	0.0211377	7.00687	0.037482	0.037482	2.43716e-12	1.14406e-09	0.988576
ssa01-23	10168181	0.841115	0.667928	0.173187	0.0321565	5.38576	0.0441682	0.0441682	7.21381e-08	9.32728e-06	0.988576
ssa13	17344491	0.64663	0.483426	0.163204	0.0277704	5.8769	0.191436	0.191436	4.18027e-09	8.12438e-07	0.988575
ssa12	53678459	0.735953	0.534248	0.201705	0.0446871	4.51373	0.0350066	0.0350066	6.36978e-06	0.000372575	0.988575
ssa01q	79086001	0.685972	0.513204	0.172768	0.0319727	5.40361	0.0398911	0.0398911	6.53123e-08	8.57594e-06	0.988575
ssa10	100293937	0.924243	0.753804	0.170439	0.0309497	5.50699	0.039332	0.039332	3.6503e-08	5.23515e-06	0.988575
ssa16	15902691	0.808208	0.510985	0.297223	0.086659	3.4298	0.0341111	0.0341111	0.000604016	0.0115432	0.988575
ssa26-28	20058777	0.504292	0.68284	-0.178548	0.0345123	-5.17344	0.0407837	0.0407837	2.29818e-07	2.47246e-05	0.988575
ssa01-23	30151091	0.63507	0.808245	-0.173175	0.0321519	-5.38617	0.0348729	0.0348729	7.19767e-08	9.30958e-06	0.988575
ssa01q	89067974	0.625773	0.427624	0.198149	0.0431248	4.59477	0.0587143	0.0587143	4.33217e-06	0.000274193	0.988575
ssa18	55441083	0.7318	0.571429	0.160371	0.026526	6.04581	0.0355103	0.0355103	1.48663e-09	3.30348e-07	0.988574
ssa09	25044268	0.802044	0.615638	0.186407	0.0379657	4.90987	0.0472509	0.0472509	9.1138e-07	7.75998e-05	0.988574
ssa27	29860751	0.930135	0.768979	0.161156	0.026871	5.9974	0.0433952	0.0433952	2.00503e-09	4.28894e-07	0.988574
ssa03	60301955	0.619335	0.416362	0.202973	0.0452448	4.48611	0.0503936	0.0503936	7.2535e-06	0.000413245	0.988574
ssa10	83319713	0.589747	0.416053	0.173694	0.0323803	5.3642	0.0559783	0.0559783	8.13109e-08	1.03191e-05	0.988574
ssa15	6850385	0.712504	0.542937	0.169567	0.030567	5.5474	0.112276	0.112276	2.89946e-08	4.30366e-06	0.988574
ssa27	40113553	0.353828	0.183765	0.170063	0.0307849	5.52425	0.0419161	0.0419161	3.30902e-08	4.81517e-06	0.988574
ssa06	58399864	0.736256	0.567189	0.169067	0.0303473	5.57106	0.0408284	0.0408284	2.53188e-08	3.83471e-06	0.988573
ssa13	7334918	0.553358	0.370495	0.182863	0.0364097	5.02237	0.0357573	0.0357573	5.10379e-07	4.81033e-05	0.988573
ssa14	23548676	0.598172	0.420252	0.17792	0.0342377	5.19661	0.074688	0.074688	2.02956e-07	2.22736e-05	0.988573
ssa20	69811304	0.636262	0.452324	0.183937	0.0368817	4.98722	0.0377869	0.0377869	6.1255e-07	5.59298e-05	0.988572
ssa10	104419982	0.75263	0.533572	0.219058	0.0523137	4.18739	0.0734455	0.0734455	2.82181e-05	0.00119453	0.988572
ssa17	20167338	0.496276	0.310957	0.185319	0.0374893	4.94326	0.035745	0.035745	7.68259e-07	6.74567e-05	0.988572
ssa09	113525515	0.692048	0.514575	0.177473	0.0340417	5.2134	0.0579183	0.0579183	1.85409e-07	2.06497e-05	0.988572
ssa22	26776091	0.841979	0.678317	0.163662	0.027973	5.85071	0.0513538	0.0513538	4.8948e-09	9.31143e-07	0.988572
ssa02	55285711	0.709553	0.535793	0.17376	0.0324105	5.36123	0.0462543	0.0462543	8.26569e-08	1.04611e-05	0.988571
ssa01q	65082104	0.5562	0.379651	0.176548	0.0336356	5.24886	0.0644705	0.0644705	1.53045e-07	1.7584e-05	0.988571
ssa08-29	36210569	0.810709	0.652353	0.158356	0.0256419	6.17567	0.0369508	0.0369508	6.58848e-10	1.62211e-07	0.988571
ssa27	44007791	0.844972	0.673662	0.171309	0.0313337	5.46725	0.0504481	0.0504481	4.57072e-08	6.33768e-06	0.988571
ssa13	104955796	0.62559	0.464215	0.161375	0.0269686	5.98382	0.047409	0.047409	2.17963e-09	4.61203e-07	0.988571
ssa01q	104323027	0.911509	0.762859	0.148649	0.021377	6.95372	0.0406155	0.0406155	3.55786e-12	1.60161e-09	0.988571
ssa10	81117036	0.867143	0.685582	0.181561	0.0358388	5.06606	0.0606384	0.0606384	4.06142e-07	3.97874e-05	0.98857
ssa21	16185649	0.766862	0.587499	0.179362	0.0348727	5.14335	0.0792229	0.0792229	2.69886e-07	2.82945e-05	0.98857
ssa20	78083733	0.650289	0.482553	0.167736	0.0297642	5.63551	0.0605798	0.0605798	1.74546e-08	2.78881e-06	0.98857
ssa07	29038974	0.573502	0.383552	0.189949	0.039525	4.8058	0.0496202	0.0496202	1.54133e-06	0.000119211	0.98857
ssa24	45010385	0.85867	0.528484	0.330185	0.101164	3.26388	0.0384192	0.0384192	0.00109899	0.0175587	0.988569
ssa02	48179016	0.567192	0.739982	-0.17279	0.0319855	-5.40215	0.0965449	0.0965449	6.58475e-08	8.63589e-06	0.988569
ssa12	56491546	0.70289	0.524606	0.178284	0.0343996	5.18273	0.101244	0.101244	2.18661e-07	2.37148e-05	0.988569
ssa18	15897298	0.85134	0.682854	0.168487	0.0300946	5.59857	0.0335258	0.0335258	2.16127e-08	3.34894e-06	0.988568
ssa01-23	24905668	0.491948	0.304868	0.18708	0.0382651	4.88906	0.0307944	0.0307944	1.0132e-06	8.46361e-05	0.988568
ssa09	27796675	0.548656	0.712603	-0.163947	0.0281	-5.83443	0.043517	0.043517	5.39758e-09	1.01331e-06	0.988568
ssa11	78869083	0.838752	0.673677	0.165075	0.0285957	5.77273	0.0388864	0.0388864	7.79965e-09	1.39228e-06	0.988568
ssa15	51052598	0.345694	0.174822	0.170872	0.0311431	5.48666	0.0529346	0.0529346	4.09612e-08	5.77392e-06	0.988567
ssa15	78543127	0.652494	0.473485	0.179009	0.034719	5.15594	0.0900382	0.0900382	2.52363e-07	2.67448e-05	0.988567
ssa01q	12404188	0.827362	0.662558	0.164804	0.0284767	5.7873	0.0348419	0.0348419	7.15252e-09	1.29213e-06	0.988567
ssa22	33520289	0.500705	0.318791	0.181914	0.0359955	5.05378	0.79424	0.79424	4.33145e-07	4.19771e-05	0.988567
ssa18	70403452	0.81298	0.640161	0.172819	0.0319993	5.40071	0.048455	0.048455	6.63774e-08	8.69454e-06	0.988566
ssa08-29	17808913	0.688355	0.48337	0.204986	0.0461346	4.44321	0.138582	0.138582	8.86254e-06	0.000484144	0.988566
ssa10	28835902	0.805514	0.646236	0.159279	0.0260494	6.11449	0.0583105	0.0583105	9.68654e-10	2.27127e-07	0.988566
ssa03	72478558	0.85889	0.670597	0.188293	0.0387994	4.85299	0.0425828	0.0425828	1.21615e-06	9.83167e-05	0.988566
ssa01-23	29360975	0.871133	0.720167	0.150966	0.0223965	6.74061	0.0412017	0.0412017	1.5772e-11	6.05097e-09	0.988566
ssa21	22715652	0.547569	0.362213	0.185356	0.0375089	4.94166	0.0462527	0.0462527	7.7461e-07	6.79167e-05	0.988566
ssa27	27554095	0.600332	0.433996	0.166336	0.0291509	5.70603	0.058522	0.058522	1.1564e-08	1.95572e-06	0.988565
ssa26-28	21403333	0.825601	0.664586	0.161015	0.0268125	6.00521	0.0443467	0.0443467	1.9109e-09	4.11266e-07	0.988565
ssa09	39704638	0.795156	0.58613	0.209025	0.0479111	4.36277	0.0327386	0.0327386	1.28423e-05	0.000648174	0.988564
ssa22	6467070	0.961751	0.800016	0.161736	0.0271298	5.96156	0.0689899	0.0689899	2.49847e-09	5.19263e-07	0.988564
ssa27	27161264	0.449775	0.272238	0.177537	0.0340739	5.21035	0.0486067	0.0486067	1.88486e-07	2.0937e-05	0.988564
ssa17	57380366	0.865189	0.691273	0.173916	0.032483	5.35406	0.0659533	0.0659533	8.60001e-08	1.08177e-05	0.988563
ssa01q	92703884	0.577326	0.380327	0.197	0.0426277	4.6214	0.0326947	0.0326947	3.81158e-06	0.000247542	0.988562
ssa03	11182293	0.894646	0.712071	0.182575	0.0362884	5.03121	0.0509278	0.0509278	4.87399e-07	4.62925e-05	0.988562
ssa04	48227008	0.267755	0.084749	0.183006	0.036478	5.01688	0.0312032	0.0312032	5.25166e-07	4.92545e-05	0.988562
ssa22	11998177	0.246192	0.443252	-0.19706	0.0426544	-4.61992	0.0361654	0.0361654	3.83888e-06	0.000248969	0.988562
ssa06	55620356	0.484014	0.269635	0.214379	0.0502656	4.26493	0.0386814	0.0386814	1.99968e-05	0.000915499	0.988562
ssa20	30032579	0.49157	0.669675	-0.178105	0.0343246	-5.18885	0.071962	0.071962	2.11594e-07	2.30668e-05	0.988562
ssa11	98478474	0.69583	0.508915	0.186915	0.0381965	4.89352	0.0532655	0.0532655	9.90464e-07	8.30685e-05	0.988561
ssa09	149672800	0.857072	0.697175	0.159897	0.0263227	6.07447	0.0610309	0.0610309	1.24394e-09	2.82628e-07	0.988561
ssa12	87123270	0.897344	0.73333	0.164014	0.0281322	5.83012	0.0444537	0.0444537	5.5387e-09	1.03616e-06	0.988561
ssa27	10323754	0.793456	0.61587	0.177586	0.0340969	5.20827	0.0713968	0.0713968	1.90606e-07	2.1135e-05	0.988561
ssa22	38047143	0.234175	0.399987	-0.165812	0.0289226	-5.73296	0.0477813	0.0477813	9.86953e-09	1.70608e-06	0.988561
ssa03	84941255	0.653852	0.433508	0.220344	0.0528883	4.16622	0.0475589	0.0475589	3.09689e-05	0.00128283	0.98856
ssa18	10012797	0.669623	0.513444	0.156179	0.0246895	6.32574	0.042335	0.042335	2.52024e-10	6.99178e-08	0.98856
ssa11	19338740	0.75655	0.557243	0.199307	0.0436434	4.56671	0.0382005	0.0382005	4.9543e-06	0.00030516	0.98856
ssa19	11913292	0.665323	0.489612	0.175711	0.0332733	5.28083	0.0544606	0.0544606	1.28602e-07	1.51931e-05	0.988559
ssa14	86558240	0.688179	0.502603	0.185576	0.0376095	4.93428	0.0362998	0.0362998	8.0445e-07	7.00407e-05	0.988559
ssa01q	11379147	0.526689	0.316852	0.209837	0.0482718	4.34698	0.0551318	0.0551318	1.38026e-05	0.000685627	0.988558
ssa13	91199385	0.726241	0.494274	0.231968	0.0579984	3.99956	0.055708	0.055708	6.34613e-05	0.00221685	0.988558
ssa01q	112740153	0.573413	0.751576	-0.178163	0.0343518	-5.18642	0.042203	0.042203	2.14374e-07	2.33234e-05	0.988558
ssa10	106909069	0.304285	0.14576	0.158525	0.0257211	6.16323	0.0491587	0.0491587	7.1278e-10	1.73733e-07	0.988558
ssa13	32782417	0.628222	0.445849	0.182373	0.0362023	5.03761	0.0376561	0.0376561	4.71372e-07	4.50231e-05	0.988558
ssa09	120519599	0.861541	0.718577	0.142964	0.0188822	7.57135	0.0375068	0.0375068	3.69366e-14	2.64101e-11	0.988558
ssa06	53114463	0.804371	0.644224	0.160146	0.0264339	6.05838	0.0379764	0.0379764	1.37499e-09	3.08517e-07	0.988558
ssa18	71155648	0.915266	0.770013	0.145253	0.0198885	7.30336	0.0492541	0.0492541	2.80659e-13	1.64366e-10	0.988557
ssa03	73911570	0.872882	0.726791	0.146091	0.0202568	7.21194	0.0369852	0.0369852	5.516e-13	3.01825e-10	0.988557
ssa14	26015969	0.740086	0.563754	0.176332	0.0335477	5.25616	0.064478	0.064478	1.47091e-07	1.70012e-05	0.988557
ssa14	61597566	0.701041	0.498967	0.202074	0.0448614	4.50441	0.0537211	0.0537211	6.65563e-06	0.000385896	0.988557
ssa10	36674583	0.59327	0.390009	0.203261	0.0453829	4.4788	0.109634	0.109634	7.50651e-06	0.000424593	0.988557
ssa09	104196247	0.657839	0.456646	0.201194	0.0444745	4.52379	0.0334574	0.0334574	6.07408e-06	0.000358815	0.988557
ssa12	28699049	0.77407	0.583854	0.190216	0.0396501	4.79737	0.0406207	0.0406207	1.60759e-06	0.000123369	0.988556
ssa07	44542718	0.602448	0.38495	0.217498	0.0516407	4.21176	0.0374251	0.0374251	2.53389e-05	0.00109951	0.988556
ssa17	45865470	0.795023	0.60591	0.189113	0.0391656	4.82855	0.0659854	0.0659854	1.37528e-06	0.000108664	0.988556
ssa14	14812363	0.481228	0.290222	0.191006	0.0399978	4.77542	0.0457775	0.0457775	1.79331e-06	0.000134783	0.988556
ssa12	40704374	0.690132	0.488948	0.201184	0.0444711	4.52392	0.171595	0.171595	6.07042e-06	0.000358649	0.988555
ssa05	85379304	0.559124	0.402504	0.15662	0.0248853	6.29369	0.112372	0.112372	3.10003e-10	8.38244e-08	0.988555
ssa11	71309179	0.552602	0.386211	0.16639	0.0291795	5.70231	0.0442076	0.0442076	1.18198e-08	1.99278e-06	0.988554
ssa01q	26595671	0.552958	0.396724	0.156234	0.0247159	6.3212	0.0370902	0.0370902	2.59536e-10	7.17181e-08	0.988554
ssa17	19983140	0.923767	0.738428	0.185339	0.0375081	4.9413	0.0395576	0.0395576	7.76036e-07	6.80217e-05	0.988553
ssa01q	25667547	0.874909	0.710023	0.164886	0.0285188	5.78167	0.0850972	0.0850972	7.39635e-09	1.33008e-06	0.988553
ssa02	85017170	0.521889	0.302633	0.219256	0.0524163	4.18297	0.0513562	0.0513562	2.87727e-05	0.00121259	0.988552
ssa01-23	61191045	0.383661	0.55149	-0.167828	0.0298125	-5.62945	0.141467	0.141467	1.8078e-08	2.87382e-06	0.988552
ssa18	10779221	0.867381	0.692716	0.174665	0.0328176	5.32231	0.0578363	0.0578363	1.02458e-07	1.2542e-05	0.988552
ssa20	57886388	0.714394	0.529951	0.184443	0.0371154	4.96944	0.0368326	0.0368326	6.71461e-07	6.03472e-05	0.988551
ssa09	19386734	0.92829	0.786878	0.141412	0.0182022	7.76895	0.0467544	0.0467544	7.91366e-15	6.53224e-12	0.988551
ssa19	70726986	0.862684	0.700297	0.162387	0.0274214	5.92189	0.114832	0.114832	3.18263e-09	6.41211e-07	0.98855
ssa24	48833031	0.674452	0.449947	0.224505	0.054725	4.10242	0.0355406	0.0355406	4.0885e-05	0.00158752	0.98855
ssa02	13893993	0.843046	0.616579	0.226468	0.0555878	4.07405	0.0596107	0.0596107	4.62016e-05	0.00174231	0.98855
ssa14	2201663	0.600986	0.766943	-0.165957	0.0289909	-5.72444	0.0728128	0.0728128	1.03775e-08	1.7811e-06	0.98855
ssa09	118857954	0.803859	0.646362	0.157497	0.0252728	6.23189	0.0996738	0.0996738	4.60833e-10	1.18681e-07	0.988549
ssa01q	6888929	0.577878	0.39069	0.187188	0.0383233	4.88444	0.0432479	0.0432479	1.03721e-06	8.62791e-05	0.988549
ssa27	26985934	0.820885	0.653977	0.166908	0.0294093	5.67534	0.0872136	0.0872136	1.3841e-08	2.28319e-06	0.988549
ssa20	14594220	0.480325	0.265186	0.21514	0.0506096	4.25096	0.0381835	0.0381835	2.12851e-05	0.000960962	0.988549
ssa01-23	85522391	0.87148	0.674669	0.196812	0.0425535	4.62504	0.0531291	0.0531291	3.74533e-06	0.000244081	0.988549
ssa15	70653435	0.846693	0.706723	0.13997	0.0175689	7.96693	0.0481925	0.0481925	1.62667e-15	1.54206e-12	0.988548
ssa19	53341859	0.8638	0.688427	0.175372	0.0331301	5.29344	0.0440037	0.0440037	1.20034e-07	1.43361e-05	0.988548
ssa21	22715823	0.547569	0.362213	0.185356	0.0375184	4.9404	0.036686	0.036686	7.79636e-07	6.82715e-05	0.988548
ssa13	90010015	0.246994	0.40394	-0.156946	0.025031	-6.27008	0.0507307	0.0507307	3.60853e-10	9.58022e-08	0.988548
ssa11	94587443	0.839228	0.656402	0.182825	0.0364062	5.02182	0.0389432	0.0389432	5.11838e-07	4.82165e-05	0.988548
ssa03	33061712	0.851762	0.679083	0.172679	0.0319467	5.40523	0.0363112	0.0363112	6.47237e-08	8.51051e-06	0.988548
ssa11	99541988	0.403992	0.204208	0.199783	0.0438607	4.55495	0.0421613	0.0421613	5.23969e-06	0.000319006	0.988547
ssa18	55055131	0.476393	0.300554	0.17584	0.0333363	5.27472	0.036634	0.036634	1.32957e-07	1.56263e-05	0.988547
ssa21	41689179	0.925407	0.764989	0.160418	0.0265575	6.04039	0.0367645	0.0367645	1.53746e-09	3.40206e-07	0.988546
ssa08-29	11647603	0.743913	0.561655	0.182258	0.036158	5.04061	0.0626226	0.0626226	4.64057e-07	4.44436e-05	0.988546
ssa04	15874563	0.669367	0.486202	0.183164	0.0365565	5.01045	0.0559148	0.0559148	5.43041e-07	5.06468e-05	0.988546
ssa18	10012761	0.665178	0.50556	0.159618	0.0262063	6.09082	0.0455345	0.0455345	1.12334e-09	2.58544e-07	0.988546
ssa09	64182289	0.550323	0.761116	-0.210793	0.0487012	-4.32829	0.052607	0.052607	1.50274e-05	0.000732834	0.988546
ssa12	47073110	0.669246	0.46638	0.202866	0.0452168	4.48651	0.05113	0.05113	7.23982e-06	0.000412621	0.988545
ssa01q	82968514	0.89511	0.702644	0.192466	0.0406453	4.73525	0.035644	0.035644	2.18785e-06	0.000158305	0.988545
ssa16	68568492	0.701155	0.495432	0.205723	0.0464728	4.42674	0.0679158	0.0679158	9.5669e-06	0.000514305	0.988545
ssa26-28	64851346	0.857885	0.691783	0.166102	0.0290568	5.71648	0.0615996	0.0615996	1.08754e-08	1.85481e-06	0.988545
ssa07	60743918	0.545496	0.351563	0.193933	0.0412904	4.6968	0.0821213	0.0821213	2.64272e-06	0.000184435	0.988545
ssa16	78447906	0.583247	0.424165	0.159081	0.0259707	6.12542	0.44868	0.44868	9.04447e-10	2.13847e-07	0.988545
ssa06	27716323	0.827207	0.634445	0.192762	0.0407763	4.7273	0.0400721	0.0400721	2.27524e-06	0.000163384	0.988544
ssa18	40602509	0.570588	0.374902	0.195685	0.0420615	4.65237	0.0450748	0.0450748	3.28144e-06	0.000219549	0.988544
ssa15	14004232	0.811125	0.632836	0.178289	0.0344144	5.18066	0.0548581	0.0548581	2.21107e-07	2.39357e-05	0.988544
ssa07	48859711	0.53644	0.370252	0.166188	0.0290949	5.71191	0.316572	0.316572	1.11715e-08	1.89791e-06	0.988544
ssa08-29	38046041	0.420816	0.227936	0.19288	0.0408283	4.72417	0.0308268	0.0308268	2.31062e-06	0.000165457	0.988544
ssa09	75836947	0.223321	0.0680122	0.155309	0.0243128	6.38795	0.0418824	0.0418824	1.68127e-10	4.89315e-08	0.988544
ssa25	21419272	0.667558	0.465258	0.2023	0.0449694	4.49861	0.0539781	0.0539781	6.84002e-06	0.000394402	0.988543
ssa11	73540954	0.721784	0.531192	0.190592	0.0398232	4.78596	0.0413362	0.0413362	1.7017e-06	0.00012918	0.988543
ssa08-29	4327396	0.665085	0.485458	0.179627	0.0350029	5.13177	0.0383198	0.0383198	2.87037e-07	2.97848e-05	0.988543
ssa09	110379304	0.768253	0.617441	0.150811	0.022336	6.75193	0.183472	0.183472	1.45891e-11	5.64119e-09	0.988543
ssa18	61057320	0.66357	0.488549	0.175021	0.0329781	5.30717	0.0421394	0.0421394	1.11339e-07	1.34547e-05	0.988543
ssa15	43158435	0.240644	0.0857901	0.154854	0.0241133	6.42194	0.0451963	0.0451963	1.34546e-10	4.02175e-08	0.988543
ssa04	44637226	0.891034	0.73074	0.160294	0.0265046	6.04779	0.0400392	0.0400392	1.46849e-09	3.26812e-07	0.988543
ssa22	48431766	0.566425	0.388988	0.177437	0.0340404	5.21254	0.0579305	0.0579305	1.86272e-07	2.07313e-05	0.988543
ssa09	63684209	0.867644	0.691643	0.176001	0.0334092	5.26803	0.0435276	0.0435276	1.37894e-07	1.61089e-05	0.988542
ssa03	100523533	0.557175	0.743095	-0.185919	0.0377693	-4.9225	0.205492	0.205492	8.54447e-07	7.36069e-05	0.988542
ssa10	71262243	0.667462	0.822195	-0.154733	0.0240602	-6.43109	0.0477008	0.0477008	1.26692e-10	3.8157e-08	0.988542
ssa03	73967016	0.767585	0.594935	0.17265	0.0319365	5.40605	0.0610115	0.0610115	6.44316e-08	8.47828e-06	0.988542
ssa21	45269638	0.580248	0.380088	0.20016	0.0440299	4.54601	0.055859	0.055859	5.46734e-06	0.00033006	0.988542
ssa18	20931196	0.572281	0.381311	0.19097	0.0399901	4.77544	0.0835753	0.0835753	1.79317e-06	0.000134773	0.988542
ssa01-23	39965342	0.47863	0.647193	-0.168563	0.0301401	-5.59265	0.048729	0.048729	2.23626e-08	3.44835e-06	0.988541
ssa05	42494540	0.88542	0.712826	0.172594	0.0319122	5.40841	0.0375866	0.0375866	6.35876e-08	8.38265e-06	0.988541
ssa17	9469027	0.501012	0.67177	-0.170758	0.0311049	-5.48972	0.0421953	0.0421953	4.02564e-08	5.68673e-06	0.988541
ssa14	13177846	0.649733	0.813585	-0.163852	0.0280695	-5.83737	0.0447729	0.0447729	5.30305e-09	9.98055e-07	0.988541
ssa03	80019994	0.674021	0.495827	0.178194	0.0343744	5.18392	0.0364303	0.0364303	2.17264e-07	2.35879e-05	0.98854
ssa25	10286796	0.748412	0.557014	0.191398	0.0401789	4.76365	0.0669068	0.0669068	1.90126e-06	0.000141334	0.98854
ssa26-28	9892262	0.950458	0.801058	0.1494	0.0217165	6.87955	0.0371283	0.0371283	6.00421e-12	2.5552e-09	0.98854
ssa21	49365272	0.809968	0.607957	0.202011	0.0448445	4.50469	0.036403	0.036403	6.64702e-06	0.000385507	0.98854
ssa26-28	73777818	0.896264	0.740054	0.15621	0.0247103	6.32165	0.049474	0.049474	2.58792e-10	7.15421e-08	0.988539
ssa19	61716935	0.778754	0.581033	0.197721	0.0429595	4.6025	0.0471115	0.0471115	4.17446e-06	0.00026618	0.988539
ssa14	19846526	0.709877	0.491108	0.218769	0.0522123	4.18998	0.0433703	0.0433703	2.78973e-05	0.00118405	0.988539
ssa20	24842206	0.568113	0.2264	0.341712	0.106285	3.21505	0.0413827	0.0413827	0.0013042	0.0197659	0.988539
ssa09	35237317	0.87441	0.710327	0.164083	0.0281719	5.82436	0.0387378	0.0387378	5.73311e-09	1.06754e-06	0.988539
ssa16	90845378	0.546611	0.362019	0.184592	0.0371883	4.96372	0.0569775	0.0569775	6.91547e-07	6.18385e-05	0.988538
ssa11	2220747	0.797005	0.60164	0.195365	0.0419246	4.65992	0.0509746	0.0509746	3.16325e-06	0.000213203	0.988538
ssa01q	16621322	0.847235	0.687248	0.159987	0.0263717	6.06663	0.0447778	0.0447778	1.30626e-09	2.95016e-07	0.988538
ssa21	4207048	0.620266	0.439106	0.181159	0.0356795	5.0774	0.0370257	0.0370257	3.82643e-07	3.78611e-05	0.988537
ssa13	83417331	0.46344	0.298268	0.165172	0.0286513	5.76491	0.148429	0.148429	8.17002e-09	1.44961e-06	0.988537
ssa16	35241515	0.772077	0.5959	0.176177	0.0334893	5.26069	0.0475662	0.0475662	1.43516e-07	1.66568e-05	0.988537
ssa12	62224996	0.529671	0.33068	0.198991	0.0435189	4.5725	0.0356632	0.0356632	4.81929e-06	0.000298546	0.988537
ssa21	13406793	0.617711	0.420674	0.197037	0.0426603	4.61875	0.0462426	0.0462426	3.86065e-06	0.000250093	0.988536
ssa15	50779597	0.689872	0.500688	0.189184	0.0392079	4.82515	0.0904611	0.0904611	1.39897e-06	0.000110203	0.988536
ssa27	33654566	0.927807	0.788171	0.139636	0.017425	8.01351	0.0559893	0.0559893	1.11479e-15	1.09224e-12	0.988536
ssa10	5935012	0.679025	0.460126	0.218899	0.0522719	4.1877	0.0599129	0.0599129	2.81793e-05	0.0011932	0.988536
ssa10	9918570	0.299188	0.479946	-0.180758	0.0355042	-5.09119	0.162031	0.162031	3.55821e-07	3.56271e-05	0.988536
ssa21	43520869	0.540752	0.32813	0.212622	0.0495123	4.29432	0.0360298	0.0360298	1.75231e-05	0.000826243	0.988536
ssa16	7110420	0.875669	0.697262	0.178407	0.0344705	5.17564	0.037964	0.037964	2.27127e-07	2.44834e-05	0.988535
ssa16	48826741	0.643411	0.471494	0.171917	0.0316175	5.43742	0.0587802	0.0587802	5.40586e-08	7.3045e-06	0.988535
ssa11	63126943	0.884601	0.732406	0.152195	0.0229469	6.63249	0.0438468	0.0438468	3.30068e-11	1.16386e-08	0.988535
ssa12	5260478	0.218616	0.412525	-0.19391	0.0412862	-4.69672	0.0675201	0.0675201	2.6437e-06	0.00018449	0.988535
ssa04	79485355	0.648062	0.465891	0.182171	0.0361253	5.04274	0.0398012	0.0398012	4.58901e-07	4.40321e-05	0.988535
ssa20	61023140	0.454241	0.636012	-0.181771	0.0359498	-5.05625	0.0418878	0.0418878	4.27575e-07	4.15269e-05	0.988535
ssa12	26983088	0.810935	0.636893	0.174042	0.0325521	5.34659	0.036787	0.036787	8.96286e-08	1.12017e-05	0.988535
ssa13	56688470	0.673765	0.469759	0.204006	0.0457253	4.46156	0.0430957	0.0430957	8.1367e-06	0.000452582	0.988534
ssa05	29573866	0.905433	0.717788	0.187645	0.0385326	4.86977	0.0356582	0.0356582	1.11728e-06	9.17221e-05	0.988534
ssa24	11655994	0.669549	0.512278	0.157271	0.0251789	6.24614	0.0398815	0.0398815	4.20721e-10	1.0963e-07	0.988534
ssa15	74076756	0.480985	0.319064	0.161921	0.0272234	5.94785	0.0373183	0.0373183	2.7168e-09	5.58324e-07	0.988534
ssa01-23	182230	0.814407	0.672002	0.142404	0.018643	7.63849	0.0756315	0.0756315	2.19778e-14	1.65059e-11	0.988533
ssa22	5283185	0.607166	0.436642	0.170524	0.0310058	5.49974	0.0425932	0.0425932	3.80351e-08	5.42078e-06	0.988533
ssa14	76670760	0.630282	0.420589	0.209694	0.048227	4.34805	0.0335165	0.0335165	1.37354e-05	0.000683056	0.988533
ssa06	55829361	0.463604	0.292914	0.17069	0.0310791	5.49212	0.0321122	0.0321122	3.97138e-08	5.62216e-06	0.988533
ssa01-23	18641886	0.209728	0.0358156	0.173912	0.0324958	5.35184	0.131777	0.131777	8.70628e-08	1.09318e-05	0.988533
ssa14	65621262	0.867578	0.701344	0.166234	0.02912	5.70858	0.038282	0.038282	1.13924e-08	1.93032e-06	0.988532
ssa21	20345428	0.878941	0.703495	0.175447	0.0331706	5.28921	0.0346046	0.0346046	1.22843e-07	1.4618e-05	0.988532
ssa02	31023929	0.725428	0.527501	0.197927	0.0430544	4.59714	0.0431814	0.0431814	4.28323e-06	0.000271697	0.988532
ssa02	50984407	0.774377	0.605363	0.169013	0.0303422	5.57024	0.0406026	0.0406026	2.54388e-08	3.8502e-06	0.988532
ssa08-29	19929837	0.305862	0.131711	0.174151	0.0326012	5.34187	0.12377	0.12377	9.19939e-08	1.14512e-05	0.988532
ssa03	69441338	0.646001	0.464502	0.1815	0.0358323	5.06526	0.0485462	0.0485462	4.07848e-07	3.99255e-05	0.988531
ssa02	46587738	0.549629	0.371737	0.177892	0.034246	5.19452	0.0393454	0.0393454	2.05248e-07	2.24821e-05	0.988531
ssa20	13943173	0.377591	0.556229	-0.178638	0.0345743	-5.16679	0.104467	0.104467	2.38145e-07	2.54766e-05	0.988531
ssa01q	5801981	0.880685	0.680001	0.200684	0.044267	4.53348	0.0681795	0.0681795	5.80197e-06	0.000346036	0.988531
ssa13	95891194	0.919365	0.724933	0.194432	0.0415188	4.68299	0.0468582	0.0468582	2.82722e-06	0.000194723	0.98853
ssa25	38090038	0.802126	0.592494	0.209633	0.0482022	4.34903	0.0580882	0.0580882	1.36741e-05	0.00068067	0.98853
ssa10	118560874	0.721637	0.560627	0.16101	0.0268241	6.00243	0.191002	0.191002	1.94389e-09	4.17489e-07	0.98853
ssa25	14139466	0.442473	0.260063	0.18241	0.0362335	5.0343	0.0808862	0.0808862	4.79587e-07	4.56769e-05	0.98853
ssa21	47168071	0.698838	0.507968	0.19087	0.0399533	4.77732	0.0375314	0.0375314	1.77643e-06	0.000133763	0.988529
ssa09	5627125	0.654238	0.454858	0.19938	0.0436951	4.56299	0.0495383	0.0495383	5.04314e-06	0.00030946	0.988529
ssa07	41963827	0.37638	0.548118	-0.171737	0.0315415	-5.44481	0.114054	0.114054	5.18606e-08	7.05199e-06	0.988529
ssa16	49865594	0.457853	0.233804	0.224048	0.0545419	4.10783	0.0404475	0.0404475	3.99402e-05	0.00155909	0.988528
ssa03	70810155	0.713728	0.527083	0.186645	0.0380963	4.89929	0.0407457	0.0407457	9.61848e-07	8.10911e-05	0.988528
ssa03	53342969	0.82252	0.651989	0.170531	0.0310114	5.49899	0.183283	0.183283	3.81981e-08	5.44054e-06	0.988528
ssa15	3053869	0.651555	0.474196	0.177359	0.0340139	5.21432	0.29389	0.29389	1.8449e-07	2.05644e-05	0.988527
ssa04	36266954	0.711098	0.533471	0.177627	0.0341316	5.20417	0.0369648	0.0369648	1.94865e-07	2.1527e-05	0.988527
ssa06	22649484	0.536219	0.340854	0.195365	0.041931	4.6592	0.0422506	0.0422506	3.17434e-06	0.000213796	0.988527
ssa16	66291159	0.788618	0.622949	0.165669	0.0288739	5.73767	0.0609812	0.0609812	9.59895e-09	1.66601e-06	0.988527
ssa01-23	21972755	0.766933	0.590241	0.176692	0.0337207	5.23987	0.0478246	0.0478246	1.60691e-07	1.83174e-05	0.988527
ssa12	55661367	0.808947	0.64316	0.165787	0.0289261	5.7314	0.0436163	0.0436163	9.96028e-09	1.71912e-06	0.988527
ssa04	12972598	0.809024	0.651923	0.157102	0.0251072	6.25724	0.072576	0.072576	3.91851e-10	1.02974e-07	0.988527
ssa20	33281889	0.865061	0.676825	0.188236	0.0387967	4.85185	0.037914	0.037914	1.22315e-06	9.87772e-05	0.988526
ssa11	34452699	0.789562	0.5822	0.207363	0.0472067	4.39265	0.0409686	0.0409686	1.11979e-05	0.000582244	0.988526
ssa16	45489127	0.818984	0.611487	0.207497	0.0472659	4.38999	0.0540777	0.0540777	1.13357e-05	0.000587785	0.988526
ssa01q	33247546	0.254776	0.107764	0.147011	0.020671	7.11197	0.0473922	0.0473922	1.14395e-12	5.80876e-10	0.988525
ssa04	61125509	0.743941	0.57104	0.172901	0.0320549	5.3939	0.0860025	0.0860025	6.89459e-08	8.97743e-06	0.988524
ssa12	83895609	0.769741	0.59688	0.17286	0.0320373	5.3956	0.0488748	0.0488748	6.82937e-08	8.90618e-06	0.988524
ssa24	6520153	0.917885	0.746375	0.17151	0.0314434	5.45454	0.0636125	0.0636125	4.90991e-08	6.73146e-06	0.988524
ssa08-29	51083273	0.670297	0.471914	0.198383	0.0432603	4.58581	0.0387663	0.0387663	4.52234e-06	0.0002837	0.988524
ssa20	59408279	0.684033	0.507947	0.176086	0.033456	5.26322	0.220197	0.220197	1.41553e-07	1.64655e-05	0.988524
ssa01q	33349286	0.152904	0.309074	-0.156171	0.024699	-6.32296	0.0386572	0.0386572	2.56594e-10	7.10112e-08	0.988523
ssa01q	68664258	0.58627	0.420499	0.165771	0.0289203	5.73198	0.0339198	0.0339198	9.92636e-09	1.71424e-06	0.988523
ssa18	58864687	0.676843	0.469631	0.207212	0.0471427	4.39542	0.0468214	0.0468214	1.10557e-05	0.000576421	0.988523
ssa11	93752901	0.920715	0.73328	0.187434	0.0384461	4.87525	0.0362875	0.0362875	1.08672e-06	8.96582e-05	0.988523
ssa25	27438519	0.649478	0.419869	0.229609	0.0569914	4.02883	0.0641338	0.0641338	5.60541e-05	0.00201827	0.988522
ssa18	32988073	0.805554	0.644272	0.161282	0.026947	5.98517	0.0417931	0.0417931	2.16169e-09	4.57937e-07	0.988522
ssa15	66318330	0.72656	0.546419	0.180141	0.0352397	5.11187	0.0693747	0.0693747	3.18979e-07	3.25287e-05	0.988522
ssa01q	57973649	0.832102	0.642696	0.189405	0.0393134	4.81783	0.0371729	0.0371729	1.45131e-06	0.00011352	0.988522
ssa06	22409818	0.690459	0.513099	0.17736	0.0340171	5.21385	0.0319471	0.0319471	1.84957e-07	2.06075e-05	0.988522
ssa15	47993272	0.742803	0.541098	0.201705	0.044722	4.51018	0.0375807	0.0375807	6.47714e-06	0.000377528	0.988522
ssa13	100344754	0.474416	0.629149	-0.154733	0.0240675	-6.42913	0.0732006	0.0732006	1.28333e-10	3.85857e-08	0.988521
ssa06	27349847	0.793545	0.580228	0.213318	0.0498287	4.28102	0.0398332	0.0398332	1.86037e-05	0.00086552	0.988521
ssa14	57550482	0.453473	0.669743	-0.21627	0.051127	-4.23005	0.0341581	0.0341581	2.33634e-05	0.00103274	0.988521
ssa01q	90287027	0.800799	0.629702	0.171097	0.0312631	5.4728	0.0823593	0.0823593	4.42977e-08	6.17119e-06	0.988521
ssa06	63306941	0.737783	0.577049	0.160735	0.0267067	6.01851	0.0552814	0.0552814	1.76029e-09	3.82793e-07	0.988521
ssa02	90539210	0.624756	0.780587	-0.155831	0.0245504	-6.34738	0.0747858	0.0747858	2.19007e-10	6.17583e-08	0.988521
ssa17	32120348	0.803202	0.609746	0.193456	0.0410954	4.70749	0.0379674	0.0379674	2.50784e-06	0.000176759	0.988521
ssa16	41601699	0.441677	0.634794	-0.193117	0.0409463	-4.71635	0.0944163	0.0944163	2.4011e-06	0.000170678	0.988521
ssa08-29	55407638	0.786884	0.569784	0.2171	0.0514926	4.21614	0.0389272	0.0389272	2.48521e-05	0.00108326	0.98852
ssa01q	16355347	0.514674	0.317036	0.197638	0.0429347	4.60323	0.0584842	0.0584842	4.15997e-06	0.000265458	0.98852
ssa01q	115464015	0.737736	0.548384	0.189352	0.0392908	4.81923	0.0528779	0.0528779	1.44114e-06	0.000112882	0.98852
ssa06	55487199	0.733614	0.544649	0.188965	0.0391215	4.8302	0.0518693	0.0518693	1.36393e-06	0.000107943	0.988519
ssa07	48940558	0.892488	0.723121	0.169367	0.0305038	5.55234	0.0408937	0.0408937	2.81867e-08	4.20204e-06	0.988519
ssa14	44420578	0.814741	0.634923	0.179818	0.0350993	5.12312	0.0446433	0.0446433	3.00525e-07	3.09509e-05	0.988519
ssa26-28	91714864	0.839878	0.676915	0.162963	0.0276877	5.88575	0.0557704	0.0557704	3.96248e-09	7.75308e-07	0.988518
ssa01-23	96779518	0.641478	0.482252	0.159226	0.0260445	6.11362	0.0862905	0.0862905	9.73981e-10	2.28219e-07	0.988518
ssa05	87849997	0.735643	0.563455	0.172188	0.0317445	5.42419	0.0538327	0.0538327	5.82187e-08	7.7798e-06	0.988518
ssa09	67683213	0.6688	0.420137	0.248663	0.0653746	3.80367	0.142576	0.142576	0.000142567	0.00406151	0.988518
ssa08-29	41929045	0.580833	0.788407	-0.207574	0.0473054	-4.38795	0.0816103	0.0816103	1.14426e-05	0.000592096	0.988518
ssa09	11568411	0.272975	0.114212	0.158764	0.0258415	6.14376	0.0472649	0.0472649	8.05922e-10	1.93414e-07	0.988517
ssa19	26638396	0.816612	0.632407	0.184205	0.0370293	4.97457	0.0526293	0.0526293	6.53914e-07	5.90421e-05	0.988517
ssa03	31164902	0.657249	0.466392	0.190857	0.0399546	4.77684	0.0388145	0.0388145	1.78068e-06	0.000134022	0.988517
ssa12	65612622	0.862827	0.674911	0.187916	0.0386615	4.86054	0.0442962	0.0442962	1.17065e-06	9.53054e-05	0.988517
ssa27	36463232	0.89442	0.714202	0.180219	0.0352766	5.10873	0.0503741	0.0503741	3.24334e-07	3.29786e-05	0.988517
ssa01q	87959272	0.747142	0.575059	0.172083	0.0316992	5.42863	0.0339035	0.0339035	5.67873e-08	7.61748e-06	0.988516
ssa19	60457145	0.550947	0.713745	-0.162798	0.027616	-5.89506	0.0417181	0.0417181	3.74544e-09	7.38239e-07	0.988516
ssa12	49606361	0.618165	0.405769	0.212396	0.0494274	4.29713	0.0531056	0.0531056	1.73022e-05	0.000818008	0.988516
ssa18	72537051	0.750896	0.575828	0.175069	0.0330123	5.30313	0.0840381	0.0840381	1.13833e-07	1.37073e-05	0.988516
ssa17	55458153	0.420408	0.216547	0.203861	0.0456741	4.46338	0.0454126	0.0454126	8.06753e-06	0.000449478	0.988516
ssa16	15911857	0.877965	0.723067	0.154898	0.0241419	6.41613	0.036184	0.036184	1.39784e-10	4.15874e-08	0.988516
ssa15	42033093	0.900279	0.720718	0.179561	0.0349879	5.13208	0.0427845	0.0427845	2.86554e-07	2.97445e-05	0.988516
ssa02	43573053	0.906453	0.754004	0.152449	0.0230652	6.60947	0.0463775	0.0463775	3.85693e-11	1.33623e-08	0.988515
ssa02	56491488	0.774441	0.578763	0.195678	0.0420759	4.65059	0.0634716	0.0634716	3.30985e-06	0.000221078	0.988515
ssa24	16150618	0.454905	0.29494	0.159965	0.0263707	6.066	0.569341	0.569341	1.31134e-09	2.96023e-07	0.988515
ssa03	31560643	0.400802	0.578187	-0.177386	0.0340319	-5.21233	0.0539858	0.0539858	1.86479e-07	2.07514e-05	0.988514
ssa09	145237139	0.876036	0.717852	0.158184	0.0255877	6.18203	0.0433447	0.0433447	6.32811e-10	1.56626e-07	0.988514
ssa01q	12806203	0.409578	0.240708	0.168869	0.0302868	5.57567	0.04309	0.04309	2.46584e-08	3.74918e-06	0.988514
ssa14	18767960	0.730711	0.546449	0.184262	0.0370564	4.97248	0.043116	0.043116	6.61024e-07	5.95762e-05	0.988514
ssa25	33498845	0.479608	0.306632	0.172976	0.0320933	5.38981	0.037435	0.037435	7.05336e-08	9.15227e-06	0.988514
ssa22	56399939	0.813982	0.64277	0.171212	0.0313172	5.46701	0.0366256	0.0366256	4.57683e-08	6.34468e-06	0.988514
ssa26-28	71177063	0.465844	0.276877	0.188967	0.0391256	4.82975	0.0822813	0.0822813	1.36702e-06	0.00010814	0.988513
ssa09	36026964	0.781231	0.57438	0.206851	0.0469907	4.40195	0.0390525	0.0390525	1.07281e-05	0.000562865	0.988513
ssa04	43484745	0.61604	0.410533	0.205506	0.0463994	4.42907	0.0795829	0.0795829	9.46401e-06	0.000509894	0.988513
ssa18	75857128	0.630008	0.440126	0.189882	0.0395281	4.80372	0.0348481	0.0348481	1.55748e-06	0.000120217	0.988513
ssa05	35055193	0.694798	0.51859	0.176208	0.0335149	5.25761	0.085638	0.085638	1.45941e-07	1.68918e-05	0.988513
ssa10	100214810	0.608915	0.432317	0.176598	0.0336865	5.2424	0.332742	0.332742	1.58505e-07	1.81082e-05	0.988512
ssa01q	14755181	0.576772	0.394598	0.182175	0.0361392	5.04093	0.0386939	0.0386939	4.63283e-07	4.43824e-05	0.988512
ssa04	50596852	0.824605	0.661145	0.163459	0.0279084	5.857	0.0541972	0.0541972	4.71315e-09	9.01472e-07	0.988512
ssa11	34500425	0.419605	0.219458	0.200147	0.044043	4.54435	0.0473579	0.0473579	5.51053e-06	0.000332168	0.988512
ssa25	10634353	0.558096	0.368252	0.189845	0.0395126	4.80467	0.0651892	0.0651892	1.55006e-06	0.000119758	0.988512
ssa13	29481364	0.797363	0.596118	0.201246	0.0445268	4.51966	0.0678911	0.0678911	6.19389e-06	0.000364401	0.988512
ssa12	84529431	0.822352	0.651557	0.170796	0.0311352	5.48561	0.0460273	0.0460273	4.12039e-08	5.80353e-06	0.988511
ssa04	7157330	0.69409	0.500184	0.193905	0.0412986	4.6952	0.0534506	0.0534506	2.66347e-06	0.000185592	0.988511
ssa01-23	63208775	0.580661	0.779062	-0.198402	0.0432761	-4.58455	0.0765694	0.0765694	4.54958e-06	0.000285064	0.988511
ssa04	36383091	0.804677	0.636566	0.168111	0.0299545	5.6122	0.038164	0.038164	1.9977e-08	3.13021e-06	0.988511
ssa01q	33247597	0.260833	0.11139	0.149444	0.021745	6.87256	0.0760348	0.0760348	6.30598e-12	2.67024e-09	0.988511
ssa10	69122578	0.756005	0.573329	0.182675	0.03636	5.02407	0.0392933	0.0392933	5.0587e-07	4.775e-05	0.988511
ssa19	79148911	0.894365	0.698697	0.195668	0.042074	4.65057	0.0410013	0.0410013	3.31027e-06	0.000221102	0.988511
ssa12	40019213	0.63206	0.436964	0.195096	0.0418226	4.66485	0.0400898	0.0400898	3.08847e-06	0.000209101	0.988511
ssa01-23	30151094	0.63507	0.808245	-0.173175	0.0321821	-5.38111	0.0355054	0.0355054	7.40285e-08	9.53176e-06	0.988511
ssa26-28	80560988	0.544495	0.369565	0.17493	0.032954	5.30833	0.0346872	0.0346872	1.10637e-07	1.33837e-05	0.988511
ssa20	9603062	0.688149	0.520799	0.16735	0.0296201	5.64988	0.0614663	0.0614663	1.60562e-08	2.59555e-06	0.988511
ssa07	56576461	0.575053	0.739476	-0.164423	0.028333	-5.80324	0.049025	0.049025	6.50454e-09	1.19098e-06	0.98851
ssa26-28	42626252	0.694105	0.52344	0.170665	0.0310787	5.49138	0.074351	0.074351	3.98803e-08	5.64225e-06	0.988509
ssa18	17483851	0.606442	0.771481	-0.165038	0.0286042	-5.76973	0.0549803	0.0549803	7.94005e-09	1.41391e-06	0.988509
ssa01q	24620815	0.855052	0.672562	0.18249	0.0362794	5.03012	0.0521569	0.0521569	4.90174e-07	4.65101e-05	0.988509
ssa03	77688859	0.909757	0.724942	0.184815	0.0373022	4.95454	0.0328927	0.0328927	7.25006e-07	6.43026e-05	0.988509
ssa10	116815590	0.893001	0.714861	0.17814	0.0343665	5.18354	0.0443039	0.0443039	2.17711e-07	2.36275e-05	0.988509
ssa20	42837529	0.701883	0.516167	0.185717	0.0376988	4.92633	0.0577665	0.0577665	8.37901e-07	7.24397e-05	0.988509
ssa11	17534028	0.703182	0.511332	0.19185	0.0403964	4.74918	0.0477025	0.0477025	2.04241e-06	0.000149768	0.988508
ssa11	30119554	0.311833	0.477787	-0.165954	0.0290072	-5.72112	0.0398824	0.0398824	1.05824e-08	1.81173e-06	0.988508
ssa03	36118976	0.592461	0.421393	0.171068	0.0312567	5.473	0.0471923	0.0471923	4.42479e-08	6.16536e-06	0.988508
ssa27	33814020	0.828851	0.647506	0.181345	0.0357767	5.06879	0.0411867	0.0411867	4.00348e-07	3.93175e-05	0.988507
ssa10	119485238	0.504583	0.682475	-0.177892	0.0342584	-5.19266	0.0445476	0.0445476	2.07305e-07	2.26738e-05	0.988507
ssa15	102589626	0.598596	0.401634	0.196962	0.0426457	4.61857	0.0525374	0.0525374	3.86386e-06	0.000250263	0.988507
ssa16	26750764	0.415465	0.24919	0.166275	0.029149	5.70432	0.0422741	0.0422741	1.16811e-08	1.97279e-06	0.988507
ssa14	56972790	0.42473	0.245688	0.179042	0.0347642	5.15018	0.0482468	0.0482468	2.60241e-07	2.74433e-05	0.988507
ssa19	26638410	0.816612	0.632407	0.184205	0.037035	4.9738	0.072314	0.072314	6.56533e-07	5.92378e-05	0.988507
ssa20	61404638	0.764933	0.562638	0.202295	0.0449914	4.4963	0.048412	0.048412	6.91465e-06	0.000397814	0.988507
ssa01-23	19553506	0.626815	0.426161	0.200654	0.0442699	4.53252	0.060468	0.060468	5.82839e-06	0.000347288	0.988506
ssa10	2997445	0.66797	0.496057	0.171913	0.031629	5.4353	0.047239	0.047239	5.4705e-08	7.37973e-06	0.988506
ssa19	1497445	0.858532	0.656245	0.202287	0.0449884	4.49643	0.0537144	0.0537144	6.91042e-06	0.000397617	0.988506
ssa26-28	72871796	0.799625	0.620012	0.179613	0.0350159	5.12948	0.0946722	0.0946722	2.9055e-07	3.00888e-05	0.988506
ssa20	17126969	0.549998	0.322101	0.227897	0.0562525	4.05133	0.122	0.122	5.09281e-05	0.00187645	0.988506
ssa06	29707089	0.687983	0.53007	0.157913	0.0254717	6.19955	0.0355186	0.0355186	5.66237e-10	1.42063e-07	0.988506
ssa25	4953892	0.504294	0.320085	0.184209	0.0370374	4.9736	0.15383	0.15383	6.57225e-07	5.92894e-05	0.988506
ssa05	38602941	0.668824	0.8365	-0.167676	0.0297656	-5.63321	0.178792	0.178792	1.76889e-08	2.82059e-06	0.988506
ssa01q	74522163	0.828571	0.651436	0.177135	0.0339263	5.22118	0.0398325	0.0398325	1.77788e-07	1.99391e-05	0.988505
ssa15	91605123	0.55547	0.332413	0.223058	0.0541244	4.1212	0.103719	0.103719	3.76897e-05	0.00149134	0.988505
ssa16	23069981	0.537287	0.334889	0.202397	0.0450376	4.49397	0.0415019	0.0415019	6.9908e-06	0.000401311	0.988505
ssa11	10506201	0.819835	0.646731	0.173103	0.032153	5.38373	0.0452248	0.0452248	7.29584e-08	9.41579e-06	0.988505
ssa13	79236863	0.866618	0.700334	0.166285	0.0291541	5.70364	0.0456615	0.0456615	1.17273e-08	1.97959e-06	0.988505
ssa09	96288418	0.473531	0.294354	0.179177	0.0348247	5.14512	0.10574	0.10574	2.67352e-07	2.80693e-05	0.988505
ssa15	19231760	0.591557	0.386044	0.205513	0.0464081	4.42838	0.0400814	0.0400814	9.49427e-06	0.000511179	0.988505
ssa01q	83630051	0.839436	0.664169	0.175267	0.0331048	5.29429	0.0485186	0.0485186	1.19478e-07	1.42801e-05	0.988505
ssa10	45271219	0.80174	0.633588	0.168152	0.0299757	5.60961	0.0483208	0.0483208	2.02782e-08	3.17081e-06	0.988504
ssa12	75319227	0.839009	0.667134	0.171876	0.0316137	5.43675	0.0450414	0.0450414	5.42616e-08	7.32854e-06	0.988504
ssa06	24469582	0.566833	0.37705	0.189783	0.0394902	4.80583	0.0322232	0.0322232	1.54112e-06	0.000119198	0.988504
ssa18	14832204	0.762701	0.575402	0.187298	0.0383974	4.87789	0.0704537	0.0704537	1.07225e-06	8.86595e-05	0.988503
ssa02	25726060	0.830135	0.666296	0.163839	0.0280791	5.83491	0.0389858	0.0389858	5.38198e-09	1.01091e-06	0.988503
ssa10	25373920	0.64976	0.46424	0.18552	0.0376153	4.93204	0.0689214	0.0689214	8.13771e-07	7.07072e-05	0.988503
ssa09	27460825	0.908198	0.746659	0.161539	0.0270679	5.96795	0.0475887	0.0475887	2.4026e-09	5.01917e-07	0.988503
ssa12	47831469	0.628832	0.459965	0.168867	0.0302908	5.57485	0.110097	0.110097	2.4774e-08	3.76445e-06	0.988503
ssa12	56635879	0.61198	0.458533	0.153447	0.0235083	6.52733	0.0403587	0.0403587	6.69503e-11	2.17299e-08	0.988503
ssa09	45955210	0.520704	0.680002	-0.159298	0.026082	-6.10756	0.0883066	0.0883066	1.01167e-09	2.35946e-07	0.988502
ssa03	6343974	0.455495	0.676389	-0.220894	0.0531757	-4.15404	0.117047	0.117047	3.26651e-05	0.00133656	0.988502
ssa07	11274565	0.44236	0.262092	0.180268	0.0353062	5.10585	0.0386138	0.0386138	3.29314e-07	3.3403e-05	0.988501
ssa21	10109351	0.0539464	0.21355	-0.159604	0.0262171	-6.08777	0.0771337	0.0771337	1.14493e-09	2.62846e-07	0.988501
ssa01-23	21973405	0.618826	0.424831	0.193995	0.0413447	4.69214	0.0556725	0.0556725	2.70356e-06	0.000187847	0.988501
ssa15	50705616	0.878562	0.72077	0.157793	0.0254206	6.20727	0.0297186	0.0297186	5.39145e-10	1.36109e-07	0.9885
ssa01-23	59087172	0.75095	0.554827	0.196123	0.0422809	4.63858	0.138431	0.138431	3.50817e-06	0.000231597	0.9885
ssa05	16136959	0.320999	0.102939	0.21806	0.0519305	4.19908	0.0471305	0.0471305	2.68e-05	0.00114818	0.9885
ssa03	23482101	0.294275	0.112528	0.181748	0.0359579	5.05446	0.0450858	0.0450858	4.31611e-07	4.18558e-05	0.9885
ssa07	14219823	0.900983	0.745823	0.15516	0.0242629	6.39493	0.032818	0.032818	1.60617e-10	4.70171e-08	0.9885
ssa04	80315011	0.972476	0.826756	0.145719	0.0201104	7.24598	0.0440893	0.0440893	4.29335e-13	2.41014e-10	0.9885
ssa03	56350881	0.208804	0.362194	-0.15339	0.0234846	-6.53153	0.0503775	0.0503775	6.51005e-11	2.11938e-08	0.9885
ssa24	19902058	0.798876	0.588031	0.210845	0.0487571	4.3244	0.0505185	0.0505185	1.52947e-05	0.000743004	0.988499
ssa13	54187143	0.30717	0.469581	-0.162411	0.0274526	-5.91606	0.0549088	0.0549088	3.29752e-09	6.61432e-07	0.988499
ssa15	40642285	0.918682	0.774757	0.143924	0.0193209	7.44915	0.0440338	0.0440338	9.39412e-14	6.12955e-11	0.988499
ssa05	33252954	0.84016	0.656747	0.183413	0.0366908	4.99888	0.0507613	0.0507613	5.76642e-07	5.32155e-05	0.988499
ssa07	18810877	0.418448	0.248192	0.170256	0.0309037	5.50925	0.040149	0.040149	3.60365e-08	5.17839e-06	0.988499
ssa07	44227040	0.721517	0.545742	0.175774	0.033331	5.2736	0.0564508	0.0564508	1.33775e-07	1.57081e-05	0.988499
ssa12	58236343	0.858657	0.67264	0.186016	0.0378362	4.91636	0.0506908	0.0506908	8.8168e-07	7.55123e-05	0.988499
ssa14	67414193	0.620319	0.400389	0.21993	0.0527539	4.16897	0.0538237	0.0538237	3.05973e-05	0.00127111	0.988498
ssa11	33708025	0.886617	0.686757	0.19986	0.0439258	4.54995	0.033535	0.033535	5.36598e-06	0.000325153	0.988498
ssa03	58257970	0.835152	0.653026	0.182126	0.0361252	5.04153	0.0697711	0.0697711	4.61824e-07	4.42644e-05	0.988498
ssa21	30626335	0.745714	0.595832	0.149881	0.0219418	6.83085	0.043842	0.043842	8.44114e-12	3.46764e-09	0.988497
ssa06	57232422	0.739733	0.90956	-0.169827	0.0307155	-5.52903	0.037671	0.037671	3.22015e-08	4.705e-06	0.988497
ssa07	35961893	0.562999	0.374376	0.188623	0.0389836	4.83851	0.0555145	0.0555145	1.30814e-06	0.000104338	0.988497
ssa09	36256104	0.903065	0.743243	0.159822	0.0263148	6.07348	0.0658745	0.0658745	1.25169e-09	2.84184e-07	0.988497
ssa20	47627861	0.761824	0.583642	0.178182	0.0343911	5.18105	0.0488257	0.0488257	2.20641e-07	2.38934e-05	0.988497
ssa26-28	61910528	0.667953	0.863812	-0.19586	0.0421672	-4.64483	0.0520358	0.0520358	3.40354e-06	0.000226042	0.988497
ssa08-29	3065057	0.677975	0.465667	0.212307	0.0494023	4.29752	0.0336468	0.0336468	1.72723e-05	0.00081689	0.988497
ssa17	54477823	0.452832	0.285476	0.167357	0.0296293	5.64834	0.530933	0.530933	1.62002e-08	2.61533e-06	0.988496
ssa09	113400323	0.811863	0.641734	0.170129	0.0308491	5.51489	0.145844	0.145844	3.49e-08	5.03929e-06	0.988496
ssa10	119868841	0.524809	0.707319	-0.18251	0.0362952	-5.02848	0.110226	0.110226	4.94382e-07	4.68455e-05	0.988496
ssa10	31784238	0.909429	0.727143	0.182286	0.036197	5.03595	0.0455538	0.0455538	4.75484e-07	4.53469e-05	0.988496
ssa01q	119056663	0.470434	0.242247	0.228187	0.0563888	4.04667	0.0350276	0.0350276	5.19506e-05	0.00190487	0.988495
ssa08-29	16495316	0.856815	0.67357	0.183246	0.0366194	5.00405	0.0479597	0.0479597	5.61368e-07	5.20478e-05	0.988495
ssa01q	43564203	0.856447	0.672383	0.184065	0.0369799	4.97742	0.051383	0.051383	6.44378e-07	5.83139e-05	0.988494
ssa07	64653730	0.892659	0.712729	0.17993	0.0351613	5.11728	0.0718744	0.0718744	3.09972e-07	3.17582e-05	0.988494
ssa19	25843375	0.795302	0.635851	0.159451	0.0261523	6.09701	0.0355749	0.0355749	1.08073e-09	2.49941e-07	0.988494
ssa18	31262827	0.539746	0.721629	-0.181883	0.0360206	-5.04943	0.0461362	0.0461362	4.43133e-07	4.27769e-05	0.988494
ssa13	9627174	0.754003	0.593223	0.16078	0.0267371	6.01335	0.0446624	0.0446624	1.81731e-09	3.93583e-07	0.988494
ssa03	16781674	0.850344	0.69065	0.159694	0.0262595	6.08137	0.044804	0.044804	1.19157e-09	2.72151e-07	0.988494
ssa10	100163646	0.10985	0.298186	-0.188335	0.038859	-4.84663	0.0434943	0.0434943	1.25575e-06	0.000100911	0.988494
ssa09	6527337	0.844963	0.684535	0.160428	0.0265825	6.03511	0.0622798	0.0622798	1.58858e-09	3.49992e-07	0.988494
ssa01q	43785481	0.465332	0.64466	-0.179328	0.034897	-5.13877	0.0748738	0.0748738	2.7654e-07	2.88752e-05	0.988493
ssa20	34102555	0.838981	0.675473	0.163508	0.0279379	5.85256	0.0414887	0.0414887	4.84059e-09	9.22277e-07	0.988493
ssa15	8521252	0.781938	0.61816	0.163778	0.0280566	5.8374	0.0430384	0.0430384	5.30206e-09	9.97891e-07	0.988492
ssa14	9399779	0.478484	0.320699	0.157786	0.0254206	6.207	0.0482459	0.0482459	5.40068e-10	1.36305e-07	0.988492
ssa17	21799752	0.838615	0.682079	0.156536	0.0248709	6.29394	0.11961	0.11961	3.09512e-10	8.37114e-08	0.988492
ssa25	30336576	0.615159	0.442704	0.172455	0.0318741	5.41052	0.518504	0.518504	6.28433e-08	8.29987e-06	0.988492
ssa03	25379634	0.880647	0.713642	0.167006	0.0294767	5.66568	0.0484492	0.0484492	1.46444e-08	2.39708e-06	0.988492
ssa18	60800525	0.444425	0.266745	0.17768	0.0341728	5.19944	0.0711632	0.0711632	1.99887e-07	2.19938e-05	0.988491
ssa06	73659705	0.522495	0.347797	0.174698	0.0328612	5.31624	0.0476244	0.0476244	1.05931e-07	1.29026e-05	0.988491
ssa10	12668706	0.904363	0.75552	0.148843	0.0214873	6.92703	0.0391817	0.0391817	4.29775e-12	1.89542e-09	0.98849
ssa02	60741166	0.824716	0.642934	0.181782	0.0359782	5.05258	0.0324015	0.0324015	4.3589e-07	4.22002e-05	0.98849
ssa18	56471615	0.620424	0.413238	0.207186	0.0471538	4.39383	0.0443309	0.0443309	1.11372e-05	0.00057974	0.98849
ssa02	64539091	0.456596	0.269869	0.186727	0.0381539	4.89404	0.0341936	0.0341936	9.87855e-07	8.28816e-05	0.988489
ssa06	19751419	0.882962	0.736933	0.146029	0.02025	7.21133	0.0563617	0.0563617	5.54094e-13	3.0304e-10	0.988488
ssa26-28	83845413	0.532256	0.327313	0.204943	0.0461688	4.43901	0.0677193	0.0677193	9.03757e-06	0.000491689	0.988488
ssa09	5600948	0.747148	0.55786	0.189288	0.0392817	4.81873	0.0793367	0.0793367	1.44476e-06	0.000113107	0.988487
ssa13	73724303	0.738728	0.569537	0.169191	0.0304402	5.55813	0.0866606	0.0866606	2.72685e-08	4.08484e-06	0.988487
ssa12	49294851	0.797713	0.627862	0.169852	0.0307311	5.52703	0.0440897	0.0440897	3.25695e-08	4.75045e-06	0.988487
ssa09	119679035	0.380343	0.225042	0.155301	0.0243298	6.38319	0.21967	0.21967	1.73439e-10	5.02936e-08	0.988487
ssa01-23	62302906	0.592838	0.411768	0.18107	0.0356668	5.07673	0.0763214	0.0763214	3.83994e-07	3.79711e-05	0.988487
ssa08-29	49166998	0.75666	0.588727	0.167933	0.0298873	5.61889	0.0450496	0.0450496	1.92185e-08	3.02867e-06	0.988487
ssa06	71966794	0.952035	0.758008	0.194027	0.0413671	4.69037	0.0709065	0.0709065	2.72718e-06	0.000189149	0.988487
ssa10	84712346	0.898258	0.727893	0.170365	0.0309574	5.5032	0.0494576	0.0494576	3.7296e-08	5.33109e-06	0.988486
ssa04	71096763	0.612179	0.383965	0.228214	0.0564089	4.04571	0.0600734	0.0600734	5.21647e-05	0.00191081	0.988485
ssa15	105242883	0.86624	0.695864	0.170376	0.0309624	5.50266	0.0490646	0.0490646	3.74093e-08	5.3444e-06	0.988485
ssa03	23603567	0.668526	0.429692	0.238835	0.0610815	3.9101	0.047651	0.047651	9.22596e-05	0.00293794	0.988485
ssa06	57803415	0.503119	0.331048	0.172071	0.0317083	5.42669	0.0535579	0.0535579	5.74092e-08	7.68839e-06	0.988485
ssa01-23	11778210	0.67263	0.49605	0.176581	0.0336925	5.24095	0.0404291	0.0404291	1.59755e-07	1.82275e-05	0.988485
ssa15	100951987	0.55834	0.389007	0.169333	0.0305038	5.5512	0.0456676	0.0456676	2.8371e-08	4.22498e-06	0.988485
ssa02	86245266	0.509251	0.679101	-0.16985	0.0307315	-5.52691	0.060796	0.060796	3.25921e-08	4.75331e-06	0.988484
ssa04	10089758	0.0786815	0.212734	-0.134052	0.0149818	-8.94769	0.051973	0.051973	3.62992e-19	6.78874e-16	0.988484
ssa05	71219911	0.700687	0.520336	0.18035	0.0353513	5.10167	0.0404207	0.0404207	3.36674e-07	3.40304e-05	0.988484
ssa10	61902203	0.623565	0.453325	0.170241	0.0309034	5.5088	0.0350697	0.0350697	3.61294e-08	5.18955e-06	0.988484
ssa15	97046415	0.717671	0.550991	0.16668	0.0293369	5.68158	0.0362539	0.0362539	1.33453e-08	2.21297e-06	0.988484
ssa13	101645631	0.212934	0.0574657	0.155468	0.0244042	6.37057	0.0757427	0.0757427	1.88328e-10	5.40754e-08	0.988484
ssa08-29	43144759	0.616196	0.440553	0.175643	0.0332805	5.27766	0.0859429	0.0859429	1.30846e-07	1.5416e-05	0.988484
ssa16	26794995	0.490011	0.308065	0.181946	0.0360536	5.04654	0.0631485	0.0631485	4.49883e-07	4.33117e-05	0.988484
ssa04	16741966	0.812667	0.609492	0.203174	0.0453936	4.47584	0.0778764	0.0778764	7.61111e-06	0.000429258	0.988483
ssa06	58780921	0.945358	0.806829	0.138529	0.0169516	8.17202	0.0564297	0.0564297	3.03271e-16	3.31974e-13	0.988483
ssa05	50783430	0.860787	0.699246	0.161541	0.0270763	5.96614	0.0464161	0.0464161	2.42933e-09	5.06784e-07	0.988483
ssa13	79440450	0.763819	0.589972	0.173847	0.0324907	5.35068	0.0605539	0.0605539	8.76245e-08	1.09924e-05	0.988483
ssa04	25622915	0.483693	0.662298	-0.178605	0.0345841	-5.16437	0.0527156	0.0527156	2.41245e-07	2.57552e-05	0.988483
ssa22	46874955	0.72786	0.53746	0.1904	0.0397737	4.78709	0.0471673	0.0471673	1.69217e-06	0.000128607	0.988483
ssa04	25441855	0.895297	0.751628	0.143669	0.0192132	7.4776	0.0449935	0.0449935	7.56909e-14	5.04611e-11	0.988483
ssa06	16708104	0.340104	0.149153	0.190952	0.0400164	4.77183	0.0554868	0.0554868	1.82558e-06	0.000136737	0.988483
ssa21	53078358	0.856765	0.651931	0.204834	0.0461245	4.44089	0.0373187	0.0373187	8.95865e-06	0.000488276	0.988482
ssa11	9099132	0.326716	0.510344	-0.183628	0.0367944	-4.99066	0.141294	0.141294	6.01749e-07	5.51032e-05	0.988482
ssa13	41991166	0.35223	0.519239	-0.167009	0.0294826	-5.66466	0.0330009	0.0330009	1.47318e-08	2.40935e-06	0.988482
ssa24	18691189	0.879955	0.702068	0.177887	0.034269	5.19091	0.0417258	0.0417258	2.09265e-07	2.2853e-05	0.988481
ssa17	26869448	0.599228	0.401044	0.198184	0.0431992	4.58767	0.0575942	0.0575942	4.4821e-06	0.000281717	0.988481
ssa11	26533358	0.937106	0.788394	0.148712	0.0214325	6.93861	0.0419111	0.0419111	3.95964e-12	1.76178e-09	0.988481
ssa22	60648269	0.699602	0.868717	-0.169116	0.0304098	-5.56123	0.0633281	0.0633281	2.67884e-08	4.02341e-06	0.988481
ssa12	28082813	0.687856	0.486374	0.201482	0.0446507	4.51241	0.108315	0.108315	6.40953e-06	0.00037442	0.988481
ssa11	68977035	0.550248	0.383549	0.166699	0.0293467	5.68033	0.212715	0.212715	1.34433e-08	2.22688e-06	0.988481
ssa02	43649179	0.755086	0.600367	0.154719	0.024076	6.4263	0.0468651	0.0468651	1.30744e-10	3.92268e-08	0.98848
ssa02	21160085	0.666095	0.458847	0.207247	0.0471881	4.39194	0.0881241	0.0881241	1.12345e-05	0.000583702	0.98848
ssa05	51146998	0.460648	0.293811	0.166837	0.0294078	5.67321	0.0485706	0.0485706	1.40143e-08	2.30797e-06	0.98848
ssa06	56857223	0.667398	0.871599	-0.204201	0.0458481	-4.45386	0.0421665	0.0421665	8.43407e-06	0.000465541	0.988479
ssa10	46582184	0.805159	0.6476	0.157559	0.0253262	6.22121	0.0383393	0.0383393	4.93347e-10	1.25931e-07	0.988479
ssa27	21003926	0.612279	0.429468	0.182811	0.0364372	5.01715	0.215968	0.215968	5.24424e-07	4.91971e-05	0.988478
ssa17	22116171	0.518613	0.689722	-0.171109	0.0312883	-5.46879	0.0373341	0.0373341	4.5313e-08	6.29108e-06	0.988478
ssa19	60036614	0.934801	0.748082	0.186719	0.0381566	4.89348	0.0395713	0.0395713	9.90699e-07	8.3084e-05	0.988478
ssa24	10230716	0.51142	0.734317	-0.222896	0.0540753	-4.12196	0.0363884	0.0363884	3.75657e-05	0.00148766	0.988478
ssa01q	25764943	0.705836	0.384363	0.321472	0.0974608	3.29847	0.0348084	0.0348084	0.000972116	0.0161212	0.988477
ssa09	81974074	0.583688	0.364588	0.219099	0.0524049	4.18089	0.0351311	0.0351311	2.9037e-05	0.00122106	0.988477
ssa18	40602511	0.570588	0.374902	0.195685	0.0421026	4.64782	0.0467156	0.0467156	3.3546e-06	0.000223452	0.988477
ssa24	44166477	0.831959	0.657951	0.174008	0.0325646	5.34348	0.0460279	0.0460279	9.11795e-08	1.13649e-05	0.988477
ssa16	65126431	0.831814	0.635814	0.195999	0.0422412	4.64	0.0393169	0.0393169	3.48406e-06	0.00023032	0.988476
ssa09	118857990	0.823683	0.65958	0.164103	0.0282064	5.81792	0.0435521	0.0435521	5.9584e-09	1.10397e-06	0.988476
ssa21	32922023	0.810876	0.629832	0.181044	0.0356609	5.07682	0.0464743	0.0464743	3.83811e-07	3.79567e-05	0.988476
ssa13	38319212	0.648887	0.475499	0.173388	0.0322924	5.36932	0.0451587	0.0451587	7.90342e-08	1.00758e-05	0.988475
ssa15	32128124	0.868426	0.695866	0.17256	0.0319281	5.40465	0.0378343	0.0378343	6.49343e-08	8.53428e-06	0.988475
ssa20	64954684	0.72995	0.566665	0.163285	0.0278471	5.86365	0.047485	0.047485	4.52795e-09	8.7078e-07	0.988475
ssa13	37024918	0.902641	0.754452	0.148189	0.0212042	6.98866	0.0358776	0.0358776	2.77531e-12	1.2841e-09	0.988475
ssa10	57260978	0.569739	0.780189	-0.21045	0.0486007	-4.33018	0.0413145	0.0413145	1.48986e-05	0.000727867	0.988475
ssa13	69231968	0.707238	0.50032	0.206918	0.0470468	4.39813	0.0474918	0.0474918	1.09188e-05	0.00057079	0.988474
ssa21	10816240	0.696713	0.538853	0.15786	0.0254601	6.2003	0.250393	0.250393	5.6354e-10	1.41465e-07	0.988474
ssa09	77748277	0.722129	0.50574	0.216389	0.0512148	4.22513	0.0421073	0.0421073	2.38805e-05	0.00105029	0.988474
ssa04	72788895	0.923113	0.750727	0.172386	0.0318523	5.41206	0.0884056	0.0884056	6.23055e-08	8.24052e-06	0.988474
ssa19	56074442	0.465467	0.272352	0.193116	0.0409739	4.71314	0.12121	0.12121	2.43931e-06	0.000172874	0.988474
ssa05	77017202	0.541033	0.718827	-0.177794	0.034232	-5.19379	0.0436908	0.0436908	2.06056e-07	2.25579e-05	0.988473
ssa11	20168297	0.58365	0.395197	0.188452	0.0389221	4.84178	0.0466951	0.0466951	1.28684e-06	0.000102959	0.988473
ssa19	78141280	0.949108	0.803732	0.145376	0.0199673	7.28071	0.0381952	0.0381952	3.32065e-13	1.91255e-10	0.988472
ssa01-23	50554956	0.093114	0.235371	-0.142257	0.0185948	-7.65037	0.0393552	0.0393552	2.00397e-14	1.5178e-11	0.988472
ssa13	70735249	0.62743	0.465571	0.161858	0.0272203	5.94623	0.0485076	0.0485076	2.74388e-09	5.63207e-07	0.988472
ssa01q	83445551	0.727308	0.570872	0.156436	0.0248344	6.29916	0.0557961	0.0557961	2.99265e-10	8.12508e-08	0.988471
ssa01q	102696205	0.52208	0.339676	0.182404	0.0362617	5.03021	0.0534117	0.0534117	4.89943e-07	4.64914e-05	0.988471
ssa01-23	25487783	0.596665	0.418915	0.17775	0.0342138	5.19527	0.0401808	0.0401808	2.04421e-07	2.24085e-05	0.988471
ssa04	46952046	0.645607	0.479586	0.166021	0.0290526	5.71449	0.0579264	0.0579264	1.10034e-08	1.8735e-06	0.98847
ssa21	55525877	0.805079	0.641624	0.163455	0.0279238	5.85362	0.0473198	0.0473198	4.80977e-09	9.17299e-07	0.98847
ssa01q	17465900	0.675726	0.467993	0.207733	0.0474086	4.38176	0.0434607	0.0434607	1.17722e-05	0.00060544	0.98847
ssa24	33366528	0.657904	0.468175	0.189729	0.0394859	4.80499	0.0373409	0.0373409	1.54763e-06	0.000119607	0.98847
ssa11	61828105	0.759893	0.568956	0.190937	0.0400172	4.77136	0.0387572	0.0387572	1.82983e-06	0.000136993	0.98847
ssa12	56944448	0.88383	0.693228	0.190603	0.0398706	4.78053	0.052292	0.052292	1.74833e-06	0.000132028	0.988469
ssa14	21864824	0.763235	0.59693	0.166305	0.0291781	5.69964	0.110202	0.110202	1.20061e-08	2.01991e-06	0.988469
ssa05	50739565	0.846716	0.683815	0.162901	0.0276803	5.88509	0.0643081	0.0643081	3.9784e-09	7.78089e-07	0.988469
ssa13	35474810	0.763274	0.594142	0.169132	0.0304225	5.55945	0.0709572	0.0709572	2.70634e-08	4.05848e-06	0.988469
ssa26-28	29631711	0.820662	0.608527	0.212135	0.0493464	4.29889	0.0448871	0.0448871	1.71653e-05	0.000812938	0.988469
ssa24	28511330	0.739534	0.554422	0.185112	0.0374545	4.9423	0.0519112	0.0519112	7.72065e-07	6.77311e-05	0.988469
ssa01-23	34073075	0.663195	0.453916	0.209279	0.0480902	4.35182	0.0460449	0.0460449	1.35015e-05	0.00067393	0.988468
ssa13	29309535	0.424771	0.268336	0.156435	0.0248354	6.29887	0.0406452	0.0406452	2.99831e-10	8.13851e-08	0.988467
ssa02	85106231	0.499796	0.639594	-0.139798	0.017514	-7.98208	0.150346	0.150346	1.43886e-15	1.37891e-12	0.988467
ssa20	76667162	0.435054	0.254049	0.181005	0.0356482	5.07754	0.180592	0.180592	3.82357e-07	3.78383e-05	0.988467
ssa15	19090195	0.761827	0.574921	0.186906	0.0382452	4.88705	0.0440055	0.0440055	1.02357e-06	8.53551e-05	0.988467
ssa05	68949038	0.478227	0.279666	0.198561	0.0433742	4.57785	0.276286	0.276286	4.69779e-06	0.000292485	0.988467
ssa04	55611526	0.678562	0.468897	0.209665	0.0482612	4.34437	0.0611167	0.0611167	1.39673e-05	0.000692012	0.988466
ssa15	6209828	0.542222	0.726741	-0.184519	0.0371952	-4.96083	0.1192	0.1192	7.01944e-07	6.26014e-05	0.988466
ssa19	81204902	0.54507	0.353816	0.191255	0.0401597	4.76236	0.0521905	0.0521905	1.91343e-06	0.000142067	0.988466
ssa15	4655045	0.897344	0.722931	0.174412	0.0327477	5.32594	0.0509277	0.0509277	1.00431e-07	1.23329e-05	0.988466
ssa08-29	58168087	0.724996	0.537934	0.187063	0.0383151	4.88222	0.0423312	0.0423312	1.04898e-06	8.70839e-05	0.988465
ssa11	19655512	0.904994	0.757279	0.147715	0.0209988	7.03445	0.038546	0.038546	2.00046e-12	9.57894e-10	0.988465
ssa13	32298857	0.641837	0.464273	0.177563	0.0341349	5.20182	0.236774	0.236774	1.97349e-07	2.17598e-05	0.988465
ssa04	43974909	0.868064	0.703781	0.164283	0.0282905	5.80701	0.0472838	0.0472838	6.35979e-09	1.1678e-06	0.988465
ssa02	26629942	0.400367	0.199895	0.200472	0.044217	4.53381	0.0483404	0.0483404	5.79279e-06	0.000345611	0.988464
ssa13	45898998	0.649252	0.472324	0.176927	0.0338553	5.22598	0.0393682	0.0393682	1.73232e-07	1.95072e-05	0.988464
ssa13	74240403	0.317848	0.522759	-0.204911	0.0461711	-4.43809	0.0864239	0.0864239	9.07627e-06	0.000493298	0.988464
ssa15	53647765	0.740868	0.534649	0.206219	0.0467469	4.41139	0.0439064	0.0439064	1.02707e-05	0.000543878	0.988463
ssa07	48860516	0.660749	0.490389	0.17036	0.0309656	5.50161	0.0898011	0.0898011	3.76348e-08	5.37215e-06	0.988463
ssa01q	83445590	0.727308	0.570872	0.156436	0.0248373	6.29842	0.0666267	0.0666267	3.00704e-10	8.16038e-08	0.988463
ssa10	81100201	0.874359	0.715854	0.158505	0.0257479	6.15602	0.0519146	0.0519146	7.4596e-10	1.80807e-07	0.988463
ssa13	20404053	0.321552	0.145067	0.176485	0.0336613	5.24297	0.105888	0.105888	1.58008e-07	1.80599e-05	0.988463
ssa10	20703368	0.630881	0.447228	0.183654	0.0368163	4.98839	0.0714584	0.0714584	6.08849e-07	5.56487e-05	0.988463
ssa12	96848260	0.860936	0.699353	0.161582	0.0271027	5.96186	0.0400024	0.0400024	2.49375e-09	5.18393e-07	0.988463
ssa01-23	53402841	0.0902054	0.233589	-0.143384	0.0190934	-7.5096	0.032264	0.032264	5.93082e-14	4.04558e-11	0.988462
ssa12	49604567	0.464041	0.296792	0.167249	0.0295966	5.65095	0.0408246	0.0408246	1.59564e-08	2.58142e-06	0.988462
ssa03	56959051	0.384961	0.1807	0.204261	0.0458858	4.45151	0.118682	0.118682	8.52699e-06	0.000469576	0.988462
ssa17	58245376	0.515655	0.323981	0.191674	0.0403465	4.7507	0.0556599	0.0556599	2.02715e-06	0.00014886	0.988462
ssa05	54726094	0.812035	0.638748	0.173287	0.0322543	5.37252	0.0449627	0.0449627	7.76432e-08	9.92611e-06	0.988462
ssa19	62719338	0.965519	0.828278	0.137241	0.0163903	8.37333	0.0604144	0.0604144	5.60122e-17	7.09465e-14	0.988462
ssa21	19125141	0.343758	0.178035	0.165723	0.0289255	5.72932	0.0493321	0.0493321	1.00835e-08	1.73752e-06	0.988461
ssa17	56940678	0.765625	0.602119	0.163506	0.0279497	5.85	0.0411263	0.0411263	4.91573e-09	9.34627e-07	0.988461
ssa01-23	32641647	0.924218	0.76848	0.155738	0.024531	6.34862	0.0538803	0.0538803	2.17257e-10	6.13207e-08	0.988461
ssa18	23072978	0.212506	0.419872	-0.207366	0.047253	-4.38841	0.053607	0.053607	1.14182e-05	0.0005911	0.988461
ssa10	31784235	0.909429	0.727143	0.182286	0.0362154	5.03338	0.0543588	0.0543588	4.81896e-07	4.58599e-05	0.988461
ssa11	26223261	0.701023	0.515737	0.185285	0.0375355	4.93627	0.0398668	0.0398668	7.96291e-07	6.94579e-05	0.988461
ssa11	20161666	0.558042	0.385698	0.172344	0.0318398	5.41283	0.0412963	0.0412963	6.2035e-08	8.21e-06	0.98846
ssa20	13760320	0.656632	0.489939	0.166694	0.0293535	5.67884	0.0830075	0.0830075	1.35614e-08	2.24373e-06	0.988459
ssa09	43415823	0.692874	0.500159	0.192715	0.0408063	4.72269	0.113168	0.113168	2.32747e-06	0.000166431	0.988459
ssa21	47997060	0.735639	0.560477	0.175162	0.0330806	5.295	0.0387751	0.0387751	1.19015e-07	1.42333e-05	0.988459
ssa15	33436058	0.896089	0.721608	0.174481	0.0327809	5.32262	0.0420935	0.0420935	1.02281e-07	1.25235e-05	0.988459
ssa27	36464725	0.883625	0.729754	0.153872	0.0237105	6.48961	0.074019	0.074019	8.60609e-11	2.71504e-08	0.988459
ssa02	58177456	0.521185	0.330605	0.19058	0.0398669	4.78041	0.0703746	0.0703746	1.74938e-06	0.000132086	0.988459
ssa16	7110351	0.888627	0.719293	0.169334	0.0305158	5.54905	0.0378441	0.0378441	2.87227e-08	4.26931e-06	0.988459
ssa21	17104603	0.37977	0.197672	0.182099	0.0361342	5.03951	0.058415	0.058415	4.66725e-07	4.46553e-05	0.988458
ssa04	79944524	0.804015	0.643729	0.160285	0.0265335	6.04087	0.0480495	0.0480495	1.53288e-09	3.39316e-07	0.988458
ssa16	52365415	0.746162	0.585707	0.160456	0.0266086	6.03023	0.0587904	0.0587904	1.63726e-09	3.59356e-07	0.988458
ssa21	54609022	0.182403	0.343707	-0.161304	0.0269819	-5.97823	0.0363936	0.0363936	2.2557e-09	4.75322e-07	0.988458
ssa12	71558610	0.645357	0.461062	0.184295	0.037101	4.96738	0.0600369	0.0600369	6.78622e-07	6.08827e-05	0.988458
ssa12	28474619	0.348805	0.533372	-0.184567	0.0372209	-4.95869	0.0429887	0.0429887	7.09685e-07	6.31719e-05	0.988458
ssa17	8947919	0.72436	0.520304	0.204056	0.0457986	4.4555	0.0553537	0.0553537	8.36962e-06	0.000462739	0.988458
ssa19	17759534	0.458584	0.24837	0.210214	0.0485089	4.3335	0.0361256	0.0361256	1.46755e-05	0.000719363	0.988458
ssa01q	30739956	0.394	0.220492	0.173508	0.0323533	5.3629	0.0661696	0.0661696	8.18961e-08	1.0381e-05	0.988458
ssa09	147313881	0.817774	0.670451	0.147323	0.0208286	7.07311	0.0410289	0.0410289	1.51501e-12	7.46402e-10	0.988457
ssa17	57380341	0.819946	0.630813	0.189133	0.0392309	4.82103	0.103264	0.103264	1.42816e-06	0.00011206	0.988457
ssa22	10326055	0.765871	0.568535	0.197336	0.0428413	4.6062	0.0466976	0.0466976	4.10088e-06	0.000262459	0.988457
ssa13	88928781	0.587691	0.409045	0.178646	0.0346153	5.16089	0.0531926	0.0531926	2.4578e-07	2.61611e-05	0.988457
ssa27	21409022	0.627343	0.436091	0.191253	0.0401642	4.76177	0.0499388	0.0499388	1.91906e-06	0.000142397	0.988456
ssa14	92380734	0.844866	0.673272	0.171594	0.0315118	5.4454	0.0994562	0.0994562	5.16887e-08	7.032e-06	0.988456
ssa09	13503757	0.51038	0.712171	-0.20179	0.0448028	-4.50397	0.183291	0.183291	6.66968e-06	0.000386552	0.988456
ssa24	43938461	0.501662	0.283356	0.218306	0.0520721	4.19237	0.0974505	0.0974505	2.76052e-05	0.00117471	0.988455
ssa01-23	89043232	0.575175	0.403016	0.172159	0.031761	5.42046	0.246154	0.246154	5.94459e-08	7.91781e-06	0.988455
ssa06	12414171	0.957145	0.775145	0.181999	0.0360922	5.04262	0.0475766	0.0475766	4.59196e-07	4.40548e-05	0.988455
ssa13	17000378	0.481397	0.299452	0.181946	0.0360686	5.04444	0.200992	0.200992	4.54861e-07	4.37146e-05	0.988455
ssa10	79696318	0.776974	0.623933	0.153041	0.0233461	6.55531	0.0339123	0.0339123	5.5528e-11	1.84388e-08	0.988455
ssa19	31187	0.858689	0.670532	0.188158	0.0388031	4.84904	0.0445537	0.0445537	1.24062e-06	9.99169e-05	0.988454
ssa25	13493443	0.552929	0.346033	0.206895	0.0470506	4.39729	0.100262	0.100262	1.0961e-05	0.000572523	0.988454
ssa01q	52453559	0.724076	0.554943	0.169133	0.0304297	5.55815	0.0337945	0.0337945	2.72643e-08	4.08432e-06	0.988454
ssa20	23998617	0.643188	0.422873	0.220315	0.0529579	4.16019	0.0402142	0.0402142	3.17988e-05	0.00130918	0.988454
ssa08-29	44080550	0.763353	0.565014	0.198339	0.0432852	4.58215	0.0444141	0.0444141	4.60226e-06	0.000287712	0.988453
ssa24	9746710	0.852346	0.671931	0.180416	0.0353961	5.09704	0.0472503	0.0472503	3.44999e-07	3.47379e-05	0.988453
ssa01-23	52917776	0.406387	0.225422	0.180965	0.035638	5.07786	0.0451801	0.0451801	3.81709e-07	3.77844e-05	0.988453
ssa03	2664544	0.331023	0.570791	-0.239768	0.0615213	-3.89732	0.232892	0.232892	9.72642e-05	0.00305664	0.988453
ssa16	31992590	0.923201	0.737456	0.185745	0.0377422	4.92142	0.0381273	0.0381273	8.59192e-07	7.39421e-05	0.988453
ssa06	76501741	0.602642	0.423105	0.179536	0.0350094	5.12822	0.0712436	0.0712436	2.92496e-07	3.0258e-05	0.988452
ssa15	51052669	0.345694	0.174822	0.170872	0.0311957	5.47742	0.0458632	0.0458632	4.31576e-08	6.03668e-06	0.988452
ssa13	13040303	0.685389	0.507738	0.177651	0.0341797	5.19754	0.0422749	0.0422749	2.0194e-07	2.21805e-05	0.988452
ssa09	113725924	0.719715	0.559398	0.160317	0.0265501	6.03828	0.0471035	0.0471035	1.55768e-09	3.44075e-07	0.988451
ssa09	57988514	0.886361	0.691062	0.195299	0.0419486	4.65568	0.0320693	0.0320693	3.22911e-06	0.00021675	0.988451
ssa08-29	59271205	0.741235	0.528069	0.213166	0.0498132	4.27931	0.148355	0.148355	1.87476e-05	0.000870668	0.988451
ssa25	15840543	0.632948	0.466103	0.166845	0.0294237	5.67043	0.0410772	0.0410772	1.42443e-08	2.34017e-06	0.988451
ssa12	76259842	0.780482	0.567463	0.213019	0.0497487	4.2819	0.0355614	0.0355614	1.85307e-05	0.000862864	0.988451
ssa01-23	76714621	0.441204	0.59458	-0.153376	0.023495	-6.52803	0.0458817	0.0458817	6.66422e-11	2.1637e-08	0.98845
ssa12	75876017	0.580324	0.382997	0.197327	0.0428417	4.60595	0.0444344	0.0444344	4.10579e-06	0.000262709	0.98845
ssa03	81515453	0.572783	0.385101	0.187682	0.0385961	4.86271	0.0445563	0.0445563	1.15788e-06	9.4448e-05	0.98845
ssa21	18816993	0.335418	0.50172	-0.166303	0.0291854	-5.69815	0.261026	0.261026	1.21115e-08	2.03485e-06	0.98845
ssa02	52914942	0.896159	0.715221	0.180939	0.0356281	5.07855	0.0341717	0.0341717	3.80331e-07	3.76696e-05	0.98845
ssa01q	81871448	0.398737	0.208415	0.190322	0.0397584	4.78695	0.067295	0.067295	1.69336e-06	0.000128677	0.988449
ssa08-29	38428273	0.517371	0.682011	-0.16464	0.0284539	-5.78622	0.0826049	0.0826049	7.19888e-09	1.29917e-06	0.988449
ssa16	50904570	0.921359	0.743611	0.177748	0.0342238	5.1937	0.0394689	0.0394689	2.06154e-07	2.2567e-05	0.988449
ssa20	71645329	0.580164	0.387961	0.192203	0.0405868	4.7356	0.0588018	0.0588018	2.18405e-06	0.000158083	0.988449
ssa17	45365407	0.706511	0.542805	0.163706	0.028043	5.8377	0.0649367	0.0649367	5.29252e-09	9.9636e-07	0.988449
ssa05	75546172	0.804212	0.632489	0.171722	0.0315718	5.43911	0.0498634	0.0498634	5.35472e-08	7.24629e-06	0.988448
ssa14	4069274	0.160273	0.332631	-0.172358	0.0318514	-5.4113	0.158408	0.158408	6.25687e-08	8.26979e-06	0.988448
ssa13	106303099	0.661863	0.47602	0.185843	0.0377877	4.91809	0.037555	0.037555	8.73949e-07	7.49707e-05	0.988448
ssa17	9635404	0.838495	0.687964	0.15053	0.0222434	6.76744	0.0707305	0.0707305	1.31084e-11	5.12914e-09	0.988448
ssa11	8095185	0.545515	0.387422	0.158094	0.0255726	6.18215	0.0537173	0.0537173	6.32348e-10	1.56528e-07	0.988448
ssa17	7469200	0.749506	0.563401	0.186105	0.0379031	4.91001	0.0442507	0.0442507	9.10704e-07	7.75519e-05	0.988448
ssa10	122163105	0.839237	0.649125	0.190112	0.0396672	4.79268	0.035171	0.035171	1.64571e-06	0.00012576	0.988448
ssa25	44804657	0.610729	0.4123	0.198429	0.0433283	4.57966	0.0413172	0.0413172	4.65743e-06	0.000290454	0.988448
ssa25	44390419	0.624313	0.800199	-0.175887	0.0334053	-5.26523	0.049843	0.049843	1.40013e-07	1.63146e-05	0.988447
ssa26-28	30423928	0.842188	0.66269	0.179498	0.0349951	5.12923	0.0329291	0.0329291	2.90928e-07	3.01198e-05	0.988447
ssa02	51911730	0.854365	0.70497	0.149394	0.0217435	6.87076	0.0321603	0.0321603	6.38586e-12	2.70064e-09	0.988447
ssa18	17502872	0.787914	0.621561	0.166353	0.0292088	5.69531	0.0459267	0.0459267	1.23151e-08	2.06445e-06	0.988447
ssa16	73936145	0.573359	0.397471	0.175888	0.0334059	5.26517	0.0601223	0.0601223	1.40063e-07	1.63195e-05	0.988447
ssa01-23	72032559	0.501092	0.67625	-0.175158	0.0330848	-5.29422	0.153217	0.153217	1.19525e-07	1.42846e-05	0.988447
ssa17	52235448	0.722461	0.528288	0.194173	0.0414551	4.68392	0.046037	0.046037	2.81434e-06	0.000194011	0.988447
ssa27	34632203	0.443359	0.606653	-0.163295	0.0278626	-5.86071	0.0355981	0.0355981	4.60891e-09	8.84305e-07	0.988447
ssa13	87532507	0.827365	0.65084	0.176524	0.0336863	5.24023	0.041924	0.041924	1.60374e-07	1.8286e-05	0.988447
ssa04	11021547	0.679846	0.506868	0.172978	0.0321253	5.38448	0.0354717	0.0354717	7.26559e-08	9.3825e-06	0.988447
ssa27	44150513	0.698822	0.534714	0.164108	0.0282206	5.81517	0.124865	0.124865	6.05713e-09	1.11967e-06	0.988447
ssa03	52346015	0.77103	0.934378	-0.163348	0.0278863	-5.85765	0.0511657	0.0511657	4.69462e-09	8.98461e-07	0.988447
ssa14	71202575	0.546053	0.722334	-0.176281	0.0335793	-5.24969	0.0710505	0.0710505	1.52359e-07	1.7515e-05	0.988447
ssa20	65595329	0.787307	0.600349	0.186959	0.0382798	4.88401	0.0443194	0.0443194	1.0395e-06	8.64338e-05	0.988447
ssa10	42154196	0.330714	0.521298	-0.190584	0.0398757	-4.77946	0.0424296	0.0424296	1.7577e-06	0.000132612	0.988446
ssa13	30712743	0.836287	0.667392	0.168895	0.0303283	5.5689	0.0625698	0.0625698	2.5635e-08	3.87531e-06	0.988446
ssa01q	53762168	0.746471	0.936387	-0.189916	0.0395819	-4.79806	0.041784	0.041784	1.60213e-06	0.000123019	0.988446
ssa11	85505901	0.732581	0.540077	0.192504	0.040721	4.72738	0.111511	0.111511	2.27438e-06	0.000163336	0.988446
ssa03	39193595	0.727025	0.519057	0.207968	0.0475287	4.37563	0.0453909	0.0453909	1.2108e-05	0.000618813	0.988446
ssa10	105698217	0.73433	0.527317	0.207012	0.047108	4.39442	0.051683	0.051683	1.11071e-05	0.000578495	0.988446
ssa13	95500754	0.635284	0.448018	0.187266	0.0384156	4.87475	0.0437547	0.0437547	1.08947e-06	8.98476e-05	0.988446
ssa19	60123982	0.364088	0.521045	-0.156957	0.0250732	-6.25995	0.184211	0.184211	3.85091e-10	1.01402e-07	0.988446
ssa05	50488388	0.959531	0.802768	0.156763	0.0249876	6.27361	0.0815214	0.0815214	3.52764e-10	9.3925e-08	0.988446
ssa13	72674920	0.436684	0.277191	0.159493	0.0261896	6.08994	0.0474417	0.0474417	1.12954e-09	2.59775e-07	0.988445
ssa01q	92489550	0.367173	0.527889	-0.160717	0.0267284	-6.01296	0.0541198	0.0541198	1.82168e-09	3.94437e-07	0.988445
ssa20	15845214	0.687402	0.519804	0.167598	0.0297578	5.63206	0.064794	0.064794	1.78068e-08	2.83691e-06	0.988445
ssa05	298614	0.62976	0.405616	0.224145	0.0546509	4.1014	0.0699551	0.0699551	4.10665e-05	0.00159291	0.988445
ssa02	62687987	0.66139	0.462125	0.199265	0.0436987	4.55998	0.0334661	0.0334661	5.11574e-06	0.000312982	0.988444
ssa05	70568899	0.619757	0.406968	0.212789	0.0496523	4.28558	0.0464913	0.0464913	1.82265e-05	0.000851762	0.988444
ssa22	34370603	0.757585	0.573296	0.184289	0.0371062	4.96653	0.0472695	0.0472695	6.81613e-07	6.11056e-05	0.988444
ssa10	110651186	0.644908	0.433279	0.211629	0.0491422	4.30646	0.064004	0.064004	1.65888e-05	0.000791667	0.988443
ssa08-29	6427713	0.897439	0.73724	0.160198	0.0265011	6.04498	0.0402408	0.0402408	1.4943e-09	3.31825e-07	0.988443
ssa03	63061935	0.827163	0.634182	0.192981	0.0409331	4.71454	0.0519891	0.0519891	2.42258e-06	0.000171913	0.988443
ssa24	2009394	0.293261	0.47352	-0.180259	0.0353328	-5.10175	0.0421054	0.0421054	3.36524e-07	3.40179e-05	0.988442
ssa20	47628150	0.75731	0.583096	0.174214	0.0326716	5.33227	0.0499468	0.0499468	9.69921e-08	1.19744e-05	0.988442
ssa18	23414560	0.796197	0.611447	0.18475	0.0373099	4.95177	0.0312079	0.0312079	7.35434e-07	6.50719e-05	0.988442
ssa01q	56214723	0.757002	0.53539	0.221612	0.0535379	4.13934	0.122254	0.122254	3.483e-05	0.00140377	0.988442
ssa17	70901987	0.576484	0.411244	0.16524	0.0287211	5.75325	0.0552972	0.0552972	8.75423e-09	1.53858e-06	0.988442
ssa22	9060243	0.734956	0.556426	0.178529	0.0345717	5.16403	0.0475226	0.0475226	2.41688e-07	2.57941e-05	0.988441
ssa01-23	73907827	0.30086	0.469496	-0.168636	0.0302163	-5.58096	0.0711211	0.0711211	2.39194e-08	3.65212e-06	0.988441
ssa20	56099759	0.858422	0.698043	0.160379	0.0265813	6.03353	0.0354624	0.0354624	1.6042e-09	3.52972e-07	0.988441
ssa25	19911032	0.90752	0.741784	0.165737	0.0289401	5.72689	0.0379832	0.0379832	1.02286e-08	1.75886e-06	0.988441
ssa22	12282325	0.823933	0.62967	0.194263	0.0414984	4.68121	0.179985	0.179985	2.85193e-06	0.000196084	0.988441
ssa16	36407094	0.886273	0.70582	0.180453	0.0354191	5.0948	0.0314569	0.0314569	3.49102e-07	3.50771e-05	0.988441
ssa04	64479081	0.718538	0.521819	0.196719	0.0425801	4.61997	0.034494	0.034494	3.83788e-06	0.000248919	0.98844
ssa01-23	53732952	0.811228	0.641014	0.170214	0.0309114	5.5065	0.0392723	0.0392723	3.66032e-08	5.24709e-06	0.98844
ssa17	53125316	0.392014	0.230715	0.1613	0.0269872	5.9769	0.0490998	0.0490998	2.2742e-09	4.78669e-07	0.98844
ssa20	62777973	0.884476	0.704344	0.180132	0.035278	5.10606	0.0464553	0.0464553	3.28941e-07	3.33716e-05	0.98844
ssa09	135625497	0.69435	0.503262	0.191087	0.0401016	4.76508	0.0404957	0.0404957	1.8878e-06	0.000140513	0.988439
ssa25	15850227	0.748618	0.579986	0.168632	0.0302156	5.58094	0.0856749	0.0856749	2.39217e-08	3.65241e-06	0.988438
ssa14	59871717	0.872514	0.713387	0.159127	0.0260312	6.11293	0.058221	0.058221	9.78189e-10	2.29101e-07	0.988438
ssa06	31465854	0.747688	0.571877	0.175811	0.0333769	5.26744	0.0415388	0.0415388	1.38339e-07	1.61525e-05	0.988437
ssa27	41873586	0.516924	0.730739	-0.213815	0.0501087	-4.26701	0.0365163	0.0365163	1.98106e-05	0.000908829	0.988437
ssa05	27159573	0.855474	0.665509	0.189964	0.0396083	4.79608	0.0391991	0.0391991	1.61804e-06	0.000124021	0.988437
ssa03	62841813	0.751103	0.567969	0.183134	0.0366011	5.00351	0.0355576	0.0355576	5.62972e-07	5.21743e-05	0.988437
ssa21	50736462	0.340206	0.180646	0.15956	0.0262224	6.08487	0.0366565	0.0366565	1.16586e-09	2.67015e-07	0.988437
ssa14	20157297	0.895744	0.712826	0.182918	0.0365064	5.01058	0.0406714	0.0406714	5.4267e-07	5.06195e-05	0.988437
ssa01q	79085986	0.685972	0.513204	0.172768	0.0320375	5.39267	0.0632948	0.0632948	6.94174e-08	9.02852e-06	0.988437
ssa20	25324167	0.6784	0.862557	-0.184157	0.037052	-4.97024	0.0381921	0.0381921	6.68713e-07	6.01463e-05	0.988436
ssa18	18451595	0.513967	0.350754	0.163213	0.0278309	5.86445	0.049338	0.049338	4.50629e-09	8.67184e-07	0.988436
ssa04	26660110	0.852089	0.679299	0.17279	0.0320478	5.39163	0.0379659	0.0379659	6.98199e-08	9.074e-06	0.988436
ssa14	46313886	0.595484	0.418178	0.177306	0.0340361	5.20934	0.182654	0.182654	1.89511e-07	2.10336e-05	0.988435
ssa12	57210115	0.455413	0.264897	0.190516	0.0398523	4.78055	0.0422792	0.0422792	1.74816e-06	0.000132018	0.988435
ssa02	42003456	0.569888	0.413761	0.156126	0.0247112	6.31802	0.0327854	0.0327854	2.64927e-10	7.30225e-08	0.988435
ssa01-23	1323896	0.845847	0.682237	0.16361	0.0280061	5.84193	0.0487786	0.0487786	5.16001e-09	9.74688e-07	0.988435
ssa16	70001404	0.425172	0.265867	0.159305	0.0261108	6.1011	0.23492	0.23492	1.05339e-09	2.44386e-07	0.988435
ssa08-29	5578036	0.607049	0.431613	0.175436	0.0332133	5.28211	0.065054	0.065054	1.27705e-07	1.51032e-05	0.988435
ssa25	5876679	0.780832	0.585359	0.195473	0.0420353	4.65022	0.0360099	0.0360099	3.31582e-06	0.0002214	0.988434
ssa13	46608026	0.71547	0.564123	0.151347	0.0226076	6.69452	0.0907667	0.0907667	2.16387e-11	8.00751e-09	0.988434
ssa03	18551390	0.824185	0.663385	0.1608	0.0267699	6.00676	0.0309291	0.0309291	1.89266e-09	4.07868e-07	0.988433
ssa15	36453505	0.683442	0.482769	0.200672	0.0443252	4.52727	0.0386985	0.0386985	5.97504e-06	0.000354178	0.988433
ssa17	19983130	0.923767	0.738428	0.185339	0.0375742	4.93262	0.0452636	0.0452636	8.11356e-07	7.05383e-05	0.988433
ssa04	28775068	0.408855	0.238183	0.170672	0.0311167	5.48492	0.142382	0.142382	4.13663e-08	5.82309e-06	0.988433
ssa17	11795373	0.685077	0.492213	0.192863	0.0408874	4.71694	0.044334	0.044334	2.39421e-06	0.000170279	0.988433
ssa12	88868072	0.604908	0.420647	0.18426	0.0370995	4.96665	0.0377931	0.0377931	6.81203e-07	6.10745e-05	0.988432
ssa01-23	39145985	0.57916	0.383047	0.196113	0.0423182	4.63424	0.0415742	0.0415742	3.58243e-06	0.000235523	0.988432
ssa12	43355540	0.822527	0.643735	0.178792	0.0346918	5.15371	0.0416447	0.0416447	2.5538e-07	2.70123e-05	0.988432
ssa13	106371152	0.695462	0.859193	-0.163731	0.0280609	-5.83484	0.0550529	0.0550529	5.38423e-09	1.01125e-06	0.988431
ssa20	56949667	0.83038	0.653049	0.17733	0.0340489	5.2081	0.142943	0.142943	1.90781e-07	2.11507e-05	0.988431
ssa05	36014842	0.692511	0.497253	0.195258	0.0419426	4.65536	0.045853	0.045853	3.23417e-06	0.000217025	0.988431
ssa25	24025688	0.935878	0.752612	0.183266	0.0366627	4.99871	0.0416009	0.0416009	5.7714e-07	5.32548e-05	0.988431
ssa27	18773067	0.567187	0.379661	0.187526	0.0385383	4.86595	0.0559083	0.0559083	1.13909e-06	9.31874e-05	0.98843
ssa04	21636407	0.844356	0.677468	0.166887	0.0294512	5.66657	0.0362964	0.0362964	1.45684e-08	2.38624e-06	0.98843
ssa20	97040305	0.741219	0.562216	0.179003	0.0347862	5.1458	0.128361	0.128361	2.66379e-07	2.79839e-05	0.98843
ssa13	5425403	0.544	0.708058	-0.164058	0.0282059	-5.81646	0.109868	0.109868	6.01081e-09	1.11224e-06	0.988429
ssa09	22894126	0.731722	0.546878	0.184844	0.037358	4.9479	0.0401431	0.0401431	7.50201e-07	6.61541e-05	0.988429
ssa18	10012776	0.665178	0.50556	0.159618	0.026251	6.08046	0.0456122	0.0456122	1.19839e-09	2.7352e-07	0.988429
ssa12	61539588	0.866087	0.678489	0.187598	0.038571	4.86369	0.0351856	0.0351856	1.15216e-06	9.4063e-05	0.988429
ssa14	25835152	0.6186	0.405506	0.213094	0.0497974	4.27921	0.0346689	0.0346689	1.87558e-05	0.000870941	0.988429
ssa07	17333583	0.573629	0.393024	0.180605	0.0354919	5.08861	0.0503366	0.0503366	3.60689e-07	3.60326e-05	0.988429
ssa21	36056970	0.851854	0.610573	0.241281	0.0622092	3.87855	0.0611753	0.0611753	0.000105081	0.00323839	0.988429
ssa08-29	3826468	0.729019	0.564777	0.164241	0.0282869	5.80627	0.0391457	0.0391457	6.38794e-09	1.1724e-06	0.988429
ssa15	57589140	0.754913	0.552778	0.202134	0.0449719	4.49468	0.688763	0.688763	6.96751e-06	0.000400247	0.988429
ssa09	5916951	0.629257	0.442748	0.186508	0.0380916	4.89632	0.0750877	0.0750877	9.76475e-07	8.20998e-05	0.988429
ssa01-23	39606487	0.867719	0.702112	0.165607	0.0288884	5.73266	0.0526394	0.0526394	9.88654e-09	1.70858e-06	0.988429
ssa19	1266379	0.701647	0.518784	0.182864	0.0364869	5.01175	0.0385653	0.0385653	5.39362e-07	5.03595e-05	0.988428
ssa22	34261268	0.619167	0.773703	-0.154536	0.0240136	-6.43535	0.0419486	0.0419486	1.23187e-10	3.72262e-08	0.988428
ssa17	25730216	0.867324	0.706394	0.16093	0.0268292	5.99832	0.0410027	0.0410027	1.99366e-09	4.26804e-07	0.988428
ssa18	57793634	0.608876	0.398917	0.209959	0.0484179	4.3364	0.0430401	0.0430401	1.44838e-05	0.000712106	0.988428
ssa13	38837069	0.917553	0.76892	0.148633	0.0214144	6.94079	0.0316504	0.0316504	3.8991e-12	1.7377e-09	0.988428
ssa14	60254030	0.787544	0.61379	0.173754	0.0324758	5.35025	0.0363164	0.0363164	8.78307e-08	1.1014e-05	0.988428
ssa25	8178139	0.540877	0.361255	0.179623	0.0350603	5.12325	0.0356175	0.0356175	3.00307e-07	3.09309e-05	0.988427
ssa02	61333562	0.881012	0.691655	0.189356	0.0393464	4.81255	0.0521948	0.0521948	1.49017e-06	0.000116001	0.988427
ssa13	39512486	0.55216	0.359927	0.192233	0.0406131	4.73327	0.0516217	0.0516217	2.20933e-06	0.000159559	0.988427
ssa16	64656868	0.789074	0.623261	0.165814	0.0289799	5.72167	0.0619633	0.0619633	1.05484e-08	1.80652e-06	0.988427
ssa16	13892411	0.773863	0.561968	0.211895	0.0492713	4.30058	0.0604157	0.0604157	1.70353e-05	0.000808191	0.988427
ssa18	24608837	0.757763	0.592373	0.16539	0.0287934	5.74402	0.0940009	0.0940009	9.24541e-09	1.61324e-06	0.988426
ssa01q	20895122	0.631335	0.416912	0.214422	0.0503846	4.25571	0.0341696	0.0341696	2.08389e-05	0.000945203	0.988426
ssa22	38047078	0.245324	0.409517	-0.164193	0.0282669	-5.80868	0.0712681	0.0712681	6.29673e-09	1.15787e-06	0.988426
ssa17	57040989	0.325339	0.494218	-0.168879	0.0303301	-5.56802	0.0389636	0.0389636	2.57647e-08	3.89198e-06	0.988425
ssa24	6496343	0.808024	0.642517	0.165508	0.0288458	5.73766	0.0641161	0.0641161	9.59921e-09	1.66604e-06	0.988425
ssa25	18027531	0.930375	0.77548	0.154896	0.024173	6.40779	0.0713084	0.0713084	1.47642e-10	4.36497e-08	0.988425
ssa08-29	71387012	0.816611	0.660983	0.155628	0.0244957	6.3533	0.0381451	0.0381451	2.10744e-10	5.97036e-08	0.988425
ssa07	41418113	0.767289	0.592609	0.174681	0.0328853	5.31182	0.0465502	0.0465502	1.08537e-07	1.31687e-05	0.988425
ssa01q	5802000	0.880685	0.680001	0.200684	0.0443359	4.52644	0.0548095	0.0548095	5.99869e-06	0.000355304	0.988424
ssa13	78697779	0.64018	0.465126	0.175055	0.0330503	5.29661	0.0476499	0.0476499	1.1797e-07	1.41285e-05	0.988424
ssa02	23706539	0.934834	0.761845	0.172989	0.032141	5.3822	0.0504568	0.0504568	7.35797e-08	9.48347e-06	0.988424
ssa01q	28044223	0.894452	0.723719	0.170733	0.0311476	5.48143	0.0348808	0.0348808	4.21913e-08	5.92236e-06	0.988424
ssa13	67629959	0.838084	0.663389	0.174695	0.0328923	5.31113	0.0666858	0.0666858	1.08945e-07	1.32099e-05	0.988424
ssa15	92425646	0.673778	0.507625	0.166153	0.0291306	5.70372	0.594902	0.594902	1.17222e-08	1.97883e-06	0.988424
ssa11	70377143	0.922454	0.7495	0.172953	0.0321253	5.38372	0.0338739	0.0338739	7.29627e-08	9.4162e-06	0.988424
ssa07	11483937	0.779082	0.607889	0.171192	0.0313498	5.46072	0.0392742	0.0392742	4.74202e-08	6.53635e-06	0.988424
ssa14	12835784	0.576932	0.40856	0.168373	0.0301084	5.59223	0.042932	0.042932	2.24174e-08	3.4556e-06	0.988423
ssa27	45307808	0.797934	0.581499	0.216436	0.0512733	4.22122	0.0356294	0.0356294	2.42986e-05	0.00106448	0.988423
ssa17	57630360	0.841633	0.635298	0.206335	0.0468257	4.40645	0.0445978	0.0445978	1.0508e-05	0.000553662	0.988423
ssa08-29	49890111	0.768329	0.539449	0.22888	0.0567538	4.03286	0.0731676	0.0731676	5.51025e-05	0.00199213	0.988422
ssa16	31081664	0.841171	0.66185	0.179322	0.0349303	5.13369	0.0373384	0.0373384	2.84115e-07	2.95333e-05	0.988422
ssa21	26309332	0.571653	0.381496	0.190156	0.0397018	4.78962	0.0556942	0.0556942	1.67097e-06	0.000127313	0.988422
ssa15	39299514	0.494265	0.299558	0.194708	0.0417062	4.66855	0.0354578	0.0354578	3.03327e-06	0.000206056	0.988421
ssa01-23	84694524	0.583844	0.412959	0.170886	0.0312157	5.47434	0.0384362	0.0384362	4.39143e-08	6.12586e-06	0.988421
ssa14	30721680	0.532307	0.356832	0.175475	0.0332368	5.27954	0.0347245	0.0347245	1.29506e-07	1.52832e-05	0.988421
ssa25	6832520	0.79798	0.583168	0.214811	0.0505597	4.24866	0.0580954	0.0580954	2.1505e-05	0.000968719	0.988421
ssa02	32165822	0.623086	0.394305	0.228781	0.0567115	4.03411	0.0775538	0.0775538	5.48092e-05	0.00198405	0.988421
ssa10	45798615	0.620943	0.402181	0.218762	0.0522998	4.18285	0.0832478	0.0832478	2.87877e-05	0.00121306	0.98842
ssa19	15908899	0.618017	0.809218	-0.1912	0.0401625	-4.76067	0.0482496	0.0482496	1.92951e-06	0.000143032	0.98842
ssa10	89077978	0.970753	0.712037	0.258716	0.0698951	3.70149	0.045	0.045	0.000214336	0.00547863	0.98842
ssa20	35988990	0.51016	0.321154	0.189006	0.0391964	4.82204	0.131348	0.131348	1.42101e-06	0.000111597	0.98842
ssa17	52406878	0.340113	0.138292	0.201821	0.0448398	4.50093	0.0417268	0.0417268	6.76552e-06	0.000390964	0.98842
ssa16	46840706	0.734857	0.899062	-0.164206	0.0282749	-5.80748	0.041238	0.041238	6.342e-09	1.16501e-06	0.98842
ssa10	82759965	0.742433	0.586223	0.15621	0.0247539	6.31051	0.088532	0.088532	2.78109e-10	7.61952e-08	0.988419
ssa07	32127703	0.871397	0.693769	0.177627	0.034186	5.19591	0.0397895	0.0397895	2.03726e-07	2.23444e-05	0.988419
ssa02	32295749	0.719564	0.546436	0.173128	0.0322047	5.37587	0.0411734	0.0411734	7.62124e-08	9.77097e-06	0.988418
ssa18	61555147	0.16733	0.349706	-0.182376	0.0362776	-5.02724	0.082917	0.082917	4.97592e-07	4.7099e-05	0.988418
ssa11	36348330	0.390302	0.209038	0.181264	0.0357881	5.06493	0.0519686	0.0519686	4.0855e-07	3.99843e-05	0.988418
ssa02	23335131	0.453932	0.234611	0.219322	0.0525483	4.17372	0.0441385	0.0441385	2.9967e-05	0.00125105	0.988418
ssa06	42659223	0.794532	0.598371	0.19616	0.0423482	4.63208	0.0394921	0.0394921	3.62009e-06	0.000237473	0.988418
ssa24	5046983	0.700466	0.503518	0.196948	0.0426954	4.61287	0.056515	0.056515	3.97147e-06	0.000255798	0.988417
ssa26-28	40699944	0.714166	0.514375	0.199791	0.0439476	4.54613	0.0336171	0.0336171	5.46424e-06	0.000329909	0.988417
ssa12	25477547	0.598718	0.404157	0.194562	0.0416445	4.67196	0.11358	0.11358	2.98334e-06	0.000203308	0.988417
ssa12	61409459	0.830757	0.539025	0.291732	0.0844404	3.45489	0.0334177	0.0334177	0.000550515	0.0108099	0.988417
ssa04	15981577	0.798098	0.624666	0.173432	0.0323394	5.36288	0.046412	0.046412	8.19051e-08	1.0382e-05	0.988417
ssa02	35081963	0.788248	0.608511	0.179738	0.0351163	5.11835	0.0663262	0.0663262	3.08224e-07	3.16087e-05	0.988416
ssa16	77618369	0.432593	0.608641	-0.176048	0.0334916	-5.25649	0.169325	0.169325	1.46831e-07	1.69765e-05	0.988416
ssa19	14552561	0.906136	0.726146	0.17999	0.0352278	5.10933	0.0385495	0.0385495	3.2331e-07	3.28945e-05	0.988416
ssa20	6325350	0.676993	0.513673	0.16332	0.0278861	5.85667	0.122596	0.122596	4.72254e-09	9.03016e-07	0.988416
ssa14	65621256	0.867578	0.701344	0.166234	0.0291696	5.69887	0.0474923	0.0474923	1.20604e-08	2.02755e-06	0.988416
ssa18	32942286	0.325822	0.509289	-0.183467	0.0367595	-4.99102	0.077905	0.077905	6.00614e-07	5.50179e-05	0.988415
ssa19	83192382	0.377182	0.182501	0.194681	0.0416981	4.66882	0.117712	0.117712	3.02934e-06	0.000205851	0.988415
ssa03	17015177	0.8702	0.721225	0.148974	0.0215686	6.907	0.0469575	0.0469575	4.9502e-12	2.14971e-09	0.988415
ssa22	58308315	0.667037	0.470815	0.196222	0.0423776	4.63032	0.0428743	0.0428743	3.65102e-06	0.000239105	0.988414
ssa09	36737675	0.815721	0.601697	0.214024	0.0502183	4.26188	0.0436999	0.0436999	2.02711e-05	0.000925227	0.988414
ssa08-29	9308073	0.816202	0.62826	0.187942	0.0387314	4.85245	0.0494346	0.0494346	1.21944e-06	9.85301e-05	0.988413
ssa01q	20539356	0.615482	0.272036	0.343445	0.107246	3.20241	0.0383459	0.0383459	0.00136285	0.0203739	0.988413
ssa27	20871307	0.711467	0.524198	0.187269	0.0384351	4.87233	0.0678611	0.0678611	1.1029e-06	9.07563e-05	0.988413
ssa11	85159110	0.671794	0.821283	-0.149489	0.0217961	-6.85851	0.0333533	0.0333533	6.95846e-12	2.9173e-09	0.988413
ssa10	45798676	0.620943	0.402181	0.218762	0.0523057	4.18237	0.033855	0.033855	2.88481e-05	0.00121495	0.988412
ssa06	54347386	0.753291	0.579074	0.174216	0.0326868	5.32987	0.145437	0.145437	9.82822e-08	1.21113e-05	0.988412
ssa13	6490177	0.854752	0.702271	0.152481	0.0231141	6.5969	0.0402284	0.0402284	4.1985e-11	1.44094e-08	0.988412
ssa16	51320551	0.244442	0.399473	-0.155031	0.0242371	-6.39642	0.238166	0.238166	1.59058e-10	4.66193e-08	0.988412
ssa08-29	30666388	0.8345	0.660021	0.174479	0.0328029	5.31902	0.108309	0.108309	1.04328e-07	1.27355e-05	0.988412
ssa13	90648123	0.792944	0.63179	0.161154	0.0269343	5.98323	0.0560754	0.0560754	2.18751e-09	4.6269e-07	0.988411
ssa01q	108019412	0.808809	0.617996	0.190813	0.0399971	4.77068	0.0522934	0.0522934	1.83605e-06	0.000137368	0.988411
ssa01q	1783164	0.524445	0.729525	-0.20508	0.0462805	-4.43123	0.0362528	0.0362528	9.3696e-06	0.000505846	0.988411
ssa15	42800815	0.828763	0.664403	0.16436	0.0283466	5.79824	0.0423689	0.0423689	6.70159e-09	1.22184e-06	0.988411
ssa03	27680736	0.287743	0.139948	0.147795	0.0210507	7.0209	0.14244	0.14244	2.20449e-12	1.04505e-09	0.98841
ssa26-28	63772958	0.78354	0.602011	0.181529	0.0359088	5.05529	0.0680275	0.0680275	4.29748e-07	4.17044e-05	0.98841
ssa10	16326956	0.725182	0.543304	0.181878	0.0360627	5.04339	0.0438648	0.0438648	4.57351e-07	4.39079e-05	0.98841
ssa13	108266788	0.87887	0.682021	0.196849	0.0426565	4.61474	0.0638332	0.0638332	3.93593e-06	0.000253955	0.988409
ssa04	58475677	0.693069	0.479102	0.213967	0.0501962	4.26261	0.042634	0.042634	2.02049e-05	0.00092285	0.988409
ssa04	51724969	0.268337	0.445197	-0.17686	0.0338527	-5.2244	0.0538309	0.0538309	1.74723e-07	1.965e-05	0.988409
ssa10	9940613	0.804395	0.649707	0.154688	0.0240872	6.422	0.0354515	0.0354515	1.34498e-10	4.02053e-08	0.988409
ssa05	33593633	0.72974	0.548698	0.181042	0.0356948	5.07195	0.0813043	0.0813043	3.93765e-07	3.87729e-05	0.988409
ssa22	21060718	0.837661	0.542669	0.294992	0.085887	3.43466	0.0374883	0.0374883	0.000593306	0.0113979	0.988408
ssa12	84143902	0.686247	0.509276	0.176971	0.0339022	5.22006	0.0320247	0.0320247	1.78867e-07	2.00384e-05	0.988408
ssa12	29092149	0.503198	0.72479	-0.221592	0.0535555	-4.13761	0.0341732	0.0341732	3.50937e-05	0.00141204	0.988408
ssa02	43649324	0.749362	0.586635	0.162727	0.0276285	5.88983	0.0331457	0.0331457	3.86581e-09	7.58552e-07	0.988408
ssa07	7832152	0.650864	0.457127	0.193736	0.0412868	4.69245	0.0304414	0.0304414	2.69953e-06	0.000187629	0.988407
ssa13	81041873	0.785361	0.589863	0.195498	0.0420628	4.64776	0.0415593	0.0415593	3.35558e-06	0.000223496	0.988407
ssa11	68291083	0.704461	0.499596	0.204866	0.0461891	4.43537	0.0433271	0.0433271	9.19136e-06	0.000498195	0.988407
ssa09	43811915	0.900172	0.746368	0.153803	0.0236983	6.49006	0.0760401	0.0760401	8.57998e-11	2.70784e-08	0.988407
ssa22	30895199	0.855809	0.666482	0.189327	0.0393452	4.81194	0.059142	0.059142	1.49469e-06	0.000116282	0.988406
ssa06	41375843	0.674888	0.510229	0.164659	0.0284799	5.78158	0.0542504	0.0542504	7.40002e-09	1.33067e-06	0.988406
ssa15	92640349	0.102599	0.252918	-0.150318	0.0221637	-6.78219	0.187211	0.187211	1.18364e-11	4.68136e-09	0.988405
ssa02	43649313	0.749362	0.586635	0.162727	0.0276293	5.88965	0.0330039	0.0330039	3.87022e-09	7.59326e-07	0.988405
ssa06	8135658	0.677586	0.499786	0.177801	0.034269	5.18839	0.0471726	0.0471726	2.12123e-07	2.31155e-05	0.988405
ssa19	10458349	0.305287	0.484166	-0.178879	0.034744	-5.14849	0.0542701	0.0542701	2.62593e-07	2.76518e-05	0.988405
ssa15	84718056	0.859718	0.668339	0.191379	0.0402498	4.75478	0.0365372	0.0365372	1.98663e-06	0.000146462	0.988405
ssa09	127632582	0.67121	0.477917	0.193293	0.0410934	4.70374	0.0455177	0.0455177	2.55437e-06	0.000179402	0.988404
ssa02	68173993	0.316406	0.501373	-0.184967	0.0374264	-4.94216	0.0963333	0.0963333	7.72613e-07	6.77707e-05	0.988404
ssa10	110656660	0.485568	0.297771	0.187798	0.0386731	4.85602	0.0437658	0.0437658	1.19766e-06	9.7104e-05	0.988404
ssa17	30410978	0.705941	0.54499	0.160951	0.0268478	5.99495	0.0362613	0.0362613	2.03543e-09	4.34571e-07	0.988404
ssa09	11301641	0.360904	0.203342	0.157562	0.0253549	6.21425	0.0394168	0.0394168	5.15693e-10	1.30926e-07	0.988403
ssa15	42422794	0.907684	0.709892	0.197793	0.0430761	4.5917	0.0381083	0.0381083	4.39643e-06	0.000277425	0.988403
ssa11	44061276	0.166447	0.0211321	0.145315	0.0199606	7.2801	0.0515572	0.0515572	3.33562e-13	1.92013e-10	0.988403
ssa12	65658993	0.794035	0.628857	0.165178	0.02871	5.75332	0.0754776	0.0754776	8.75088e-09	1.53807e-06	0.988403
ssa22	26918556	0.89104	0.741718	0.149322	0.0217258	6.87302	0.051161	0.051161	6.28586e-12	2.6626e-09	0.988402
ssa15	47394967	0.560726	0.407147	0.153579	0.0236013	6.50725	0.040524	0.040524	7.65398e-11	2.44608e-08	0.988402
ssa13	41122942	0.485694	0.327337	0.158358	0.0257061	6.16031	0.0695278	0.0695278	7.26008e-10	1.7655e-07	0.988402
ssa16	77618406	0.432593	0.608641	-0.176048	0.0334986	-5.25539	0.183418	0.183418	1.47712e-07	1.70603e-05	0.988402
ssa27	20325814	0.498658	0.349335	0.149322	0.0217262	6.87292	0.265147	0.265147	6.29e-12	2.66418e-09	0.988402
ssa19	54517991	0.448541	0.62759	-0.17905	0.0348209	-5.14201	0.0830285	0.0830285	2.71819e-07	2.84633e-05	0.988401
ssa11	71309182	0.552602	0.386211	0.16639	0.0292449	5.68955	0.0469718	0.0469718	1.27376e-08	2.1254e-06	0.988401
ssa05	15261273	0.181807	0.397921	-0.216113	0.051148	-4.22526	0.130913	0.130913	2.3867e-05	0.00104984	0.988401
ssa01q	67596829	0.529944	0.332626	0.197318	0.0428687	4.60284	0.178612	0.178612	4.16759e-06	0.00026583	0.9884
ssa01-23	29679694	0.869717	0.695365	0.174352	0.0327522	5.32337	0.0382642	0.0382642	1.01863e-07	1.24796e-05	0.9884
ssa09	13479734	0.600977	0.77665	-0.175673	0.0333342	-5.27006	0.0643293	0.0643293	1.36379e-07	1.59628e-05	0.9884
ssa15	60326270	0.859738	0.659928	0.19981	0.0439668	4.54455	0.0417665	0.0417665	5.50522e-06	0.000331904	0.9884
ssa03	51042288	0.619322	0.44618	0.173141	0.0322194	5.37382	0.0484525	0.0484525	7.70838e-08	9.8649e-06	0.988399
ssa15	44406903	0.809397	0.610978	0.198419	0.0433546	4.57666	0.0596286	0.0596286	4.72468e-06	0.000293816	0.988399
ssa12	28398869	0.540786	0.343322	0.197464	0.042934	4.59925	0.299827	0.299827	4.24018e-06	0.000269539	0.988399
ssa02	48379545	0.813545	0.655792	0.157753	0.0254408	6.20078	0.0495035	0.0495035	5.61855e-10	1.41085e-07	0.988399
ssa05	87167265	0.763166	0.563342	0.199825	0.0439741	4.54414	0.0388925	0.0388925	5.51601e-06	0.000332425	0.988398
ssa18	58068382	0.874499	0.75029	0.124208	0.0106642	11.6473	0.91867	0.91867	2.36978e-31	2.45681e-27	0.988398
ssa12	61858932	0.107071	0.257379	-0.150308	0.0221615	-6.78238	0.0439313	0.0439313	1.18209e-11	4.6759e-09	0.988398
ssa01-23	37597970	0.818066	0.642977	0.175089	0.033078	5.29322	0.0372232	0.0372232	1.20183e-07	1.4351e-05	0.988398
ssa15	25383177	0.848598	0.691388	0.15721	0.0252021	6.23799	0.0501529	0.0501529	4.43237e-10	1.1473e-07	0.988398
ssa17	12737923	0.815772	0.650585	0.165186	0.0287156	5.75248	0.0421752	0.0421752	8.79425e-09	1.54457e-06	0.988398
ssa01-23	37352514	0.922833	0.753143	0.169691	0.0307	5.52739	0.06314	0.06314	3.25038e-08	4.74235e-06	0.988398
ssa21	18646400	0.673074	0.48521	0.187864	0.0387056	4.85366	0.0467619	0.0467619	1.21206e-06	9.80487e-05	0.988398
ssa01q	74521965	0.846821	0.67506	0.171761	0.031612	5.4334	0.0436234	0.0436234	5.52898e-08	7.44644e-06	0.988398
ssa12	66554089	0.428286	0.248351	0.179935	0.0352133	5.10988	0.0339653	0.0339653	3.22371e-07	3.28128e-05	0.988397
ssa07	64368527	0.652371	0.453513	0.198858	0.0435494	4.56627	0.0609485	0.0609485	4.96488e-06	0.000305662	0.988397
ssa07	36934715	0.706133	0.507489	0.198644	0.0434554	4.57121	0.0372408	0.0372408	4.84907e-06	0.000300012	0.988396
ssa08-29	3826498	0.729019	0.564777	0.164241	0.0283002	5.80354	0.036943	0.036943	6.49297e-09	1.18913e-06	0.988396
ssa11	90146989	0.715985	0.498976	0.217009	0.0515459	4.21002	0.0775779	0.0775779	2.5535e-05	0.00110601	0.988396
ssa12	84143890	0.686247	0.509276	0.176971	0.0339084	5.21911	0.0342809	0.0342809	1.79789e-07	2.01253e-05	0.988396
ssa01-23	17169610	0.427401	0.589855	-0.162454	0.027513	-5.90463	0.0359138	0.0359138	3.53448e-09	7.02358e-07	0.988396
ssa10	73168369	0.790464	0.63448	0.155984	0.024663	6.32463	0.158289	0.158289	2.53844e-10	7.03592e-08	0.988395
ssa12	39271907	0.621723	0.779809	-0.158086	0.0255888	-6.17793	0.0374596	0.0374596	6.49459e-10	1.60197e-07	0.988395
ssa18	29960069	0.596302	0.419683	0.176619	0.0337534	5.23263	0.0608494	0.0608494	1.67112e-07	1.89333e-05	0.988395
ssa20	25324157	0.6784	0.862557	-0.184157	0.0370743	-4.96725	0.0333552	0.0333552	6.79081e-07	6.09183e-05	0.988395
ssa15	71105023	0.764015	0.602403	0.161611	0.0271421	5.95428	0.039144	0.039144	2.61216e-09	5.39582e-07	0.988395
ssa04	38307298	0.867014	0.699865	0.167149	0.0295814	5.65046	0.046671	0.046671	1.60014e-08	2.58781e-06	0.988395
ssa21	17360961	0.916779	0.764561	0.152219	0.0230043	6.61697	0.0341872	0.0341872	3.66633e-11	1.27762e-08	0.988395
ssa12	38197631	0.586773	0.739307	-0.152534	0.023143	-6.59091	0.0545942	0.0545942	4.3714e-11	1.49353e-08	0.988395
ssa09	57637653	0.580361	0.764585	-0.184224	0.037104	-4.96507	0.0895706	0.0895706	6.86767e-07	6.14864e-05	0.988395
ssa08-29	30701863	0.60998	0.796871	-0.18689	0.0382787	-4.88236	0.0449184	0.0449184	1.04826e-06	8.70342e-05	0.988394
ssa15	109695129	0.69855	0.976871	-0.278321	0.0785587	-3.54285	0.0536193	0.0536193	0.000395835	0.00854425	0.988394
ssa18	58326790	0.686503	0.499984	0.186519	0.0381155	4.89352	0.0496585	0.0496585	9.90472e-07	8.30688e-05	0.988394
ssa01q	92929238	0.394458	0.565559	-0.1711	0.0313232	-5.46242	0.0548919	0.0548919	4.69678e-08	6.48341e-06	0.988393
ssa03	80019999	0.674021	0.495827	0.178194	0.0344484	5.17279	0.037984	0.037984	2.30628e-07	2.47967e-05	0.988393
ssa09	65299677	0.490527	0.655966	-0.165439	0.028829	-5.73862	0.0523603	0.0523603	9.54519e-09	1.65829e-06	0.988393
ssa01-23	47467270	0.662155	0.467723	0.194433	0.0416023	4.6736	0.0481656	0.0481656	2.95963e-06	0.000201997	0.988393
ssa16	15863805	0.674375	0.506139	0.168237	0.0300619	5.59636	0.0360336	0.0360336	2.18904e-08	3.38636e-06	0.988393
ssa01q	27892883	0.824929	0.666865	0.158064	0.0255803	6.17915	0.0739511	0.0739511	6.44493e-10	1.59143e-07	0.988393
ssa10	80968289	0.467807	0.640021	-0.172214	0.031814	-5.41315	0.0541866	0.0541866	6.1927e-08	8.19762e-06	0.988392
ssa14	84174436	0.469784	0.296605	0.173179	0.0322393	5.37167	0.0503858	0.0503858	7.801e-08	9.96445e-06	0.988392
ssa12	44679036	0.889258	0.731863	0.157395	0.0252855	6.22469	0.0949779	0.0949779	4.82498e-10	1.23529e-07	0.988392
ssa01-23	91405231	0.643802	0.809323	-0.165521	0.028866	-5.73412	0.046185	0.046185	9.80217e-09	1.6962e-06	0.988391
ssa12	28123795	0.763686	0.594998	0.168689	0.0302616	5.57436	0.0381354	0.0381354	2.48447e-08	3.77326e-06	0.988391
ssa06	43111924	0.728339	0.551276	0.177062	0.0339507	5.21527	0.0592332	0.0592332	1.83545e-07	2.04776e-05	0.988391
ssa27	35844735	0.653643	0.824167	-0.170523	0.0310699	-5.48837	0.101309	0.101309	4.05654e-08	5.72503e-06	0.988391
ssa01q	8576179	0.772656	0.614181	0.158475	0.0257619	6.15151	0.0451038	0.0451038	7.67465e-10	1.85348e-07	0.988391
ssa06	19617778	0.313982	0.15816	0.155822	0.0245931	6.336	0.117941	0.117941	2.35811e-10	6.59367e-08	0.988391
ssa09	47466334	0.700832	0.501714	0.199118	0.0436683	4.55979	0.039174	0.039174	5.12055e-06	0.000313226	0.98839
ssa10	9940583	0.804395	0.649707	0.154688	0.0240939	6.42022	0.0420955	0.0420955	1.36076e-10	4.06181e-08	0.98839
ssa01-23	46347960	0.577654	0.384615	0.193039	0.04099	4.70941	0.0815824	0.0815824	2.48433e-06	0.000175433	0.98839
ssa25	33243578	0.617862	0.440359	0.177504	0.0341457	5.19841	0.0769971	0.0769971	2.00996e-07	2.20944e-05	0.98839
ssa27	33813975	0.828851	0.647506	0.181345	0.035838	5.06012	0.0448143	0.0448143	4.18993e-07	4.08331e-05	0.98839
ssa16	72728404	0.569244	0.740968	-0.171724	0.0315998	-5.43435	0.0838461	0.0838461	5.49958e-08	7.41292e-06	0.988389
ssa20	62327036	0.534904	0.323043	0.211862	0.0492833	4.29885	0.0713057	0.0713057	1.71685e-05	0.000813055	0.988389
ssa20	8267770	0.842943	0.64815	0.194793	0.0417635	4.66419	0.0809464	0.0809464	3.09829e-06	0.000209632	0.988389
ssa02	48189531	0.551173	0.744521	-0.193349	0.0411271	-4.70124	0.0401856	0.0401856	2.58586e-06	0.000181211	0.988389
ssa01q	103379659	0.812961	0.622332	0.190629	0.0399293	4.77416	0.0601288	0.0601288	1.80461e-06	0.000135461	0.988388
ssa10	21816747	0.708825	0.532894	0.175931	0.0334542	5.25887	0.0922414	0.0922414	1.44945e-07	1.67958e-05	0.988387
ssa26-28	1926084	0.532143	0.738533	-0.20639	0.0468742	-4.40307	0.0381769	0.0381769	1.06729e-05	0.000560563	0.988387
ssa08-29	44534510	0.694965	0.51124	0.183725	0.0368881	4.98059	0.0407147	0.0407147	6.3391e-07	5.75319e-05	0.988387
ssa19	72629052	0.831004	0.636531	0.194474	0.0416241	4.67214	0.0396883	0.0396883	2.98073e-06	0.000203163	0.988387
ssa03	49625099	0.905857	0.739473	0.166385	0.0292484	5.68867	0.0372795	0.0372795	1.28033e-08	2.13485e-06	0.988387
ssa15	46851224	0.633131	0.434255	0.198876	0.0435639	4.56516	0.0504246	0.0504246	4.99116e-06	0.000306931	0.988387
ssa19	60174195	0.878468	0.7299	0.148568	0.0213984	6.94292	0.0337362	0.0337362	3.84084e-12	1.71483e-09	0.988386
ssa22	4232304	0.883993	0.689408	0.194585	0.0416736	4.66927	0.0764941	0.0764941	3.02272e-06	0.000205479	0.988386
ssa06	51899026	0.605056	0.420757	0.184299	0.0371418	4.96204	0.0742986	0.0742986	6.97582e-07	6.2281e-05	0.988386
ssa24	11624225	0.635318	0.462818	0.1725	0.0319433	5.40019	0.0857631	0.0857631	6.65718e-08	8.71672e-06	0.988385
ssa26-28	44244634	0.909241	0.711227	0.198014	0.0431849	4.58526	0.0413751	0.0413751	4.53414e-06	0.000284289	0.988385
ssa03	64679356	0.651878	0.821464	-0.169586	0.0306596	-5.53125	0.0840481	0.0840481	3.17948e-08	4.65509e-06	0.988385
ssa04	24295398	0.93444	0.794201	0.140239	0.0177293	7.91	0.0523786	0.0523786	2.57381e-15	2.35004e-12	0.988385
ssa09	26404923	0.770005	0.585672	0.184333	0.0371571	4.96091	0.0917036	0.0917036	7.01626e-07	6.25786e-05	0.988385
ssa01-23	56873848	0.64393	0.439964	0.203966	0.0458075	4.45268	0.0461531	0.0461531	8.4806e-06	0.000467583	0.988385
ssa16	17373265	0.789106	0.586204	0.202902	0.0453389	4.47523	0.0466433	0.0466433	7.63284e-06	0.000430216	0.988385
ssa22	21773364	0.889054	0.709647	0.179408	0.0349874	5.12778	0.0467885	0.0467885	2.93184e-07	3.03165e-05	0.988384
ssa15	98469233	0.866694	0.703388	0.163307	0.0278935	5.85467	0.0484123	0.0484123	4.77962e-09	9.12402e-07	0.988384
ssa20	44916791	0.835721	0.668378	0.167343	0.0296718	5.63979	0.0368137	0.0368137	1.70262e-08	2.73057e-06	0.988384
ssa02	83067892	0.468842	0.29415	0.174692	0.0329101	5.30815	0.0345815	0.0345815	1.10742e-07	1.33939e-05	0.988383
ssa10	111108607	0.700283	0.50423	0.196053	0.042322	4.63241	0.0422748	0.0422748	3.61431e-06	0.000237175	0.988383
ssa08-29	56211558	0.526268	0.730113	-0.203844	0.0457552	-4.4551	0.0417699	0.0417699	8.38532e-06	0.000463405	0.988383
ssa06	41378183	0.30122	0.160382	0.140838	0.017994	7.82696	0.0443855	0.0443855	4.99805e-15	4.30339e-12	0.988383
ssa03	17276326	0.746222	0.552178	0.194044	0.0414376	4.6828	0.0723153	0.0723153	2.82986e-06	0.000194875	0.988382
ssa08-29	58168063	0.724996	0.537934	0.187063	0.0383618	4.87628	0.0358999	0.0358999	1.08106e-06	8.92661e-05	0.988382
ssa03	22719570	0.685911	0.491456	0.194455	0.0416193	4.67223	0.0408518	0.0408518	2.97954e-06	0.000203105	0.988381
ssa12	49961370	0.43019	0.242667	0.187523	0.0385654	4.86245	0.0574847	0.0574847	1.15942e-06	9.45502e-05	0.98838
ssa25	1084264	0.65737	0.448968	0.208402	0.0477656	4.36301	0.050105	0.050105	1.28286e-05	0.000647642	0.98838
ssa15	30889639	0.753194	0.907958	-0.154765	0.0241312	-6.41347	0.0509276	0.0509276	1.42247e-10	4.2233e-08	0.98838
ssa06	74185140	0.514134	0.291343	0.222791	0.0541062	4.11767	0.0462308	0.0462308	3.82727e-05	0.00150897	0.988379
ssa01q	74521960	0.846821	0.67506	0.171761	0.0316204	5.43196	0.0370351	0.0370351	5.57381e-08	7.49912e-06	0.988379
ssa14	96759948	0.801871	0.617867	0.184004	0.0370155	4.971	0.050221	0.050221	6.66074e-07	5.99501e-05	0.988379
ssa11	81337663	0.360785	0.525299	-0.164514	0.0284273	-5.78716	0.130879	0.130879	7.15859e-09	1.29295e-06	0.988379
ssa16	51630249	0.150466	0.30134	-0.150875	0.0224175	-6.73022	0.0397017	0.0397017	1.69411e-11	6.44789e-09	0.988378
ssa15	57229117	0.722671	0.506847	0.215825	0.0510373	4.22877	0.0413875	0.0413875	2.34976e-05	0.00103724	0.988378
ssa02	30827357	0.716349	0.532662	0.183688	0.0368765	4.98116	0.0430196	0.0430196	6.32038e-07	5.73919e-05	0.988378
ssa26-28	69179878	0.763858	0.574893	0.188965	0.0392019	4.82029	0.0548833	0.0548833	1.43347e-06	0.000112394	0.988378
ssa10	114463179	0.824653	0.616234	0.208419	0.0477748	4.36253	0.0423748	0.0423748	1.28569e-05	0.000648779	0.988377
ssa21	19040075	0.896961	0.718646	0.178315	0.0345095	5.16712	0.036091	0.036091	2.37724e-07	2.54385e-05	0.988377
ssa26-28	53893453	0.62679	0.395426	0.231365	0.0578867	3.99686	0.0435825	0.0435825	6.41894e-05	0.00223631	0.988376
ssa13	64762826	0.882596	0.724713	0.157883	0.0255065	6.18991	0.0672429	0.0672429	6.01969e-10	1.49851e-07	0.988376
ssa04	44711219	0.863866	0.694594	0.169272	0.0305252	5.54531	0.043204	0.043204	2.93428e-08	4.34785e-06	0.988376
ssa20	78399645	0.786951	0.635795	0.151156	0.0225424	6.70541	0.0397777	0.0397777	2.00844e-11	7.4954e-09	0.988376
ssa13	27928447	0.575741	0.352011	0.22373	0.0545228	4.10342	0.0465089	0.0465089	4.07083e-05	0.00158219	0.988376
ssa01q	8576145	0.766008	0.605652	0.160356	0.0265964	6.02924	0.044494	0.044494	1.64734e-09	3.61331e-07	0.988376
ssa08-29	17488336	0.893834	0.72867	0.165164	0.0287149	5.75183	0.0349035	0.0349035	8.82806e-09	1.5499e-06	0.988376
ssa10	37565452	0.886726	0.741265	0.145461	0.020033	7.26107	0.050065	0.050065	3.84039e-13	2.17877e-10	0.988375
ssa09	129770575	0.632469	0.802214	-0.169745	0.0307342	-5.52301	0.0396798	0.0396798	3.33247e-08	4.84421e-06	0.988375
ssa12	79328355	0.722606	0.541378	0.181229	0.0357945	5.06303	0.0356197	0.0356197	4.12655e-07	4.03185e-05	0.988375
ssa10	71873700	0.783622	0.624675	0.158947	0.0259758	6.11903	0.0367207	0.0367207	9.41456e-10	2.21579e-07	0.988375
ssa01-23	45907279	0.853905	0.697525	0.156381	0.0248451	6.29423	0.0454869	0.0454869	3.08923e-10	8.35725e-08	0.988375
ssa10	39739560	0.720802	0.516732	0.20407	0.0458605	4.44981	0.052212	0.052212	8.5947e-06	0.000472574	0.988374
ssa13	35593918	0.79062	0.588358	0.202262	0.0450638	4.48836	0.0448284	0.0448284	7.17738e-06	0.00040978	0.988374
ssa09	109088564	0.680746	0.49841	0.182336	0.0362832	5.02536	0.110045	0.110045	5.02493e-07	4.74871e-05	0.988374
ssa17	11738282	0.627143	0.447475	0.179668	0.0351074	5.11766	0.0362741	0.0362741	3.09349e-07	3.17053e-05	0.988374
ssa06	71753085	0.075495	0.220786	-0.145292	0.0199588	-7.27958	0.0364225	0.0364225	3.34871e-13	1.92671e-10	0.988373
ssa04	34303463	0.833326	0.645751	0.187575	0.0385921	4.86044	0.0394123	0.0394123	1.17125e-06	9.53422e-05	0.988373
ssa16	62505226	0.460174	0.283575	0.176599	0.0337554	5.23173	0.0374335	0.0374335	1.67934e-07	1.90101e-05	0.988373
ssa10	120132211	0.702846	0.543662	0.159185	0.0260814	6.10337	0.0369142	0.0369142	1.03853e-09	2.4135e-07	0.988373
ssa05	70568247	0.72119	0.52136	0.19983	0.0439931	4.5423	0.0322218	0.0322218	5.56427e-06	0.000334717	0.988373
ssa04	15226342	0.822692	0.643439	0.179253	0.0349253	5.13248	0.0540728	0.0540728	2.85955e-07	2.96918e-05	0.988372
ssa01-23	101292155	0.607066	0.415846	0.19122	0.0401987	4.75686	0.0401884	0.0401884	1.96627e-06	0.000145237	0.988372
ssa19	60813119	0.633665	0.445726	0.18794	0.0387533	4.84964	0.0585435	0.0585435	1.23688e-06	9.96747e-05	0.988372
ssa07	17681148	0.614814	0.446776	0.168038	0.0299832	5.60441	0.178998	0.178998	2.08972e-08	3.25395e-06	0.988372
ssa09	72846032	0.0480245	0.201687	-0.153663	0.0236483	-6.49784	0.108584	0.108584	8.14816e-11	2.58651e-08	0.988372
ssa26-28	54615513	0.567534	0.738043	-0.170509	0.0310723	-5.48749	0.0578244	0.0578244	4.07684e-08	5.74996e-06	0.988372
ssa03	22719522	0.685911	0.491456	0.194455	0.0416249	4.67159	0.0436519	0.0436519	2.98876e-06	0.000203611	0.988371
ssa11	12060631	0.644874	0.461341	0.183534	0.0368123	4.98566	0.0400368	0.0400368	6.17511e-07	5.62961e-05	0.988371
ssa16	85452590	0.47498	0.647905	-0.172925	0.0321377	-5.38075	0.989475	0.989475	7.41764e-08	9.54795e-06	0.98837
ssa19	19755951	0.54113	0.757228	-0.216098	0.0511637	-4.22365	0.0478938	0.0478938	2.40374e-05	0.00105562	0.98837
ssa08-29	40110152	0.678153	0.511304	0.166848	0.0294598	5.66359	0.102573	0.102573	1.4824e-08	2.42207e-06	0.98837
ssa22	57182666	0.841073	0.644687	0.196386	0.042478	4.62325	0.0359132	0.0359132	3.77766e-06	0.00024579	0.988369
ssa25	31217680	0.61737	0.434322	0.183048	0.0365995	5.00136	0.0864769	0.0864769	5.69264e-07	5.26583e-05	0.988369
ssa11	94676974	0.824326	0.67251	0.151816	0.0228354	6.64826	0.0536611	0.0536611	2.96587e-11	1.05806e-08	0.988369
ssa05	33359288	0.902817	0.74437	0.158447	0.0257581	6.15136	0.0792818	0.0792818	7.68192e-10	1.855e-07	0.988368
ssa07	12259665	0.717615	0.546444	0.171171	0.0313657	5.45726	0.0411539	0.0411539	4.83543e-08	6.64511e-06	0.988368
ssa08-29	58647864	0.794858	0.633978	0.16088	0.0268305	5.99616	0.0578907	0.0578907	2.0204e-09	4.31797e-07	0.988368
ssa02	52961968	0.588464	0.399307	0.189157	0.0392925	4.81407	0.0402347	0.0402347	1.47885e-06	0.000115282	0.988368
ssa09	12125391	0.786774	0.61146	0.175314	0.0331923	5.28178	0.0921307	0.0921307	1.27938e-07	1.51268e-05	0.988367
ssa16	15791867	0.516387	0.337941	0.178446	0.0345725	5.1615	0.0779424	0.0779424	2.44984e-07	2.60911e-05	0.988367
ssa07	44227019	0.721517	0.545742	0.175774	0.0333951	5.26348	0.0454706	0.0454706	1.41355e-07	1.64458e-05	0.988367
ssa14	67101765	0.595937	0.778638	-0.182702	0.0364481	-5.01265	0.0417423	0.0417423	5.36859e-07	5.01689e-05	0.988367
ssa27	26905700	0.764159	0.578771	0.185388	0.037632	4.92633	0.105682	0.105682	8.37873e-07	7.24381e-05	0.988366
ssa27	16144112	0.8675	0.716325	0.151175	0.0225538	6.70285	0.0782773	0.0782773	2.04389e-11	7.61363e-09	0.988366
ssa06	29320153	0.729688	0.541532	0.188157	0.0388524	4.84286	0.0397929	0.0397929	1.27984e-06	0.000102489	0.988366
ssa05	83028983	0.797728	0.633781	0.163947	0.0281829	5.81727	0.0383234	0.0383234	5.98181e-09	1.10759e-06	0.988366
ssa07	17960181	0.874181	0.713175	0.161006	0.0268868	5.9883	0.0399988	0.0399988	2.12051e-09	4.50327e-07	0.988366
ssa25	47696779	0.85228	0.669023	0.183257	0.0366936	4.99426	0.0439542	0.0439542	5.90629e-07	5.42599e-05	0.988365
ssa12	62326488	0.76648	0.573519	0.192961	0.0409702	4.70978	0.0413694	0.0413694	2.47979e-06	0.000175171	0.988365
ssa18	10933010	0.917778	0.747791	0.169987	0.0308454	5.51094	0.0418401	0.0418401	3.56927e-08	5.13647e-06	0.988365
ssa01q	92209485	0.676687	0.502337	0.17435	0.0327683	5.32068	0.0408583	0.0408583	1.03381e-07	1.26372e-05	0.988364
ssa13	41136840	0.394046	0.248294	0.145753	0.0201647	7.2281	0.0563591	0.0563591	4.89813e-13	2.71259e-10	0.988364
ssa18	28151768	0.873242	0.703558	0.169684	0.0307121	5.52498	0.0344796	0.0344796	3.29517e-08	4.79815e-06	0.988364
ssa06	32478848	0.709729	0.495555	0.214174	0.0503205	4.25619	0.0505784	0.0505784	2.07939e-05	0.000943651	0.988364
ssa09	113900201	0.765764	0.596903	0.168861	0.0303496	5.56387	0.107921	0.107921	2.63861e-08	3.97175e-06	0.988364
ssa12	36245875	0.822454	0.648948	0.173507	0.0323972	5.3556	0.0570443	0.0570443	8.52712e-08	1.07407e-05	0.988363
ssa05	44092249	0.776458	0.583304	0.193154	0.0410571	4.70452	0.0370442	0.0370442	2.54462e-06	0.000178861	0.988362
ssa14	38609964	0.829967	0.640308	0.189659	0.0395169	4.79945	0.0995589	0.0995589	1.59101e-06	0.000122323	0.988362
ssa04	80941439	0.530608	0.33583	0.194778	0.0417732	4.66276	0.037705	0.037705	3.11993e-06	0.000210827	0.988362
ssa17	77283783	0.896491	0.725883	0.170608	0.0311203	5.48221	0.0623582	0.0623582	4.20056e-08	5.90019e-06	0.988362
ssa02	74785928	0.750837	0.574355	0.176481	0.0337089	5.23545	0.0391596	0.0391596	1.64583e-07	1.86913e-05	0.988362
ssa01q	8576158	0.766008	0.605652	0.160356	0.026602	6.02796	0.0451034	0.0451034	1.66039e-09	3.63849e-07	0.988361
ssa12	21071189	0.762276	0.600444	0.161832	0.0272525	5.93823	0.0542569	0.0542569	2.88121e-09	5.8792e-07	0.988361
ssa01-23	39965372	0.47863	0.647193	-0.168563	0.0302194	-5.57798	0.0437693	0.0437693	2.4333e-08	3.70649e-06	0.988361
ssa10	37974640	0.533342	0.350803	0.182539	0.0363797	5.01762	0.231601	0.231601	5.23165e-07	4.90993e-05	0.988361
ssa19	60174320	0.879559	0.733863	0.145696	0.0201408	7.23385	0.040134	0.040134	4.69506e-13	2.61138e-10	0.98836
ssa24	6022633	0.655691	0.458661	0.19703	0.0427669	4.60706	0.0398125	0.0398125	4.08398e-06	0.000261592	0.98836
ssa19	53063721	0.812091	0.603634	0.208458	0.0478039	4.36068	0.0432173	0.0432173	1.29658e-05	0.000653117	0.98836
ssa13	28776016	0.706195	0.525708	0.180487	0.0354754	5.08765	0.0518865	0.0518865	3.62518e-07	3.61848e-05	0.98836
ssa04	71355387	0.792153	0.622294	0.169859	0.0307913	5.51646	0.0656317	0.0656317	3.45894e-08	5.00164e-06	0.98836
ssa22	43364684	0.569083	0.342936	0.226147	0.0556012	4.06731	0.0457325	0.0457325	4.7559e-05	0.0017812	0.988359
ssa21	43965263	0.67801	0.508236	0.169774	0.0307544	5.52033	0.204127	0.204127	3.38372e-08	4.90726e-06	0.988358
ssa04	74837104	0.585204	0.374238	0.210966	0.0489106	4.3133	0.0493778	0.0493778	1.60834e-05	0.000772688	0.988358
ssa05	42904062	0.748519	0.554506	0.194014	0.0414393	4.68188	0.0326972	0.0326972	2.84262e-06	0.000195578	0.988357
ssa18	13731773	0.488763	0.335717	0.153046	0.0233817	6.54555	0.520533	0.520533	5.92758e-11	1.95177e-08	0.988357
ssa01q	30509800	0.585314	0.405632	0.179683	0.0351227	5.11585	0.0356819	0.0356819	3.12326e-07	3.19608e-05	0.988357
ssa14	13807494	0.906875	0.749317	0.157558	0.0253705	6.21027	0.0451282	0.0451282	5.2893e-10	1.33854e-07	0.988356
ssa13	12014258	0.494464	0.320955	0.173509	0.0324015	5.35496	0.0383864	0.0383864	8.55744e-08	1.07729e-05	0.988356
ssa08-29	5578048	0.607049	0.431613	0.175436	0.0332511	5.2761	0.0793334	0.0793334	1.3196e-07	1.55265e-05	0.988356
ssa10	75623473	0.630735	0.427119	0.203616	0.0456724	4.45818	0.0428144	0.0428144	8.26591e-06	0.000458175	0.988356
ssa13	44516978	0.725407	0.528864	0.196543	0.0425549	4.61858	0.0729029	0.0729029	3.86381e-06	0.000250261	0.988356
ssa02	78526442	0.890228	0.739821	0.150407	0.0222186	6.76941	0.0457688	0.0457688	1.2931e-11	5.06688e-09	0.988356
ssa15	31827297	0.61645	0.422357	0.194093	0.0414753	4.67974	0.0529886	0.0529886	2.87241e-06	0.000197178	0.988356
ssa18	12203712	0.437173	0.260701	0.176472	0.033708	5.23532	0.0430239	0.0430239	1.64701e-07	1.87022e-05	0.988355
ssa26-28	28078891	0.722773	0.54081	0.181962	0.0361282	5.03657	0.0371691	0.0371691	4.73943e-07	4.52265e-05	0.988355
ssa03	65386709	0.372195	0.589699	-0.217504	0.0517952	-4.19932	0.0346531	0.0346531	2.67723e-05	0.00114728	0.988355
ssa09	60744319	0.394038	0.600034	-0.205996	0.0467225	-4.40893	0.0407403	0.0407403	1.03884e-05	0.000548749	0.988355
ssa15	89426537	0.779838	0.616282	0.163557	0.0280155	5.83808	0.0417056	0.0417056	5.28059e-09	9.94482e-07	0.988354
ssa26-28	68509391	0.840546	0.686642	0.153904	0.0237608	6.47724	0.0438428	0.0438428	9.3418e-11	2.91858e-08	0.988354
ssa09	143984478	0.295164	0.470132	-0.174967	0.0330453	-5.29477	0.140292	0.140292	1.19168e-07	1.42491e-05	0.988354
ssa15	45138079	0.901158	0.740874	0.160285	0.0265734	6.03178	0.0360239	0.0360239	1.62164e-09	3.56307e-07	0.988354
ssa04	7543439	0.524533	0.332504	0.192029	0.0405664	4.73371	0.0502217	0.0502217	2.20457e-06	0.000159279	0.988354
ssa21	37768661	0.868209	0.690151	0.178058	0.0344078	5.17492	0.0588621	0.0588621	2.28006e-07	2.45633e-05	0.988354
ssa09	86519877	0.889186	0.739731	0.149455	0.0218	6.85576	0.0478129	0.0478129	7.09332e-12	2.96773e-09	0.988354
ssa21	27211223	0.831463	0.663856	0.167607	0.0298013	5.62414	0.039134	0.039134	1.86432e-08	2.95084e-06	0.988353
ssa02	42472608	0.303247	0.150386	0.152861	0.0233013	6.56019	0.0374419	0.0374419	5.37385e-11	1.79069e-08	0.988353
ssa10	9940598	0.804395	0.649707	0.154688	0.0241071	6.41671	0.0433337	0.0433337	1.3925e-10	4.14486e-08	0.988352
ssa15	32585911	0.761199	0.579391	0.181808	0.0360617	5.04158	0.254651	0.254651	4.6171e-07	4.42545e-05	0.988352
ssa18	63107156	0.877513	0.703758	0.173754	0.0325116	5.34437	0.0588214	0.0588214	9.07328e-08	1.13185e-05	0.988352
ssa20	49895322	0.678576	0.511707	0.166869	0.0294768	5.66102	0.0483317	0.0483317	1.50474e-08	2.45352e-06	0.988351
ssa15	6666277	0.649859	0.435525	0.214334	0.0504005	4.25262	0.0559582	0.0559582	2.1128e-05	0.000955413	0.988351
ssa27	10307123	0.714398	0.536987	0.177411	0.0341241	5.19899	0.062819	0.062819	2.0037e-07	2.2037e-05	0.988351
ssa16	9770840	0.195641	0.362186	-0.166545	0.0293343	-5.67749	0.0406597	0.0406597	1.36688e-08	2.25878e-06	0.988351
ssa02	66882868	0.740729	0.544859	0.195869	0.0422608	4.63477	0.0339717	0.0339717	3.57338e-06	0.00023504	0.988351
ssa10	46322350	0.633774	0.474688	0.159086	0.0260463	6.10783	0.225935	0.225935	1.00997e-09	2.35611e-07	0.988351
ssa14	13968266	0.332515	0.164009	0.168506	0.030199	5.57987	0.0379828	0.0379828	2.40694e-08	3.67192e-06	0.988351
ssa14	65039707	0.26471	0.0941486	0.170562	0.0311054	5.48335	0.11242	0.11242	4.17348e-08	5.86727e-06	0.98835
ssa14	31380528	0.570081	0.739122	-0.169041	0.0304349	-5.55416	0.0485375	0.0485375	2.78942e-08	4.16482e-06	0.98835
ssa11	67765546	0.734683	0.890113	-0.15543	0.0244349	-6.36097	0.0731601	0.0731601	2.00487e-10	5.71443e-08	0.98835
ssa26-28	64564256	0.794002	0.619637	0.174365	0.0327823	5.31888	0.0325049	0.0325049	1.04405e-07	1.27432e-05	0.988349
ssa09	64500909	0.549544	0.369913	0.179631	0.0351036	5.11717	0.0592908	0.0592908	3.10161e-07	3.17737e-05	0.988349
ssa11	36777431	0.846056	0.66165	0.184406	0.0372087	4.956	0.0452913	0.0452913	7.19592e-07	6.38968e-05	0.988349
ssa01q	58843070	0.576689	0.378478	0.198212	0.0432946	4.57821	0.0414681	0.0414681	4.68977e-06	0.000292083	0.988349
ssa26-28	40495580	0.783483	0.616303	0.16718	0.0296151	5.6451	0.053517	0.053517	1.65086e-08	2.6586e-06	0.988349
ssa22	22612757	0.884075	0.684087	0.199987	0.0440775	4.53718	0.0572572	0.0572572	5.70116e-06	0.00034125	0.988349
ssa22	15725559	0.598347	0.768642	-0.170295	0.0309882	-5.49548	0.0569592	0.0569592	3.89659e-08	5.53203e-06	0.988349
ssa02	32755724	0.882527	0.673186	0.209341	0.0482015	4.34305	0.0429727	0.0429727	1.40518e-05	0.000695335	0.988348
ssa01q	33247548	0.254776	0.107764	0.147011	0.0207243	7.09368	0.0541945	0.0541945	1.30589e-12	6.53909e-10	0.988348
ssa07	52346318	0.835888	0.632438	0.20345	0.0456043	4.46119	0.038926	0.038926	8.1504e-06	0.000453143	0.988348
ssa10	13573366	0.898156	0.712332	0.185824	0.0378342	4.91153	0.0485203	0.0485203	9.03672e-07	7.70614e-05	0.988348
ssa08-29	34681159	0.814123	0.631831	0.182292	0.0362772	5.02496	0.0532494	0.0532494	5.03533e-07	4.75695e-05	0.988348
ssa13	25625061	0.738987	0.539943	0.199044	0.0436625	4.5587	0.460075	0.460075	5.14704e-06	0.000314507	0.988348
ssa11	71404964	0.267871	0.111339	0.156532	0.0249212	6.28105	0.0415995	0.0415995	3.36297e-10	9.00807e-08	0.988348
ssa03	51599388	0.200929	0.376109	-0.17518	0.0331422	-5.2857	0.0363058	0.0363058	1.25226e-07	1.48577e-05	0.988348
ssa03	73911556	0.872882	0.726791	0.146091	0.0203189	7.18992	0.0334288	0.0334288	6.48312e-13	3.48827e-10	0.988347
ssa01q	57971844	0.733152	0.568019	0.165132	0.0287131	5.75111	0.0604926	0.0604926	8.86602e-09	1.55574e-06	0.988347
ssa03	73966960	0.767585	0.594935	0.17265	0.0320273	5.39071	0.127824	0.127824	7.01816e-08	9.11357e-06	0.988347
ssa15	68218423	0.571108	0.785419	-0.214312	0.0503938	-4.25274	0.0402904	0.0402904	2.1117e-05	0.000955024	0.988347
ssa09	42517356	0.759456	0.575095	0.184362	0.0371905	4.95723	0.0912233	0.0912233	7.15068e-07	6.35623e-05	0.988347
ssa21	36981422	0.43972	0.271075	0.168645	0.030262	5.57282	0.091521	0.091521	2.50644e-08	3.80169e-06	0.988346
ssa01-23	76464881	0.805113	0.636094	0.169019	0.030427	5.55491	0.0519111	0.0519111	2.77758e-08	4.14998e-06	0.988346
ssa02	51745085	0.443047	0.611757	-0.16871	0.0302906	-5.5697	0.0664996	0.0664996	2.55173e-08	3.86022e-06	0.988346
ssa15	70653636	0.844596	0.6994	0.145196	0.0199244	7.28731	0.156757	0.156757	3.162e-13	1.82982e-10	0.988346
ssa02	55173623	0.701685	0.538366	0.16332	0.0279145	5.85072	0.0646897	0.0646897	4.89454e-09	9.311e-07	0.988346
ssa13	87604865	0.736696	0.548368	0.188328	0.0389394	4.83644	0.0352387	0.0352387	1.32187e-06	0.000105226	0.988346
ssa15	41708243	0.710875	0.520886	0.189989	0.0396719	4.78901	0.0379275	0.0379275	1.67607e-06	0.000127625	0.988346
ssa15	66318345	0.72656	0.546419	0.180141	0.0353305	5.09874	0.0484928	0.0484928	3.41914e-07	3.44795e-05	0.988345
ssa10	95297615	0.823286	0.638678	0.184608	0.0372998	4.94931	0.161135	0.161135	7.44785e-07	6.57516e-05	0.988345
ssa17	9101336	0.910694	0.721914	0.18878	0.039139	4.82331	0.0397254	0.0397254	1.41193e-06	0.000111016	0.988345
ssa04	10089765	0.0786815	0.212734	-0.134052	0.0150122	-8.92958	0.0395335	0.0395335	4.27648e-19	7.89003e-16	0.988345
ssa27	27094115	0.827391	0.639276	0.188115	0.038846	4.84257	0.0636619	0.0636619	1.28169e-06	0.000102614	0.988345
ssa02	33297643	0.717129	0.543623	0.173506	0.0324056	5.35418	0.0951987	0.0951987	8.59436e-08	1.08115e-05	0.988344
ssa02	85213256	0.578938	0.405165	0.173774	0.0325241	5.34292	0.0846855	0.0846855	9.14588e-08	1.13938e-05	0.988344
ssa03	38289776	0.39306	0.58312	-0.19006	0.039704	-4.78692	0.045849	0.045849	1.69361e-06	0.000128692	0.988344
ssa13	83417256	0.46344	0.298268	0.165172	0.0287326	5.7486	0.14811	0.14811	8.99851e-09	1.57583e-06	0.988342
ssa18	41745053	0.701343	0.881434	-0.180091	0.0353102	-5.10027	0.0450184	0.0450184	3.39163e-07	3.42413e-05	0.988342
ssa13	13302677	0.396962	0.193133	0.203828	0.045775	4.45282	0.0412587	0.0412587	8.47485e-06	0.000467318	0.988342
ssa16	14203318	0.502899	0.314544	0.188355	0.0389536	4.83538	0.0534266	0.0534266	1.32892e-06	0.000105682	0.988342
ssa11	8095261	0.56946	0.41723	0.15223	0.023027	6.61093	0.0396865	0.0396865	3.81905e-11	1.32473e-08	0.988341
ssa09	2831178	0.447184	0.27431	0.172874	0.0321284	5.38071	0.0526215	0.0526215	7.41937e-08	9.54979e-06	0.988341
ssa22	51004029	0.201217	0.0485903	0.152626	0.0232018	6.5782	0.0621048	0.0621048	4.76173e-11	1.61029e-08	0.988341
ssa25	48675083	0.951147	0.668454	0.282694	0.0805469	3.50967	0.0343926	0.0343926	0.000448656	0.00934365	0.988341
ssa15	83391514	0.443939	0.262042	0.181897	0.0361067	5.03776	0.0460168	0.0460168	4.71e-07	4.49934e-05	0.988341
ssa07	17680657	0.690013	0.504325	0.185689	0.0377785	4.91519	0.0602995	0.0602995	8.86946e-07	7.58827e-05	0.988341
ssa21	2839612	0.708715	0.524791	0.183924	0.0370007	4.97083	0.0439251	0.0439251	6.6667e-07	5.99946e-05	0.988341
ssa27	29026871	0.583108	0.746401	-0.163292	0.0279045	-5.85183	0.0343302	0.0343302	4.86207e-09	9.25782e-07	0.988341
ssa14	20235118	0.865507	0.658386	0.207121	0.0472282	4.38555	0.045557	0.045557	1.15693e-05	0.000597225	0.988341
ssa03	18551409	0.824185	0.663385	0.1608	0.026806	5.99867	0.0453741	0.0453741	1.98942e-09	4.2604e-07	0.98834
ssa11	73880673	0.585464	0.386494	0.19897	0.0436347	4.5599	0.144122	0.144122	5.1178e-06	0.000313088	0.98834
ssa13	105891499	0.645888	0.825947	-0.180059	0.0352972	-5.10123	0.0411027	0.0411027	3.37455e-07	3.4096e-05	0.98834
ssa13	88969676	0.755031	0.58739	0.167641	0.0298221	5.62136	0.047392	0.047392	1.89459e-08	2.99191e-06	0.98834
ssa06	70405197	0.878288	0.715281	0.163008	0.0277795	5.86792	0.0505773	0.0505773	4.41308e-09	8.51559e-07	0.98834
ssa04	26701882	0.217585	0.393892	-0.176308	0.0336434	-5.24049	0.0431024	0.0431024	1.60149e-07	1.8265e-05	0.98834
ssa24	29334163	0.0439235	0.180161	-0.136237	0.0159768	-8.52719	0.0810668	0.0810668	1.49948e-17	2.11854e-14	0.988339
ssa04	61449832	0.773211	0.596606	0.176605	0.0337745	5.22894	0.148908	0.148908	1.70486e-07	1.92497e-05	0.988339
ssa21	46696269	0.618774	0.435281	0.183494	0.0368119	4.98462	0.165246	0.165246	6.20825e-07	5.6551e-05	0.988339
ssa11	7039074	0.261686	0.446271	-0.184585	0.0372933	-4.94956	0.136387	0.136387	7.43828e-07	6.56822e-05	0.988339
ssa14	63805649	0.62368	0.788007	-0.164327	0.0283616	-5.79399	0.0557342	0.0557342	6.87319e-09	1.24894e-06	0.988338
ssa16	39606867	0.501182	0.326364	0.174818	0.0329871	5.29958	0.0576641	0.0576641	1.16067e-07	1.39361e-05	0.988338
ssa25	1526061	0.244103	0.100266	0.143837	0.0193275	7.44206	0.0555279	0.0555279	9.91297e-14	6.43887e-11	0.988338
ssa05	29136214	0.697394	0.554277	0.143117	0.0190104	7.52837	0.279699	0.279699	5.13786e-14	3.55586e-11	0.988338
ssa01q	120615695	0.657487	0.810285	-0.152798	0.0232789	-6.56381	0.097514	0.097514	5.24494e-11	1.75299e-08	0.988338
ssa17	60903030	0.820737	0.649313	0.171424	0.0314912	5.44355	0.0401122	0.0401122	5.22287e-08	7.09472e-06	0.988337
ssa05	13522782	0.799223	0.625402	0.173821	0.0325483	5.34041	0.0597923	0.0597923	9.27381e-08	1.15289e-05	0.988337
ssa02	39904301	0.519474	0.31405	0.205424	0.0464824	4.4194	0.0384783	0.0384783	9.89746e-06	0.000528272	0.988337
ssa16	67917766	0.856347	0.691048	0.165299	0.0287913	5.7413	0.0806372	0.0806372	9.39536e-09	1.6359e-06	0.988336
ssa25	26127082	0.856712	0.68775	0.168962	0.0304065	5.55679	0.0522929	0.0522929	2.74777e-08	4.11158e-06	0.988336
ssa26-28	40929548	0.903035	0.717381	0.185654	0.0377661	4.91589	0.0475044	0.0475044	8.83778e-07	7.56589e-05	0.988336
ssa12	74027560	0.2064	0.426344	-0.219944	0.0528852	-4.15889	0.110637	0.110637	3.19801e-05	0.00131502	0.988335
ssa24	12319463	0.749771	0.579145	0.170625	0.0311399	5.47931	0.0427253	0.0427253	4.26995e-08	5.98251e-06	0.988335
ssa22	27608974	0.798145	0.645381	0.152764	0.0232646	6.56637	0.0457782	0.0457782	5.15579e-11	1.72655e-08	0.988335
ssa16	14600392	0.94444	0.75171	0.192731	0.0408868	4.71376	0.0502605	0.0502605	2.43184e-06	0.00017245	0.988335
ssa05	53996690	0.527904	0.32936	0.198544	0.0434502	4.56945	0.12316	0.12316	4.88996e-06	0.000301994	0.988335
ssa05	59932018	0.798381	0.626845	0.171536	0.0315419	5.43835	0.101389	0.101389	5.37767e-08	7.27275e-06	0.988334
ssa01-23	84185661	0.863207	0.707233	0.155974	0.0246803	6.31977	0.0405379	0.0405379	2.6195e-10	7.2287e-08	0.988334
ssa10	30232678	0.610317	0.412045	0.198273	0.0433308	4.57579	0.0420872	0.0420872	4.74435e-06	0.000294801	0.988334
ssa09	9909184	0.887035	0.721807	0.165229	0.0287611	5.74487	0.0541729	0.0541729	9.19937e-09	1.60626e-06	0.988334
ssa07	26035884	0.783348	0.563992	0.219356	0.0526275	4.16809	0.0508032	0.0508032	3.07156e-05	0.00127487	0.988334
ssa07	40933877	0.716619	0.531779	0.18484	0.037409	4.94106	0.0473508	0.0473508	7.76982e-07	6.80903e-05	0.988333
ssa14	11609562	0.363568	0.192433	0.171135	0.0313658	5.45609	0.0441186	0.0441186	4.86726e-08	6.68235e-06	0.988333
ssa21	47575107	0.669711	0.494732	0.174979	0.0330611	5.2926	0.26046	0.26046	1.20589e-07	1.43898e-05	0.988332
ssa05	37923159	0.811362	0.622676	0.188686	0.0391055	4.82506	0.0340372	0.0340372	1.39961e-06	0.000110243	0.988332
ssa13	46532945	0.789936	0.590002	0.199934	0.044065	4.53725	0.10805	0.10805	5.69931e-06	0.000341164	0.988332
ssa04	12114757	0.857557	0.712912	0.144645	0.0196858	7.34767	0.0371442	0.0371442	2.01691e-13	1.22077e-10	0.988331
ssa10	121344525	0.739894	0.557937	0.181957	0.0361382	5.03502	0.148032	0.148032	4.77794e-07	4.55328e-05	0.988331
ssa09	71417394	0.87452	0.710975	0.163545	0.0280201	5.83672	0.0368887	0.0368887	5.32381e-09	1.00141e-06	0.988331
ssa14	9007742	0.672129	0.825623	-0.153494	0.0235879	-6.50731	0.0397497	0.0397497	7.65082e-11	2.44529e-08	0.988331
ssa19	57436908	0.344619	0.151786	0.192833	0.0409344	4.71078	0.0774831	0.0774831	2.46773e-06	0.000174475	0.988331
ssa06	55022572	0.0637058	0.213943	-0.150237	0.0221519	-6.78213	0.0443213	0.0443213	1.18417e-11	4.68308e-09	0.98833
ssa21	49375252	0.301993	0.455258	-0.153265	0.0234873	-6.52545	0.0532858	0.0532858	6.77997e-11	2.19727e-08	0.98833
ssa22	36995418	0.800932	0.601372	0.19956	0.0439012	4.54566	0.0422879	0.0422879	5.47625e-06	0.000330497	0.98833
ssa03	29334795	0.524887	0.711137	-0.186249	0.038032	-4.89718	0.0891023	0.0891023	9.72225e-07	8.18062e-05	0.98833
ssa22	15725520	0.598347	0.768642	-0.170295	0.0309967	-5.49395	0.0535265	0.0535265	3.93032e-08	5.5724e-06	0.98833
ssa05	43406522	0.940118	0.767438	0.17268	0.0320486	5.38807	0.0388246	0.0388246	7.12185e-08	9.22689e-06	0.98833
ssa01-23	24281329	0.479318	0.277083	0.202236	0.0450813	4.48602	0.0940442	0.0940442	7.25649e-06	0.000413376	0.988329
ssa08-29	40457859	0.595857	0.405182	0.190675	0.039984	4.76878	0.041478	0.041478	1.85342e-06	0.000138433	0.988329
ssa19	42512964	0.401904	0.554892	-0.152987	0.0233653	-6.54764	0.0516046	0.0516046	5.84529e-11	1.92824e-08	0.988329
ssa24	36026956	0.52138	0.696565	-0.175185	0.0331534	-5.28406	0.0401984	0.0401984	1.26348e-07	1.49693e-05	0.988329
ssa02	37192235	0.720328	0.541868	0.178461	0.034598	5.15812	0.0983176	0.0983176	2.49446e-07	2.64885e-05	0.988329
ssa17	55626497	0.661896	0.449948	0.211948	0.0493647	4.29351	0.0497763	0.0497763	1.75874e-05	0.000828615	0.988328
ssa26-28	51668880	0.6416	0.46362	0.17798	0.0343862	5.1759	0.0447163	0.0447163	2.26811e-07	2.44546e-05	0.988328
ssa04	36958681	0.927427	0.743851	0.183576	0.0368541	4.98117	0.0411788	0.0411788	6.32021e-07	5.73909e-05	0.988328
ssa16	1250335	0.826999	0.657309	0.16969	0.0307308	5.52183	0.150998	0.150998	3.35495e-08	4.872e-06	0.988328
ssa24	3175223	0.88186	0.697262	0.184598	0.0373049	4.94836	0.0427429	0.0427429	7.48399e-07	6.60206e-05	0.988328
ssa14	61597606	0.701041	0.498967	0.202074	0.0450113	4.48941	0.0875279	0.0875279	7.14198e-06	0.000408173	0.988328
ssa06	41323735	0.643121	0.475957	0.167164	0.0296172	5.64415	0.0853054	0.0853054	1.66004e-08	2.67128e-06	0.988327
ssa09	137087269	0.294096	0.142737	0.151358	0.0226475	6.68323	0.0517952	0.0517952	2.33735e-11	8.57343e-09	0.988327
ssa13	37921420	0.690471	0.850164	-0.159693	0.0263228	-6.06672	0.0467373	0.0467373	1.30551e-09	2.94868e-07	0.988327
ssa12	75672753	0.732653	0.537721	0.194931	0.0418621	4.65652	0.0353631	0.0353631	3.21606e-06	0.000216044	0.988327
ssa20	77292750	0.658909	0.493872	0.165037	0.0286794	5.75455	0.127155	0.127155	8.68745e-09	1.52849e-06	0.988327
ssa08-29	3826496	0.729019	0.564777	0.164241	0.0283287	5.79771	0.0355735	0.0355735	6.72272e-09	1.22514e-06	0.988327
ssa21	20345520	0.878941	0.703495	0.175447	0.0332698	5.27344	0.0376225	0.0376225	1.33888e-07	1.57185e-05	0.988327
ssa20	21511788	0.684503	0.472466	0.212037	0.0494057	4.29176	0.0503336	0.0503336	1.77266e-05	0.00083367	0.988326
ssa11	18716190	0.477999	0.638065	-0.160066	0.0264878	-6.04301	0.0402914	0.0402914	1.51262e-09	3.35417e-07	0.988326
ssa01q	72736847	0.512306	0.318975	0.19333	0.0411567	4.69742	0.159645	0.159645	2.63467e-06	0.000183969	0.988326
ssa05	52665490	0.891066	0.72803	0.163036	0.0277974	5.86515	0.0488183	0.0488183	4.48739e-09	8.64051e-07	0.988326
ssa08-29	37759231	0.396334	0.238112	0.158222	0.0256749	6.16253	0.0472377	0.0472377	7.15917e-10	1.74397e-07	0.988326
ssa17	48085916	0.7064	0.507064	0.199336	0.0438052	4.55051	0.128643	0.128643	5.35167e-06	0.00032446	0.988325
ssa25	40769001	0.444772	0.624572	-0.1798	0.0351905	-5.10934	0.159741	0.159741	3.23287e-07	3.28925e-05	0.988325
ssa21	48327462	0.938336	0.781426	0.156911	0.0250967	6.25225	0.0597186	0.0597186	4.04587e-10	1.05921e-07	0.988325
ssa24	6575558	0.962398	0.806437	0.155961	0.024678	6.31983	0.0350361	0.0350361	2.61849e-10	7.22648e-08	0.988324
ssa12	63041978	0.62138	0.439267	0.182113	0.0362106	5.02926	0.0536343	0.0536343	4.92378e-07	4.66866e-05	0.988324
ssa15	94450321	0.774564	0.561995	0.21257	0.0496418	4.28207	0.0674924	0.0674924	1.85163e-05	0.00086233	0.988324
ssa20	64662831	0.419797	0.242112	0.177685	0.0342582	5.18664	0.0386071	0.0386071	2.14121e-07	2.33002e-05	0.988324
ssa13	53992194	0.798961	0.625673	0.173288	0.0323194	5.36174	0.0364644	0.0364644	8.24224e-08	1.04364e-05	0.988324
ssa19	68902222	0.643756	0.463384	0.180372	0.0354432	5.08905	0.0590736	0.0590736	3.59869e-07	3.59648e-05	0.988324
ssa22	19172559	0.907518	0.750097	0.157421	0.0253223	6.21669	0.0621224	0.0621224	5.07736e-10	1.29164e-07	0.988324
ssa10	98956741	0.67474	0.842146	-0.167406	0.0297256	-5.63172	0.0848608	0.0848608	1.78426e-08	2.84177e-06	0.988324
ssa26-28	80561008	0.544495	0.369565	0.17493	0.0330437	5.2939	0.0364785	0.0364785	1.19734e-07	1.43057e-05	0.988323
ssa02	94011614	0.65369	0.461036	0.192654	0.0408598	4.715	0.0672039	0.0672039	2.41711e-06	0.000171596	0.988323
ssa18	67299235	0.684369	0.480442	0.203927	0.0458311	4.44952	0.0533876	0.0533876	8.60619e-06	0.000473062	0.988323
ssa10	9247529	0.769303	0.571379	0.197924	0.0431842	4.58326	0.101874	0.101874	4.57779e-06	0.00028648	0.988323
ssa03	85539543	0.764767	0.58079	0.183977	0.0370335	4.96785	0.0402589	0.0402589	6.76987e-07	6.07607e-05	0.988323
ssa01q	72803517	0.553248	0.346165	0.207083	0.0472231	4.3852	0.039318	0.039318	1.1588e-05	0.000597992	0.988323
ssa09	153405376	0.686909	0.486266	0.200644	0.0443837	4.52066	0.0547622	0.0547622	6.16477e-06	0.000363049	0.988323
ssa11	29601251	0.827898	0.66644	0.161458	0.0271032	5.95716	0.101629	0.101629	2.56667e-09	5.31431e-07	0.988322
ssa11	23350291	0.483123	0.279476	0.203647	0.0457088	4.45531	0.0453719	0.0453719	8.37702e-06	0.000463057	0.988322
ssa11	89653915	0.167546	0.343254	-0.175708	0.0333877	-5.26266	0.0883198	0.0883198	1.41988e-07	1.65079e-05	0.988321
ssa13	26110165	0.828617	0.660563	0.168054	0.0300127	5.59944	0.0667621	0.0667621	2.15045e-08	3.33464e-06	0.988321
ssa24	19777742	0.830673	0.636617	0.194056	0.0414803	4.67828	0.0538534	0.0538534	2.89284e-06	0.000198301	0.98832
ssa09	19789688	0.517113	0.341926	0.175187	0.0331587	5.28329	0.0339916	0.0339916	1.26886e-07	1.50218e-05	0.98832
ssa04	19946594	0.780951	0.618088	0.162863	0.0277237	5.8745	0.0559491	0.0559491	4.24125e-09	8.22768e-07	0.98832
ssa22	10321766	0.85057	0.694744	0.155826	0.0246203	6.32915	0.115255	0.115255	2.46517e-10	6.85642e-08	0.988319
ssa13	41100577	0.105578	0.278202	-0.172624	0.0320289	-5.38963	0.0560378	0.0560378	7.06034e-08	9.16006e-06	0.988319
ssa17	21487497	0.745941	0.572549	0.173392	0.0323676	5.35696	0.0429209	0.0429209	8.46336e-08	1.0673e-05	0.988319
ssa13	101645554	0.216869	0.0613465	0.155522	0.0244867	6.35131	0.0658336	0.0658336	2.13492e-10	6.03792e-08	0.988319
ssa18	10807785	0.564845	0.379479	0.185366	0.0376484	4.9236	0.0403989	0.0403989	8.49651e-07	7.32766e-05	0.988319
ssa15	34152939	0.745166	0.547305	0.197861	0.0431589	4.58447	0.0618095	0.0618095	4.55143e-06	0.000285157	0.988319
ssa01q	62938093	0.443702	0.641338	-0.197636	0.0430602	-4.58977	0.248286	0.248286	4.43733e-06	0.000279482	0.988318
ssa27	22856664	0.889533	0.716431	0.173102	0.03224	5.36917	0.0622349	0.0622349	7.90988e-08	1.00829e-05	0.988318
ssa08-29	53899224	0.849196	0.649663	0.199533	0.043897	4.54547	0.0325173	0.0325173	5.48119e-06	0.000330736	0.988318
ssa01q	93434329	0.211699	0.0537443	0.157955	0.0255601	6.17976	0.061743	0.061743	6.42008e-10	1.58597e-07	0.988317
ssa05	33367859	0.740818	0.564646	0.176172	0.0335946	5.24406	0.0468333	0.0468333	1.57084e-07	1.79704e-05	0.988317
ssa04	53790813	0.449462	0.615521	-0.166059	0.0291345	-5.69973	0.0473547	0.0473547	1.19998e-08	2.01906e-06	0.988316
ssa03	30163930	0.611352	0.379885	0.231468	0.0579826	3.99202	0.041588	0.041588	6.55127e-05	0.00227106	0.988316
ssa01q	52453551	0.724076	0.554943	0.169133	0.0304908	5.54702	0.0433175	0.0433175	2.9058e-08	4.31164e-06	0.988315
ssa14	88681257	0.737681	0.532186	0.205495	0.046528	4.41659	0.0376454	0.0376454	1.00271e-05	0.000533708	0.988315
ssa13	37024902	0.902641	0.754452	0.148189	0.0212535	6.97245	0.0417354	0.0417354	3.11466e-12	1.42342e-09	0.988315
ssa19	55813926	0.483363	0.303227	0.180136	0.0353438	5.09668	0.0494559	0.0494559	3.45654e-07	3.47925e-05	0.988315
ssa24	5047137	0.700466	0.503518	0.196948	0.042759	4.60601	0.0493125	0.0493125	4.10475e-06	0.000262655	0.988315
ssa21	47761553	0.895537	0.726554	0.168983	0.0304251	5.55408	0.0372479	0.0372479	2.79083e-08	4.16662e-06	0.988314
ssa10	8480339	0.836384	0.647262	0.189123	0.0393077	4.81134	0.0602651	0.0602651	1.49922e-06	0.000116561	0.988314
ssa01q	45167817	0.890524	0.73633	0.154194	0.0239028	6.45089	0.0373901	0.0373901	1.11198e-10	3.40163e-08	0.988313
ssa16	77617783	0.577156	0.72628	-0.149125	0.0216669	-6.88261	0.2537	0.2537	5.87668e-12	2.50676e-09	0.988313
ssa01-23	19554132	0.583806	0.399743	0.184063	0.037077	4.96435	0.0484875	0.0484875	6.89317e-07	6.1674e-05	0.988313
ssa01q	112038709	0.904836	0.740092	0.164744	0.0285559	5.76916	0.0349853	0.0349853	7.96663e-09	1.4181e-06	0.988313
ssa20	2686018	0.791886	0.613749	0.178136	0.0344632	5.16889	0.0414645	0.0414645	2.35494e-07	2.52385e-05	0.988312
ssa12	49869008	0.127978	0.296213	-0.168234	0.0300957	-5.58998	0.0327655	0.0327655	2.27096e-08	3.49388e-06	0.988312
ssa02	42003506	0.576402	0.416706	0.159697	0.0263301	6.06517	0.035603	0.035603	1.31814e-09	2.97383e-07	0.988312
ssa20	31099197	0.756033	0.581201	0.174832	0.0330058	5.29701	0.0477751	0.0477751	1.17714e-07	1.41031e-05	0.988312
ssa10	85003309	0.790098	0.604019	0.186079	0.0379668	4.9011	0.0594655	0.0594655	9.53001e-07	8.04815e-05	0.988312
ssa10	59878969	0.198958	0.360464	-0.161506	0.0271284	-5.95338	0.0410501	0.0410501	2.62658e-09	5.4209e-07	0.988311
ssa06	72171359	0.92699	0.77964	0.14735	0.020885	7.05533	0.0564122	0.0564122	1.72195e-12	8.36972e-10	0.988311
ssa19	16248539	0.702139	0.551403	0.150736	0.0223783	6.73581	0.0392025	0.0392025	1.63019e-11	6.23069e-09	0.988311
ssa25	33696307	0.921539	0.762952	0.158586	0.0258411	6.13699	0.0425265	0.0425265	8.40996e-10	2.00742e-07	0.98831
ssa26-28	37029188	0.798684	0.582577	0.216107	0.0512124	4.21981	0.0322696	0.0322696	2.44504e-05	0.00106964	0.98831
ssa20	13379200	0.278697	0.119624	0.159073	0.0260559	6.10506	0.0626624	0.0626624	1.0276e-09	2.39224e-07	0.98831
ssa08-29	58647895	0.794858	0.633978	0.16088	0.0268531	5.99113	0.0392715	0.0392715	2.08394e-09	4.43519e-07	0.98831
ssa10	28273663	0.612085	0.436002	0.176082	0.0335586	5.24701	0.178378	0.178378	1.54591e-07	1.77326e-05	0.988309
ssa01q	101072151	0.557285	0.409246	0.148039	0.0211893	6.9865	0.358357	0.358357	2.81821e-12	1.30168e-09	0.988309
ssa05	32691507	0.786709	0.626244	0.160465	0.02667	6.01667	0.0833197	0.0833197	1.78038e-09	3.86615e-07	0.988309
ssa11	8095122	0.536164	0.384265	0.1519	0.0228922	6.63544	0.0550613	0.0550613	3.23533e-11	1.14335e-08	0.988309
ssa07	55351062	0.856783	0.679122	0.17766	0.0342549	5.18642	0.074893	0.074893	2.14371e-07	2.33232e-05	0.988309
ssa14	38093581	0.798374	0.600087	0.198287	0.0433532	4.57376	0.0409702	0.0409702	4.79041e-06	0.000297097	0.988309
ssa06	21547031	0.560662	0.74686	-0.186197	0.0380206	-4.89727	0.044811	0.044811	9.71788e-07	8.1777e-05	0.988308
ssa24	14508674	0.739464	0.569899	0.169565	0.0306844	5.52609	0.0353538	0.0353538	3.27452e-08	4.77266e-06	0.988308
ssa07	16423020	0.69724	0.526359	0.170881	0.031265	5.46556	0.0391959	0.0391959	4.61445e-08	6.38864e-06	0.988308
ssa09	115127148	0.710561	0.543234	0.167327	0.0296976	5.63437	0.0379729	0.0379729	1.75701e-08	2.80453e-06	0.988308
ssa04	14766131	0.814951	0.660819	0.154132	0.0238774	6.45516	0.124748	0.124748	1.08108e-10	3.31803e-08	0.988308
ssa09	25044263	0.802044	0.615638	0.186407	0.0381137	4.89081	0.0611659	0.0611659	1.00421e-06	8.40149e-05	0.988307
ssa20	29923912	0.782703	0.615359	0.167345	0.0297055	5.63346	0.058518	0.058518	1.7663e-08	2.8171e-06	0.988307
ssa12	29160377	0.547205	0.366152	0.181053	0.0357522	5.0641	0.18295	0.18295	4.10343e-07	4.01306e-05	0.988307
ssa15	63824824	0.797322	0.610441	0.186881	0.0383234	4.87644	0.110532	0.110532	1.0802e-06	8.92076e-05	0.988307
ssa16	5845463	0.463036	0.671334	-0.208298	0.0477701	-4.36042	0.175419	0.175419	1.29813e-05	0.000653704	0.988307
ssa12	74903857	0.696906	0.478231	0.218675	0.0523479	4.17735	0.0582111	0.0582111	2.94923e-05	0.0012358	0.988307
ssa02	43794460	0.513775	0.682019	-0.168244	0.0301026	-5.58903	0.048112	0.048112	2.28341e-08	3.51022e-06	0.988307
ssa06	38449	0.876762	0.68997	0.186792	0.0382844	4.87907	0.0329316	0.0329316	1.06587e-06	8.82289e-05	0.988306
ssa09	18288975	0.520913	0.319113	0.2018	0.0449046	4.49397	0.180253	0.180253	6.99062e-06	0.000401303	0.988306
ssa06	61393646	0.765338	0.607754	0.157584	0.0254008	6.20391	0.035984	0.035984	5.5077e-10	1.38665e-07	0.988306
ssa22	50797472	0.759949	0.909193	-0.149244	0.0217219	-6.87068	0.0691699	0.0691699	6.38958e-12	2.70186e-09	0.988306
ssa14	10472170	0.912324	0.75509	0.157233	0.0252461	6.22803	0.0389878	0.0389878	4.72332e-10	1.2126e-07	0.988305
ssa05	35055195	0.694798	0.51859	0.176208	0.033616	5.24179	0.0828902	0.0828902	1.59027e-07	1.81585e-05	0.988305
ssa19	53634623	0.939726	0.778755	0.160971	0.026895	5.98517	0.101579	0.101579	2.16169e-09	4.57937e-07	0.988305
ssa05	59765346	0.769753	0.594033	0.17572	0.0334008	5.26094	0.0797904	0.0797904	1.43322e-07	1.66384e-05	0.988305
ssa04	64870746	0.767706	0.59701	0.170697	0.0311853	5.47363	0.0384645	0.0384645	4.40912e-08	6.14677e-06	0.988305
ssa06	14465593	0.517476	0.30801	0.209466	0.048287	4.33794	0.134481	0.134481	1.43823e-05	0.000708126	0.988305
ssa11	27201858	0.734272	0.531537	0.202735	0.0453178	4.47362	0.0471438	0.0471438	7.69065e-06	0.000432779	0.988304
ssa27	10495810	0.692753	0.493399	0.199354	0.0438268	4.54869	0.0545112	0.0545112	5.39816e-06	0.000326701	0.988304
ssa02	69710294	0.830409	0.678241	0.152169	0.0230127	6.6124	0.0266879	0.0266879	3.78139e-11	1.31304e-08	0.988304
ssa11	102131994	0.852323	0.674643	0.177679	0.0342659	5.18531	0.0374403	0.0374403	2.15652e-07	2.34408e-05	0.988304
ssa15	35988422	0.723029	0.541075	0.181954	0.0361516	5.03307	0.0642116	0.0642116	4.82679e-07	4.59204e-05	0.988303
ssa10	77984295	0.67946	0.472994	0.206466	0.0469644	4.39622	0.0875141	0.0875141	1.10153e-05	0.000574791	0.988303
ssa09	81796738	0.529463	0.353785	0.175678	0.0333834	5.26244	0.0403875	0.0403875	1.42156e-07	1.65233e-05	0.988303
ssa15	108530717	0.673904	0.46307	0.210833	0.0488912	4.3123	0.0401626	0.0401626	1.61568e-05	0.000775453	0.988303
ssa20	92623630	0.777978	0.625465	0.152514	0.023165	6.58379	0.0345533	0.0345533	4.58599e-11	1.55812e-08	0.988303
ssa05	61098000	0.478295	0.295016	0.183279	0.0367366	4.989	0.07173	0.07173	6.06919e-07	5.54991e-05	0.988303
ssa02	19360555	0.855678	0.686075	0.169603	0.0307038	5.52385	0.0424119	0.0424119	3.31658e-08	4.82458e-06	0.988303
ssa10	67666385	0.773891	0.601609	0.172281	0.0318853	5.40317	0.0747454	0.0747454	6.5474e-08	8.59323e-06	0.988303
ssa01-23	19554145	0.583806	0.399743	0.184063	0.0370826	4.9636	0.0414515	0.0414515	6.91985e-07	6.18709e-05	0.988302
ssa04	68631996	0.865496	0.685155	0.180341	0.0354407	5.08852	0.0367134	0.0367134	3.60872e-07	3.60473e-05	0.988302
ssa09	65299288	0.540811	0.719854	-0.179042	0.0348682	-5.13484	0.0454052	0.0454052	2.8239e-07	2.93821e-05	0.988302
ssa01q	33269348	0.918546	0.74627	0.172276	0.0318833	5.40333	0.0489612	0.0489612	6.54158e-08	8.5871e-06	0.988302
ssa25	12403386	0.890872	0.726236	0.164636	0.028513	5.77406	0.0517781	0.0517781	7.7385e-09	1.3828e-06	0.988302
ssa09	4043349	0.932362	0.652479	0.279883	0.0793531	3.52705	0.0375593	0.0375593	0.000420214	0.00891569	0.988302
ssa27	42640127	0.702054	0.534966	0.167088	0.0295946	5.64589	0.0444615	0.0444615	1.64331e-08	2.64808e-06	0.988301
ssa16	3824509	0.591597	0.423959	0.167637	0.0298372	5.61839	0.0575521	0.0575521	1.92742e-08	3.03595e-06	0.988301
ssa14	55339471	0.566184	0.746168	-0.179983	0.0352837	-5.10104	0.0384191	0.0384191	3.37789e-07	3.41252e-05	0.988301
ssa10	10509695	0.765654	0.609798	0.155856	0.0246402	6.32528	0.138468	0.138468	2.52767e-10	7.00965e-08	0.988301
ssa22	35657987	0.712705	0.539412	0.173294	0.0323326	5.35972	0.0747691	0.0747691	8.33526e-08	1.05358e-05	0.988301
ssa15	7698563	0.784773	0.598829	0.185944	0.0379133	4.90446	0.0840191	0.0840191	9.36861e-07	7.93624e-05	0.988301
ssa02	28976342	0.725432	0.531854	0.193578	0.0412813	4.68925	0.0378345	0.0378345	2.74209e-06	0.000189996	0.9883
ssa20	96276719	0.717755	0.527663	0.190093	0.0397439	4.78295	0.0599884	0.0599884	1.72745e-06	0.000130769	0.9883
ssa11	70563330	0.746009	0.597834	0.148175	0.0212522	6.97222	0.204578	0.204578	3.11968e-12	1.42541e-09	0.988299
ssa27	38865792	0.564483	0.3929	0.171583	0.0315788	5.4335	0.0525122	0.0525122	5.526e-08	7.44317e-06	0.988299
ssa15	90953	0.457613	0.295082	0.162531	0.0275855	5.8919	0.0399067	0.0399067	3.8177e-09	7.50552e-07	0.988299
ssa09	38357937	0.328078	0.164816	0.163262	0.0279081	5.85	0.0333567	0.0333567	4.9158e-09	9.34634e-07	0.988299
ssa01-23	5849722	0.596523	0.405684	0.190839	0.0400737	4.7622	0.0624564	0.0624564	1.91495e-06	0.000142155	0.988299
ssa02	32310240	0.838225	0.663219	0.175007	0.0330896	5.28888	0.0416033	0.0416033	1.23069e-07	1.46404e-05	0.988298
ssa02	71263791	0.858817	0.714543	0.144274	0.0195317	7.38663	0.0433909	0.0433909	1.50594e-13	9.39404e-11	0.988298
ssa09	6972638	0.861865	0.662806	0.199059	0.0437007	4.55505	0.0875248	0.0875248	5.23741e-06	0.000318899	0.988297
ssa10	34870411	0.492821	0.317913	0.174908	0.0330466	5.29277	0.20275	0.20275	1.20477e-07	1.4379e-05	0.988297
ssa12	32758618	0.840428	0.688516	0.151912	0.0229017	6.63323	0.0517181	0.0517181	3.28428e-11	1.15874e-08	0.988297
ssa12	94325218	0.724677	0.500726	0.223951	0.0546828	4.09546	0.110577	0.110577	4.2133e-05	0.00162417	0.988297
ssa09	119179337	0.84228	0.657672	0.184608	0.0373259	4.94583	0.0743358	0.0743358	7.58209e-07	6.67343e-05	0.988297
ssa11	71408725	0.624231	0.428839	0.195392	0.0420839	4.64293	0.0973471	0.0973471	3.43507e-06	0.000227724	0.988296
ssa15	50532268	0.658145	0.461101	0.197044	0.0428127	4.60246	0.0443939	0.0443939	4.17521e-06	0.000266216	0.988296
ssa06	61794609	0.670255	0.509291	0.160964	0.0268955	5.98479	0.174903	0.174903	2.16665e-09	4.58819e-07	0.988296
ssa21	26045854	0.308278	0.136715	0.171564	0.0315718	5.43408	0.0366377	0.0366377	5.50789e-08	7.42243e-06	0.988296
ssa03	37446669	0.864125	0.684113	0.180012	0.0352991	5.09963	0.0444674	0.0444674	3.40318e-07	3.4341e-05	0.988296
ssa09	19859106	0.575901	0.405742	0.170159	0.0309523	5.49747	0.0380352	0.0380352	3.85289e-08	5.47924e-06	0.988295
ssa25	15850232	0.748618	0.579986	0.168632	0.0302784	5.56938	0.0720417	0.0720417	2.55654e-08	3.86624e-06	0.988295
ssa27	42206304	0.36897	0.188784	0.180186	0.0353758	5.09348	0.360889	0.360889	3.51559e-07	3.52785e-05	0.988295
ssa04	21369175	0.576446	0.41868	0.157766	0.0254849	6.19057	0.0534408	0.0534408	5.99456e-10	1.493e-07	0.988295
ssa01-23	22818484	0.374538	0.170253	0.204285	0.0460082	4.4402	0.205396	0.205396	8.98771e-06	0.000489505	0.988295
ssa04	21376431	0.379197	0.196093	0.183103	0.0366632	4.99419	0.078215	0.078215	5.90827e-07	5.42752e-05	0.988295
ssa10	81689950	0.706288	0.543659	0.162629	0.0276303	5.88587	0.155333	0.155333	3.95974e-09	7.74867e-07	0.988294
ssa14	75955657	0.624278	0.411334	0.212943	0.0498285	4.27352	0.0358665	0.0358665	1.92409e-05	0.000888384	0.988294
ssa02	26437518	0.615328	0.405469	0.209859	0.0484681	4.32984	0.0614949	0.0614949	1.49216e-05	0.000728727	0.988294
ssa07	38047451	0.573263	0.741587	-0.168324	0.0301434	-5.5841	0.043106	0.043106	2.34913e-08	3.59627e-06	0.988293
ssa21	22715661	0.547569	0.362213	0.185356	0.0376578	4.92212	0.0411109	0.0411109	8.56118e-07	7.37239e-05	0.988293
ssa10	80344228	0.77054	0.607251	0.163289	0.0279222	5.848	0.0756073	0.0756073	4.97523e-09	9.44268e-07	0.988293
ssa10	78155272	0.735214	0.506074	0.22914	0.0569746	4.02178	0.0527592	0.0527592	5.77589e-05	0.00206433	0.988293
ssa06	59252965	0.858395	0.669856	0.188539	0.0390624	4.82661	0.0373097	0.0373097	1.38874e-06	0.000109526	0.988293
ssa10	105084470	0.803848	0.598362	0.205486	0.0465394	4.41531	0.0382774	0.0382774	1.00863e-05	0.000536134	0.988293
ssa15	52833805	0.746994	0.574583	0.172411	0.0319473	5.39674	0.0324355	0.0324355	6.78637e-08	8.85881e-06	0.988292
ssa17	27290928	0.859968	0.719028	0.14094	0.0180626	7.80286	0.0803214	0.0803214	6.05174e-15	5.11919e-12	0.988292
ssa04	12345616	0.200423	0.031222	0.169201	0.0305312	5.5419	0.0366463	0.0366463	2.99199e-08	4.42026e-06	0.988292
ssa22	4262082	0.736555	0.549613	0.186942	0.0383583	4.87356	0.229479	0.229479	1.09604e-06	9.02856e-05	0.988292
ssa24	7829002	0.770769	0.573674	0.197095	0.042838	4.60093	0.0346876	0.0346876	4.20601e-06	0.000267788	0.988291
ssa03	27452528	0.915768	0.759564	0.156204	0.0247973	6.29926	0.0483425	0.0483425	2.99078e-10	8.12086e-08	0.988291
ssa15	63690539	0.703374	0.520879	0.182495	0.0363968	5.01404	0.0690701	0.0690701	5.32994e-07	4.9866e-05	0.988291
ssa25	46547515	0.519068	0.337865	0.181203	0.0358266	5.05776	0.036411	0.036411	4.2421e-07	4.12558e-05	0.988291
ssa16	77345094	0.36881	0.550528	-0.181718	0.0360542	-5.04013	0.0355835	0.0355835	4.65219e-07	4.45313e-05	0.98829
ssa18	37505371	0.567681	0.347111	0.22057	0.0531964	4.14633	0.0337221	0.0337221	3.37849e-05	0.0013715	0.98829
ssa02	21908602	0.664889	0.474965	0.189925	0.0396757	4.78693	0.0646483	0.0646483	1.69351e-06	0.000128686	0.988289
ssa09	114506398	0.764668	0.571798	0.19287	0.0409751	4.707	0.041842	0.041842	2.51389e-06	0.00017711	0.988289
ssa09	114530819	0.890827	0.736285	0.154542	0.0240644	6.42201	0.0436167	0.0436167	1.34488e-10	4.02032e-08	0.988289
ssa03	48431739	0.654516	0.483021	0.171495	0.0315442	5.43664	0.0956515	0.0956515	5.42959e-08	7.33246e-06	0.988289
ssa15	66003456	0.872313	0.711523	0.160791	0.0268216	5.99483	0.143432	0.143432	2.03698e-09	4.3487e-07	0.988289
ssa02	52712330	0.579269	0.726701	-0.147431	0.0209274	-7.04491	0.051824	0.051824	1.85575e-12	8.95457e-10	0.988289
ssa08-29	35149174	0.672701	0.457107	0.215595	0.0510018	4.2272	0.0373299	0.0373299	2.36622e-05	0.00104286	0.988289
ssa08-29	67674647	0.771931	0.59162	0.180311	0.0354348	5.08855	0.037751	0.037751	3.60821e-07	3.60433e-05	0.988288
ssa20	9380267	0.788124	0.574816	0.213307	0.0499932	4.26673	0.0556949	0.0556949	1.98362e-05	0.000909739	0.988288
ssa18	12205741	0.526615	0.354714	0.171901	0.031724	5.41862	0.0369137	0.0369137	6.00614e-08	7.98784e-06	0.988288
ssa16	77890666	0.506233	0.321458	0.184775	0.0374045	4.93991	0.0350559	0.0350559	7.81583e-07	6.84105e-05	0.988288
ssa11	19025564	0.658914	0.47627	0.182644	0.0364645	5.00882	0.0345738	0.0345738	5.47637e-07	5.10012e-05	0.988288
ssa19	60457494	0.665232	0.819984	-0.154752	0.0241581	-6.40582	0.0491761	0.0491761	1.49562e-10	4.41583e-08	0.988287
ssa21	14380614	0.923723	0.746408	0.177315	0.0341134	5.19782	0.0562218	0.0562218	2.01644e-07	2.2153e-05	0.988287
ssa02	52966348	0.593873	0.436871	0.157002	0.0251507	6.24245	0.0521359	0.0521359	4.30781e-10	1.11922e-07	0.988287
ssa25	25861299	0.730311	0.529797	0.200514	0.0443495	4.52123	0.0423125	0.0423125	6.14819e-06	0.000362269	0.988287
ssa05	16500580	0.849452	0.701908	0.147544	0.0209777	7.03335	0.0339704	0.0339704	2.01635e-12	9.64776e-10	0.988286
ssa09	58388230	0.778285	0.60364	0.174645	0.0329358	5.30259	0.0496416	0.0496416	1.14171e-07	1.37416e-05	0.988286
ssa04	44792397	0.652392	0.469024	0.183368	0.0367847	4.98491	0.0413588	0.0413588	6.19919e-07	5.64804e-05	0.988286
ssa19	25733226	0.896362	0.724272	0.17209	0.0318084	5.41019	0.0771388	0.0771388	6.29563e-08	8.31239e-06	0.988286
ssa17	55891536	0.922106	0.765098	0.157007	0.0251536	6.24194	0.0528625	0.0528625	4.3218e-10	1.12244e-07	0.988286
ssa09	114095979	0.837263	0.663772	0.173491	0.0324269	5.35022	0.0523842	0.0523842	8.78469e-08	1.10155e-05	0.988285
ssa01-23	25393926	0.854935	0.693192	0.161744	0.0272438	5.9369	0.0533125	0.0533125	2.90459e-09	5.92058e-07	0.988285
ssa13	80753635	0.392319	0.20395	0.188368	0.0389917	4.83099	0.0626669	0.0626669	1.35857e-06	0.000107605	0.988285
ssa03	89749726	0.624081	0.440155	0.183926	0.0370314	4.96675	0.0675047	0.0675047	6.80844e-07	6.10482e-05	0.988285
ssa20	13379355	0.248674	0.0893117	0.159363	0.0261933	6.08411	0.0574698	0.0574698	1.17141e-09	2.68118e-07	0.988285
ssa26-28	56561262	0.570609	0.38487	0.18574	0.0378319	4.90961	0.0394804	0.0394804	9.12594e-07	7.76821e-05	0.988284
ssa19	85953304	0.494938	0.690373	-0.195434	0.0421095	-4.64109	0.0463505	0.0463505	3.46576e-06	0.000229367	0.988284
ssa09	56816815	0.749834	0.586319	0.163515	0.0280254	5.83453	0.0546436	0.0546436	5.39437e-09	1.01284e-06	0.988284
ssa16	2897989	0.753969	0.569217	0.184752	0.0373962	4.94039	0.0458934	0.0458934	7.79647e-07	6.82722e-05	0.988284
ssa02	6406628	0.400597	0.202692	0.197905	0.0431998	4.58115	0.077905	0.077905	4.62431e-06	0.000288796	0.988284
ssa01-23	5007098	0.541058	0.365687	0.175371	0.0332571	5.2732	0.0512351	0.0512351	1.34069e-07	1.5736e-05	0.988284
ssa13	101459615	0.736085	0.549487	0.186598	0.0382109	4.88337	0.0513962	0.0513962	1.04289e-06	8.66664e-05	0.988284
ssa19	44140923	0.835426	0.665107	0.170319	0.0310279	5.48922	0.0470155	0.0470155	4.03711e-08	5.70113e-06	0.988284
ssa22	12557517	0.512086	0.338665	0.173421	0.0323968	5.35302	0.040077	0.040077	8.64974e-08	1.08715e-05	0.988283
ssa26-28	27337264	0.470863	0.309301	0.161562	0.0271642	5.94761	0.0411482	0.0411482	2.72093e-09	5.5906e-07	0.988283
ssa21	46780644	0.760601	0.581569	0.179032	0.0348728	5.13385	0.0527481	0.0527481	2.83871e-07	2.95118e-05	0.988283
ssa08-29	36457653	0.47958	0.649209	-0.169629	0.0307239	-5.52108	0.0608185	0.0608185	3.36927e-08	4.88938e-06	0.988283
ssa24	7803658	0.716413	0.556666	0.159747	0.0263634	6.0594	0.0428594	0.0428594	1.36627e-09	3.0682e-07	0.988283
ssa11	77655538	0.845137	0.527258	0.317879	0.0961499	3.30608	0.0432293	0.0432293	0.000946125	0.0158223	0.988282
ssa11	88737645	0.822853	0.630444	0.192409	0.040776	4.71868	0.12704	0.12704	2.37381e-06	0.000169112	0.988282
ssa16	38841933	0.534405	0.369161	0.165244	0.0287895	5.73975	0.0568675	0.0568675	9.4817e-09	1.64896e-06	0.988282
ssa05	90183726	0.945243	0.764176	0.181067	0.0357716	5.06175	0.0418511	0.0418511	4.15432e-07	4.05448e-05	0.988281
ssa16	4477572	0.283047	0.11646	0.166587	0.0293824	5.66963	0.0478812	0.0478812	1.43105e-08	2.34967e-06	0.988281
ssa16	7492796	0.274653	0.12321	0.151443	0.0227002	6.67146	0.0457216	0.0457216	2.53264e-11	9.2051e-09	0.988281
ssa17	7842653	0.888324	0.707296	0.181028	0.035755	5.06302	0.0393577	0.0393577	4.12669e-07	4.03195e-05	0.988281
ssa11	2393731	0.488869	0.275595	0.213274	0.0499848	4.26679	0.0379977	0.0379977	1.9831e-05	0.000909564	0.98828
ssa02	72863397	0.758687	0.555433	0.203254	0.0455632	4.46093	0.0423883	0.0423883	8.16064e-06	0.000453593	0.98828
ssa10	93293869	0.465714	0.303081	0.162632	0.027638	5.88438	0.104185	0.104185	3.99543e-09	7.81058e-07	0.98828
ssa11	87833886	0.808858	0.609527	0.199331	0.043832	4.54761	0.0376829	0.0376829	5.42591e-06	0.000328041	0.988279
ssa15	83229614	0.601809	0.42477	0.17704	0.0339956	5.20772	0.0700978	0.0700978	1.91175e-07	2.11874e-05	0.988279
ssa14	61627741	0.781929	0.625083	0.156846	0.0250847	6.25266	0.0625706	0.0625706	4.03513e-10	1.05674e-07	0.988279
ssa03	34320202	0.933345	0.785906	0.147439	0.0209342	7.04299	0.0562194	0.0562194	1.88162e-12	9.0672e-10	0.988278
ssa10	103310895	0.732153	0.563703	0.168449	0.030206	5.57669	0.0589302	0.0589302	2.45134e-08	3.72987e-06	0.988277
ssa27	25594843	0.933734	0.798835	0.134899	0.0154006	8.75931	0.0552628	0.0552628	1.96443e-18	3.23533e-15	0.988277
ssa09	31649267	0.870942	0.703228	0.167714	0.0298817	5.61259	0.0344083	0.0344083	1.99316e-08	3.12397e-06	0.988276
ssa20	72993211	0.898164	0.751267	0.146896	0.020695	7.09813	0.0356146	0.0356146	1.26456e-12	6.35367e-10	0.988276
ssa04	50257301	0.873034	0.707155	0.165879	0.0290723	5.70575	0.0426889	0.0426889	1.15829e-08	1.9585e-06	0.988276
ssa13	71908202	0.686835	0.505882	0.180952	0.035724	5.06528	0.0460987	0.0460987	4.07792e-07	3.9921e-05	0.988276
ssa01-23	9374744	0.875699	0.722423	0.153276	0.0235107	6.51943	0.0403511	0.0403511	7.05763e-11	2.27593e-08	0.988275
ssa25	43564430	0.302428	0.457343	-0.154915	0.0242343	-6.3924	0.0322031	0.0322031	1.63302e-10	4.77105e-08	0.988275
ssa26-28	68719313	0.748448	0.526555	0.221893	0.0537919	4.12502	0.0344147	0.0344147	3.70702e-05	0.0014725	0.988274
ssa21	48326227	0.82935	0.642256	0.187094	0.0384353	4.86778	0.0495495	0.0495495	1.12859e-06	9.24787e-05	0.988274
ssa21	35951815	0.618209	0.436787	0.181421	0.0359317	5.04906	0.0465665	0.0465665	4.43988e-07	4.28452e-05	0.988274
ssa10	32423466	0.846844	0.647115	0.199729	0.0440114	4.53812	0.0419047	0.0419047	5.67567e-06	0.000340052	0.988274
ssa16	23686564	0.851098	0.687092	0.164006	0.0282464	5.80626	0.0489506	0.0489506	6.38836e-09	1.17245e-06	0.988274
ssa13	105002238	0.867057	0.684122	0.182934	0.0365996	4.99825	0.041775	0.041775	5.78519e-07	5.33621e-05	0.988274
ssa15	100910023	0.622288	0.798183	-0.175895	0.0334934	-5.25164	0.0376406	0.0376406	1.50749e-07	1.73588e-05	0.988274
ssa11	30119601	0.314895	0.480495	-0.1656	0.0289501	-5.72019	0.0547772	0.0547772	1.06404e-08	1.82026e-06	0.988273
ssa05	61098059	0.420518	0.238433	0.182084	0.036225	5.02649	0.0925469	0.0925469	4.99541e-07	4.72524e-05	0.988273
ssa20	58115060	0.839802	0.650429	0.189373	0.0394415	4.80136	0.0502393	0.0502393	1.57588e-06	0.000121391	0.988273
ssa16	39755126	0.804074	0.618775	0.185299	0.0376439	4.92243	0.0389842	0.0389842	8.54782e-07	7.36313e-05	0.988273
ssa25	24332423	0.841994	0.640897	0.201097	0.0446155	4.50733	0.059041	0.059041	6.565e-06	0.00038169	0.988273
ssa10	101906887	0.891504	0.73438	0.157124	0.0252098	6.23266	0.0967503	0.0967503	4.58577e-10	1.18178e-07	0.988273
ssa11	9765071	0.441004	0.258279	0.182725	0.036508	5.00508	0.0357368	0.0357368	5.58397e-07	5.18189e-05	0.988273
ssa04	65277520	0.642809	0.795632	-0.152823	0.0233117	-6.55564	0.0508902	0.0508902	5.54032e-11	1.84016e-08	0.988273
ssa15	47394956	0.560726	0.407147	0.153579	0.0236455	6.49508	0.0338898	0.0338898	8.29869e-11	2.62855e-08	0.988273
ssa19	43245019	0.880384	0.67162	0.208764	0.0479997	4.34928	0.0580986	0.0580986	1.36582e-05	0.000680039	0.988272
ssa21	28879177	0.566504	0.753023	-0.186519	0.0381826	-4.88493	0.0773321	0.0773321	1.03465e-06	8.61061e-05	0.988272
ssa01q	87959253	0.747142	0.575059	0.172083	0.031812	5.40939	0.0444062	0.0444062	6.32406e-08	8.34395e-06	0.988272
ssa09	13479752	0.600977	0.77665	-0.175673	0.0333964	-5.26024	0.0568441	0.0568441	1.43869e-07	1.66903e-05	0.988271
ssa04	42590766	0.907423	0.760352	0.147071	0.0207738	7.07967	0.0457287	0.0457287	1.445e-12	7.15588e-10	0.988271
ssa04	28298480	0.85412	0.660337	0.193783	0.0413891	4.68198	0.0466476	0.0466476	2.84115e-06	0.000195498	0.988271
ssa13	69007368	0.787178	0.609341	0.177836	0.0343514	5.17698	0.0371496	0.0371496	2.25512e-07	2.43367e-05	0.988271
ssa01-23	82601572	0.427285	0.274792	0.152493	0.0231665	6.58246	0.0676864	0.0676864	4.62742e-11	1.57028e-08	0.988271
ssa20	9400588	0.7969	0.643298	0.153602	0.0236562	6.4931	0.0452892	0.0452892	8.40876e-11	2.65958e-08	0.988271
ssa14	65189567	0.910316	0.753051	0.157266	0.025273	6.22267	0.0398909	0.0398909	4.88779e-10	1.24918e-07	0.988271
ssa02	29208760	0.802981	0.636218	0.166763	0.0294648	5.65974	0.130172	0.130172	1.51602e-08	2.46933e-06	0.98827
ssa11	23327646	0.550959	0.390131	0.160828	0.0268454	5.99089	0.101898	0.101898	2.08701e-09	4.44083e-07	0.98827
ssa04	26704111	0.894293	0.735915	0.158378	0.0257646	6.14713	0.0543187	0.0543187	7.88975e-10	1.8985e-07	0.988269
ssa10	30232788	0.610317	0.412045	0.198273	0.0433716	4.57148	0.0631017	0.0631017	4.84283e-06	0.000299699	0.988269
ssa26-28	64952787	0.843	0.647855	0.195145	0.0419913	4.64726	0.0403136	0.0403136	3.36366e-06	0.000223923	0.988269
ssa13	41429269	0.485135	0.302445	0.182691	0.0364948	5.00593	0.140434	0.140434	5.55917e-07	5.16372e-05	0.988269
ssa16	24217147	0.808112	0.607728	0.200384	0.0443038	4.52296	0.0387476	0.0387476	6.09814e-06	0.000359939	0.988269
ssa13	88969651	0.755031	0.58739	0.167641	0.0298527	5.6156	0.105545	0.105545	1.95881e-08	3.07793e-06	0.988269
ssa15	76749081	0.578842	0.407591	0.17125	0.0314459	5.44588	0.0353476	0.0353476	5.15502e-08	7.0166e-06	0.988269
ssa13	111080597	0.69321	0.508636	0.184573	0.0373259	4.94492	0.0347714	0.0347714	7.61764e-07	6.69906e-05	0.988268
ssa08-29	38149727	0.857421	0.664477	0.192944	0.0410208	4.70357	0.0429469	0.0429469	2.55653e-06	0.000179526	0.988268
ssa14	26806321	0.48758	0.328252	0.159328	0.0261842	6.08488	0.0489335	0.0489335	1.16576e-09	2.66995e-07	0.988268
ssa03	73911566	0.872882	0.726791	0.146091	0.0203424	7.18161	0.0377633	0.0377633	6.88928e-13	3.68283e-10	0.988267
ssa01q	115760616	0.439185	0.619635	-0.18045	0.0355068	-5.08213	0.0708683	0.0708683	3.73228e-07	3.70758e-05	0.988267
ssa01-23	40910127	0.674678	0.491191	0.183486	0.0368469	4.97969	0.0406015	0.0406015	6.36871e-07	5.7754e-05	0.988267
ssa16	24727320	0.765007	0.599772	0.165235	0.0287918	5.73896	0.0330219	0.0330219	9.52622e-09	1.65564e-06	0.988267
ssa09	28610585	0.788612	0.616138	0.172474	0.0319869	5.39203	0.034968	0.034968	6.96676e-08	9.05694e-06	0.988266
ssa10	108992813	0.929668	0.78243	0.147238	0.0208489	7.06216	0.082452	0.082452	1.6393e-12	8.01406e-10	0.988266
ssa03	12820513	0.781674	0.603496	0.178178	0.0345044	5.16391	0.105576	0.105576	2.41846e-07	2.58082e-05	0.988266
ssa05	39708561	0.681158	0.505005	0.176153	0.0336108	5.24095	0.050875	0.050875	1.59751e-07	1.82272e-05	0.988266
ssa10	44624602	0.845464	0.675566	0.169898	0.0308505	5.50716	0.0378022	0.0378022	3.64672e-08	5.23059e-06	0.988266
ssa07	10652298	0.770444	0.596823	0.173621	0.0324939	5.34319	0.0456218	0.0456218	9.13265e-08	1.13801e-05	0.988265
ssa18	24429094	0.76605	0.585844	0.180206	0.0354006	5.09047	0.0494296	0.0494296	3.57175e-07	3.57378e-05	0.988264
ssa12	15754997	0.546116	0.354363	0.191753	0.0404972	4.73496	0.0642026	0.0642026	2.19097e-06	0.00015849	0.988264
ssa18	28073823	0.754553	0.428452	0.326101	0.0998099	3.26722	0.041826	0.041826	0.00108608	0.0174132	0.988263
ssa11	96865555	0.630939	0.44244	0.188499	0.0390615	4.82569	0.0431138	0.0431138	1.39522e-06	0.000109957	0.988263
ssa01-23	66530656	0.732183	0.5284	0.203783	0.0458082	4.44862	0.139506	0.139506	8.64227e-06	0.000474656	0.988262
ssa16	74103124	0.762341	0.592822	0.169519	0.0306847	5.52455	0.0406982	0.0406982	3.30328e-08	4.80813e-06	0.988262
ssa14	16201743	0.667284	0.468168	0.199117	0.0437486	4.55139	0.0418248	0.0418248	5.32939e-06	0.000323373	0.988262
ssa08-29	38361805	0.804978	0.64184	0.163137	0.027868	5.85393	0.0706239	0.0706239	4.80087e-09	9.15833e-07	0.988262
ssa12	13939325	0.906775	0.737066	0.169709	0.0307688	5.51562	0.0629636	0.0629636	3.47547e-08	5.02181e-06	0.988261
ssa15	40350725	0.553757	0.351093	0.202664	0.0453147	4.47235	0.0501637	0.0501637	7.73631e-06	0.000434849	0.988261
ssa21	28278100	0.416564	0.224742	0.191822	0.0405297	4.73287	0.0772234	0.0772234	2.21366e-06	0.000159802	0.98826
ssa14	31223161	0.578923	0.741251	-0.162328	0.0275114	-5.9004	0.0484253	0.0484253	3.62624e-09	7.18058e-07	0.98826
ssa16	63737693	0.340927	0.138282	0.202645	0.0453072	4.47269	0.0402619	0.0402619	7.72427e-06	0.000434305	0.98826
ssa18	29194478	0.719599	0.54355	0.176049	0.0335679	5.24457	0.556643	0.556643	1.5665e-07	1.79295e-05	0.98826
ssa13	41148000	0.258453	0.109006	0.149447	0.0218258	6.84725	0.0346286	0.0346286	7.52829e-12	3.12802e-09	0.98826
ssa26-28	15590921	0.686373	0.48059	0.205784	0.0466932	4.40714	0.130594	0.130594	1.04743e-05	0.000552267	0.988259
ssa04	14446313	0.328985	0.48913	-0.160145	0.0265484	-6.0322	0.107457	0.107457	1.61738e-09	3.55491e-07	0.988259
ssa18	21017734	0.745528	0.544947	0.200581	0.0443971	4.51789	0.0572032	0.0572032	6.24578e-06	0.000366821	0.988259
ssa11	22583085	0.688372	0.853073	-0.164701	0.0285595	-5.76694	0.0787404	0.0787404	8.07232e-09	1.43462e-06	0.988258
ssa01q	77943176	0.627127	0.464591	0.162536	0.0276038	5.88816	0.0378011	0.0378011	3.9051e-09	7.65328e-07	0.988258
ssa01-23	29432991	0.745346	0.536041	0.209305	0.0482483	4.33809	0.0830153	0.0830153	1.43729e-05	0.00070775	0.988258
ssa09	13804027	0.466087	0.256066	0.210021	0.0485642	4.3246	0.0506878	0.0506878	1.52809e-05	0.000742482	0.988258
ssa03	24948991	0.730806	0.509255	0.221551	0.053654	4.12926	0.0320997	0.0320997	3.63934e-05	0.00145189	0.988258
ssa03	62912983	0.783418	0.569793	0.213625	0.0501561	4.25921	0.0634854	0.0634854	2.05152e-05	0.000933823	0.988257
ssa20	28479481	0.465773	0.280899	0.184874	0.0374647	4.93461	0.0668248	0.0668248	8.03108e-07	6.99428e-05	0.988257
ssa26-28	56815968	0.655636	0.480654	0.174982	0.0330985	5.28671	0.0487813	0.0487813	1.24533e-07	1.47898e-05	0.988257
ssa10	36177698	0.761669	0.575403	0.186266	0.0380794	4.89152	0.038652	0.038652	1.00062e-06	8.37642e-05	0.988257
ssa16	34732154	0.450065	0.283512	0.166553	0.0293779	5.66933	0.077547	0.077547	1.43356e-08	2.35315e-06	0.988256
ssa27	31443932	0.967008	0.791851	0.175157	0.0331758	5.27965	0.038559	0.038559	1.29429e-07	1.52754e-05	0.988256
ssa09	117841509	0.758821	0.572716	0.186105	0.0380086	4.89639	0.133093	0.133093	9.76128e-07	8.20782e-05	0.988256
ssa24	6180896	0.345165	0.170241	0.174923	0.0330729	5.28902	0.116791	0.116791	1.22971e-07	1.46307e-05	0.988256
ssa13	106835707	0.345296	0.558598	-0.213303	0.0500146	-4.26481	0.0615127	0.0615127	2.00071e-05	0.000915849	0.988256
ssa04	13332191	0.741664	0.908205	-0.166541	0.0293731	-5.66986	0.049561	0.049561	1.42913e-08	2.347e-06	0.988256
ssa08-29	4974973	0.770104	0.573914	0.19619	0.042461	4.62048	0.0683613	0.0683613	3.82854e-06	0.000248436	0.988255
ssa13	17651126	0.809825	0.636009	0.173816	0.0325844	5.33433	0.0391209	0.0391209	9.58992e-08	1.18612e-05	0.988255
ssa11	90336336	0.699588	0.522997	0.176591	0.0338095	5.22311	0.0634754	0.0634754	1.75943e-07	1.9765e-05	0.988255
ssa05	14748962	0.455682	0.640065	-0.184383	0.0372492	-4.94999	0.208439	0.208439	7.42188e-07	6.55656e-05	0.988255
ssa06	56524084	0.809285	0.618791	0.190494	0.0399474	4.76863	0.0610433	0.0610433	1.85486e-06	0.000138515	0.988254
ssa18	11208491	0.322499	0.158395	0.164105	0.0282984	5.79908	0.0404119	0.0404119	6.66781e-09	1.21652e-06	0.988253
ssa27	3908066	0.606599	0.433849	0.17275	0.032115	5.37912	0.0410239	0.0410239	7.48515e-08	9.62137e-06	0.988253
ssa24	18935775	0.842272	0.670486	0.171786	0.0316893	5.42095	0.0905931	0.0905931	5.92844e-08	7.90015e-06	0.988253
ssa21	47168039	0.698838	0.507968	0.19087	0.0401138	4.75821	0.0539567	0.0539567	1.95318e-06	0.000144456	0.988253
ssa18	53742168	0.605781	0.425278	0.180504	0.0355381	5.07917	0.0546665	0.0546665	3.79087e-07	3.75672e-05	0.988252
ssa07	24727745	0.59034	0.434929	0.155411	0.0244609	6.35344	0.0435641	0.0435641	2.10554e-10	5.96557e-08	0.988252
ssa11	14676057	0.608661	0.423629	0.185031	0.037537	4.92931	0.057557	0.057557	8.25194e-07	7.15292e-05	0.988252
ssa11	1563021	0.845839	0.687723	0.158115	0.0256549	6.16316	0.0444914	0.0444914	7.13063e-10	1.73789e-07	0.988252
ssa20	18245852	0.65937	0.502149	0.157221	0.0252603	6.22405	0.0905933	0.0905933	4.84471e-10	1.23968e-07	0.988252
ssa06	41327376	0.5943	0.420355	0.173945	0.0326429	5.32872	0.0525375	0.0525375	9.89089e-08	1.21754e-05	0.988252
ssa17	27063408	0.641219	0.796489	-0.15527	0.0243988	-6.36383	0.0600575	0.0600575	1.96788e-10	5.62173e-08	0.988252
ssa15	104665992	0.623021	0.437331	0.185691	0.0378282	4.90879	0.0380008	0.0380008	9.16419e-07	7.79486e-05	0.988252
ssa25	44390428	0.624313	0.800199	-0.175887	0.0335002	-5.25031	0.0487805	0.0487805	1.5184e-07	1.74656e-05	0.988252
ssa08-29	5601713	0.882627	0.720691	0.161936	0.0273417	5.92268	0.134314	0.134314	3.16745e-09	6.38536e-07	0.988251
ssa10	78126225	0.803683	0.633711	0.169972	0.0308892	5.50262	0.0607705	0.0607705	3.74186e-08	5.34557e-06	0.988251
ssa11	2252250	0.715725	0.86575	-0.150025	0.022084	-6.79339	0.0637476	0.0637476	1.09527e-11	4.37194e-09	0.988251
ssa25	47656785	0.628222	0.426644	0.201578	0.0448423	4.49526	0.0609954	0.0609954	6.94859e-06	0.000399354	0.98825
ssa04	27181832	0.593595	0.441071	0.152524	0.0231872	6.57793	0.041668	0.041668	4.77054e-11	1.6128e-08	0.98825
ssa09	18072011	0.35529	0.534792	-0.179502	0.0350972	-5.11444	0.223586	0.223586	3.1468e-07	3.21634e-05	0.98825
ssa24	6496177	0.793276	0.608125	0.185151	0.0375909	4.92541	0.0343154	0.0343154	8.41823e-07	7.2723e-05	0.98825
ssa05	72795836	0.538652	0.712127	-0.173476	0.0324368	-5.34812	0.091416	0.091416	8.88745e-08	1.11238e-05	0.98825
ssa19	77743607	0.803644	0.629195	0.174448	0.0328663	5.30782	0.0432232	0.0432232	1.10944e-07	1.34138e-05	0.988249
ssa04	31553344	0.87771	0.719127	0.158582	0.025862	6.13186	0.0437064	0.0437064	8.68599e-10	2.06444e-07	0.988249
ssa09	115121737	0.80418	0.642431	0.161749	0.0272602	5.93352	0.0351882	0.0351882	2.96513e-09	6.02845e-07	0.988249
ssa18	33525080	0.776977	0.623194	0.153783	0.0237435	6.47683	0.0343868	0.0343868	9.36667e-11	2.92558e-08	0.988249
ssa20	58217348	0.479582	0.257892	0.221691	0.0537229	4.12656	0.0443655	0.0443655	3.68234e-05	0.00146506	0.988248
ssa12	20697930	0.568391	0.386219	0.182172	0.0362766	5.02175	0.0355284	0.0355284	5.12035e-07	4.8231e-05	0.988248
ssa25	881475	0.805458	0.633678	0.17178	0.0316889	5.42083	0.0368753	0.0368753	5.93246e-08	7.90459e-06	0.988248
ssa18	18210094	0.668709	0.469794	0.198916	0.0436686	4.55511	0.0393966	0.0393966	5.23571e-06	0.000318819	0.988248
ssa15	8730000	0.63355	0.436674	0.196876	0.0427684	4.60331	0.0370567	0.0370567	4.15833e-06	0.000265375	0.988248
ssa01q	54444543	0.424101	0.62982	-0.205718	0.0466721	-4.40774	0.0366452	0.0366452	1.04455e-05	0.000551092	0.988248
ssa05	74797796	0.546596	0.391514	0.155082	0.0243173	6.37743	0.109965	0.109965	1.80086e-10	5.19714e-08	0.988248
ssa15	52833726	0.746994	0.574583	0.172411	0.0319679	5.39326	0.0937894	0.0937894	6.91907e-08	9.00395e-06	0.988247
ssa01q	43564216	0.856447	0.672383	0.184065	0.0371128	4.95961	0.0595784	0.0595784	7.06358e-07	6.29248e-05	0.988247
ssa04	15073886	0.673405	0.466138	0.207267	0.0473562	4.37676	0.0378225	0.0378225	1.20457e-05	0.00061634	0.988247
ssa05	52187602	0.742719	0.557176	0.185543	0.0377655	4.91301	0.0414634	0.0414634	8.96874e-07	7.65794e-05	0.988247
ssa12	45618225	0.893155	0.703252	0.189904	0.0396908	4.78457	0.0461591	0.0461591	1.71353e-06	0.000129915	0.988247
ssa05	37501113	0.90262	0.753564	0.149056	0.0216574	6.88244	0.0574317	0.0574317	5.88345e-12	2.50919e-09	0.988247
ssa19	30826534	0.519015	0.359093	0.159922	0.0264548	6.04512	0.0371754	0.0371754	1.49299e-09	3.31581e-07	0.988246
ssa05	15261261	0.181807	0.397921	-0.216113	0.0512626	-4.21581	0.133295	0.133295	2.48881e-05	0.00108444	0.988246
ssa09	19387683	0.676773	0.842568	-0.165794	0.0290473	-5.70773	0.104617	0.104617	1.1449e-08	1.93869e-06	0.988246
ssa18	36803544	0.747667	0.577337	0.17033	0.0310501	5.48567	0.0822286	0.0822286	4.11906e-08	5.80188e-06	0.988246
ssa26-28	39738027	0.744882	0.578162	0.166719	0.0294559	5.65997	0.0615799	0.0615799	1.51396e-08	2.46648e-06	0.988246
ssa06	20440295	0.505233	0.289327	0.215906	0.0511719	4.21922	0.0438726	0.0438726	2.45146e-05	0.00107184	0.988244
ssa17	53781925	0.771315	0.61072	0.160594	0.0267521	6.00304	0.0576664	0.0576664	1.93654e-09	4.16111e-07	0.988244
ssa06	23201668	0.625919	0.452293	0.173626	0.0325059	5.34138	0.269722	0.269722	9.22437e-08	1.14768e-05	0.988244
ssa17	62803025	0.747366	0.558724	0.188642	0.0391356	4.82022	0.0463423	0.0463423	1.43397e-06	0.000112427	0.988244
ssa16	14833551	0.81	0.637705	0.172295	0.0319182	5.398	0.0532357	0.0532357	6.73872e-08	8.80641e-06	0.988243
ssa11	14810934	0.490705	0.325515	0.16519	0.0287816	5.73944	0.0381201	0.0381201	9.49915e-09	1.65147e-06	0.988243
ssa01-23	10839505	0.842776	0.683177	0.159599	0.0263133	6.06535	0.0389179	0.0389179	1.31667e-09	2.97093e-07	0.988243
ssa02	34471646	0.480112	0.267219	0.212894	0.049843	4.27128	0.0446051	0.0446051	1.94351e-05	0.000895328	0.988243
ssa03	22447798	0.67502	0.45738	0.21764	0.0519393	4.19027	0.0906197	0.0906197	2.78619e-05	0.00118295	0.988242
ssa01-23	57736238	0.797933	0.64334	0.154594	0.0241038	6.41366	0.0366509	0.0366509	1.42068e-10	4.21878e-08	0.988242
ssa07	25255378	0.77871	0.602261	0.176449	0.0337532	5.22762	0.1336	0.1336	1.7171e-07	1.9365e-05	0.988242
ssa15	28422861	0.8446	0.67503	0.16957	0.0307162	5.52054	0.0601674	0.0601674	3.37964e-08	4.90227e-06	0.988242
ssa10	3764376	0.773381	0.612496	0.160886	0.026882	5.98488	0.0413813	0.0413813	2.16543e-09	4.58592e-07	0.988241
ssa21	27211207	0.831463	0.663856	0.167607	0.0298498	5.61501	0.0404771	0.0404771	1.96552e-08	3.08684e-06	0.988241
ssa20	58182751	0.617764	0.416898	0.200865	0.0445342	4.51037	0.0963003	0.0963003	6.47158e-06	0.000377261	0.988241
ssa20	69511973	0.784937	0.605901	0.179035	0.0348959	5.13056	0.110449	0.110449	2.88883e-07	2.99463e-05	0.98824
ssa26-28	46289421	0.804078	0.641099	0.162979	0.0278067	5.86113	0.0575305	0.0575305	4.59719e-09	8.8235e-07	0.98824
ssa09	108211850	0.435126	0.255879	0.179247	0.0349894	5.12288	0.0628293	0.0628293	3.00907e-07	3.09833e-05	0.98824
ssa25	11294462	0.951703	0.807516	0.144187	0.0195098	7.39049	0.0412969	0.0412969	1.46293e-13	9.1531e-11	0.98824
ssa20	1794448	0.851963	0.657209	0.194754	0.0418365	4.65512	0.0553396	0.0553396	3.23795e-06	0.000217234	0.988239
ssa01-23	34376174	0.392457	0.569953	-0.177496	0.0342168	-5.1874	0.194996	0.194996	2.13249e-07	2.32201e-05	0.988239
ssa08-29	10768042	0.826478	0.652118	0.17436	0.0328323	5.31063	0.0566637	0.0566637	1.09248e-07	1.32401e-05	0.988239
ssa06	43153101	0.479396	0.676889	-0.197493	0.0430463	-4.58793	0.0657896	0.0657896	4.47667e-06	0.000281447	0.988239
ssa01-23	86899895	0.832833	0.66812	0.164713	0.028573	5.76465	0.0496895	0.0496895	8.18295e-09	1.45153e-06	0.988239
ssa25	29323149	0.490895	0.279686	0.211209	0.0491022	4.30141	0.0488223	0.0488223	1.69717e-05	0.000805793	0.988239
ssa17	22121789	0.694508	0.487803	0.206705	0.0471143	4.38732	0.0467831	0.0467831	1.14756e-05	0.000593483	0.988238
ssa01-23	47931645	0.856186	0.679688	0.176498	0.0337769	5.22541	0.0416006	0.0416006	1.73772e-07	1.95591e-05	0.988238
ssa01-23	42382241	0.409192	0.222019	0.187173	0.0384902	4.86287	0.0502787	0.0502787	1.15698e-06	9.43885e-05	0.988238
ssa09	90006794	0.832995	0.518906	0.31409	0.0945372	3.32239	0.0370633	0.0370633	0.000892487	0.0151895	0.988238
ssa19	74583635	0.79081	0.595594	0.195216	0.0420417	4.64339	0.0506361	0.0506361	3.42742e-06	0.000227305	0.988237
ssa24	15471053	0.503105	0.319227	0.183878	0.0370358	4.96488	0.204461	0.204461	6.87449e-07	6.15371e-05	0.988237
ssa01q	30030091	0.891219	0.732572	0.158648	0.0258955	6.12646	0.0469906	0.0469906	8.98538e-10	2.12651e-07	0.988237
ssa14	25565778	0.357034	0.533063	-0.17603	0.0335704	-5.2436	0.0609275	0.0609275	1.57473e-07	1.80073e-05	0.988237
ssa11	38105113	0.884642	0.698088	0.186554	0.0382173	4.8814	0.0384986	0.0384986	1.05337e-06	8.73851e-05	0.988237
ssa21	15457034	0.847181	0.664565	0.182615	0.0364785	5.00611	0.0661347	0.0661347	5.55419e-07	5.15995e-05	0.988237
ssa16	41601288	0.636854	0.815785	-0.178931	0.034852	-5.13401	0.058092	0.058092	2.83631e-07	2.94903e-05	0.988236
ssa21	25591098	0.683189	0.513584	0.169605	0.0307345	5.5184	0.0460045	0.0460045	3.42109e-08	4.95441e-06	0.988235
ssa09	71374694	0.766939	0.582228	0.184711	0.0374047	4.93818	0.03402	0.03402	7.8854e-07	6.8907e-05	0.988235
ssa15	87339375	0.791133	0.625617	0.165516	0.0289291	5.72145	0.114794	0.114794	1.05621e-08	1.80861e-06	0.988235
ssa06	32776433	0.820221	0.621909	0.198312	0.0434104	4.5683	0.126319	0.126319	4.91684e-06	0.000303311	0.988235
ssa01q	20579786	0.786588	0.605948	0.18064	0.0356073	5.07312	0.0324778	0.0324778	3.91353e-07	3.85757e-05	0.988235
ssa14	25833031	0.673793	0.492691	0.181102	0.0358113	5.05711	0.0761069	0.0761069	4.25653e-07	4.13704e-05	0.988234
ssa07	28786211	0.725109	0.56	0.165109	0.0287496	5.74299	0.0651721	0.0651721	9.30175e-09	1.62176e-06	0.988234
ssa04	35294788	0.3822	0.565748	-0.183548	0.0368916	-4.97532	0.0785594	0.0785594	6.51384e-07	5.88473e-05	0.988234
ssa13	48486150	0.73656	0.560469	0.176091	0.0335992	5.24093	0.0624107	0.0624107	1.59773e-07	1.82292e-05	0.988233
ssa18	62775737	0.730598	0.550462	0.180135	0.0353851	5.09071	0.0688675	0.0688675	3.56735e-07	3.57025e-05	0.988233
ssa15	71493989	0.701427	0.481966	0.219461	0.0527503	4.16038	0.0504993	0.0504993	3.17722e-05	0.00130833	0.988233
ssa12	52002939	0.809261	0.642041	0.167219	0.029682	5.6337	0.0722781	0.0722781	1.76388e-08	2.81393e-06	0.988233
ssa21	21759977	0.775808	0.617331	0.158477	0.0258217	6.13735	0.0715128	0.0715128	8.39078e-10	2.00342e-07	0.988233
ssa01-23	32766337	0.65698	0.486874	0.170106	0.030957	5.49491	0.0846009	0.0846009	3.90915e-08	5.54698e-06	0.988232
ssa11	31194933	0.595919	0.808696	-0.212777	0.0497999	-4.27264	0.0389004	0.0389004	1.93168e-05	0.000891057	0.988232
ssa03	68558711	0.697801	0.507412	0.190389	0.0399137	4.77002	0.036289	0.036289	1.84212e-06	0.000137752	0.988232
ssa21	10945050	0.755982	0.595622	0.16036	0.0266536	6.01644	0.0535427	0.0535427	1.7829e-09	3.87117e-07	0.988232
ssa18	23637206	0.728848	0.554231	0.174617	0.0329494	5.29956	0.0702151	0.0702151	1.16083e-07	1.39377e-05	0.988231
ssa01-23	11310620	0.58019	0.406299	0.173891	0.0326289	5.32937	0.0929282	0.0929282	9.85562e-08	1.21384e-05	0.988231
ssa24	4547639	0.800428	0.619895	0.180533	0.0355616	5.07662	0.199946	0.199946	3.84218e-07	3.79884e-05	0.988231
ssa03	51036295	0.864105	0.687885	0.17622	0.0336573	5.23571	0.0383707	0.0383707	1.6435e-07	1.86692e-05	0.988231
ssa17	12459829	0.575225	0.415136	0.160089	0.0265344	6.03328	0.0480215	0.0480215	1.60663e-09	3.53428e-07	0.988231
ssa06	63864057	0.714552	0.903959	-0.189407	0.0394809	-4.79744	0.0517618	0.0517618	1.60707e-06	0.000123336	0.988231
ssa13	56436738	0.695836	0.519979	0.175857	0.0334976	5.24984	0.0638164	0.0638164	1.52231e-07	1.75024e-05	0.98823
ssa03	31743461	0.871959	0.683478	0.188481	0.0390723	4.8239	0.0344831	0.0344831	1.4078e-06	0.000110754	0.98823
ssa17	33078939	0.24423	0.0858318	0.158398	0.025788	6.14231	0.0520754	0.0520754	8.13317e-10	1.94978e-07	0.988229
ssa21	6342259	0.678468	0.486499	0.191969	0.0406135	4.72674	0.0413515	0.0413515	2.28153e-06	0.000163757	0.988228
ssa02	73507137	0.671897	0.503895	0.168002	0.0300296	5.59454	0.0536068	0.0536068	2.21202e-08	3.41662e-06	0.988228
ssa21	55852400	0.758441	0.593046	0.165395	0.0288783	5.72731	0.052561	0.052561	1.02038e-08	1.75518e-06	0.988228
ssa24	25501975	0.628415	0.456115	0.172299	0.0319273	5.39661	0.0436975	0.0436975	6.79108e-08	8.86378e-06	0.988228
ssa01q	44482906	0.779553	0.560518	0.219035	0.0525659	4.16687	0.0544928	0.0544928	3.08811e-05	0.00128008	0.988228
ssa04	53790756	0.449462	0.615521	-0.166059	0.0291717	-5.69248	0.0498572	0.0498572	1.25208e-08	2.09444e-06	0.988228
ssa22	28356678	0.702151	0.528314	0.173836	0.0326061	5.3314	0.0654441	0.0654441	9.74592e-08	1.20242e-05	0.988228
ssa22	17749296	0.676631	0.334125	0.342506	0.107119	3.19745	0.0369784	0.0369784	0.00138649	0.0206154	0.988228
ssa01-23	48996195	0.72088	0.528601	0.192279	0.0407507	4.71843	0.0381928	0.0381928	2.37666e-06	0.000169274	0.988228
ssa14	16568032	0.788198	0.617567	0.170631	0.0311907	5.47057	0.0500066	0.0500066	4.48602e-08	6.23774e-06	0.988228
ssa03	8624524	0.617585	0.445771	0.171814	0.0317132	5.41773	0.0677806	0.0677806	6.03589e-08	8.02119e-06	0.988228
ssa09	81796890	0.584061	0.429039	0.155022	0.024298	6.38004	0.247149	0.247149	1.77041e-10	5.12088e-08	0.988227
ssa09	115029501	0.599747	0.43105	0.168697	0.0303371	5.56075	0.566139	0.566139	2.68611e-08	4.03262e-06	0.988227
ssa22	43364609	0.569083	0.342936	0.226147	0.0557074	4.05956	0.057305	0.057305	4.91656e-05	0.0018269	0.988227
ssa16	60862842	0.867327	0.707452	0.159875	0.0264414	6.04641	0.0561971	0.0561971	1.4811e-09	3.29275e-07	0.988227
ssa01q	68664314	0.565329	0.396997	0.168332	0.030176	5.57835	0.0637827	0.0637827	2.42811e-08	3.69953e-06	0.988227
ssa11	71408733	0.624231	0.428839	0.195392	0.0421262	4.63826	0.0768491	0.0768491	3.51353e-06	0.00023189	0.988227
ssa20	22900227	0.525032	0.343247	0.181785	0.0361169	5.03322	0.0559867	0.0559867	4.82298e-07	4.58912e-05	0.988226
ssa11	93309805	0.464295	0.275453	0.188842	0.0392341	4.81321	0.0361878	0.0361878	1.48522e-06	0.000115684	0.988226
ssa09	90029372	0.704898	0.498657	0.206241	0.0469178	4.39578	0.0847629	0.0847629	1.10373e-05	0.000575688	0.988225
ssa19	55466136	0.658094	0.457559	0.200535	0.0443982	4.51674	0.255719	0.255719	6.28003e-06	0.000368424	0.988225
ssa24	1538513	0.425934	0.206924	0.21901	0.0525575	4.16706	0.0381536	0.0381536	3.08552e-05	0.00127928	0.988225
ssa21	35951820	0.618209	0.436787	0.181421	0.0359574	5.04544	0.0554873	0.0554873	4.52469e-07	4.35208e-05	0.988225
ssa11	85821135	0.818832	0.643918	0.174915	0.033084	5.28698	0.0659395	0.0659395	1.24354e-07	1.47721e-05	0.988224
ssa02	51712070	0.605688	0.422395	0.183293	0.0367843	4.98292	0.257412	0.257412	6.26327e-07	5.69637e-05	0.988224
ssa11	19338767	0.75655	0.557243	0.199307	0.0438566	4.54452	0.0431406	0.0431406	5.50617e-06	0.000331945	0.988224
ssa01-23	86202490	0.502275	0.331455	0.17082	0.0312763	5.46166	0.0381178	0.0381178	4.71704e-08	6.50724e-06	0.988224
ssa13	106831722	0.457592	0.653504	-0.195912	0.0423573	-4.62521	0.112411	0.112411	3.74211e-06	0.000243913	0.988224
ssa22	32593709	0.931228	0.784491	0.146737	0.0206406	7.10916	0.0394486	0.0394486	1.16748e-12	5.91587e-10	0.988224
ssa16	51736288	0.593722	0.411884	0.181837	0.0361418	5.03122	0.0431589	0.0431589	4.87367e-07	4.62906e-05	0.988223
ssa19	16009602	0.684325	0.850875	-0.16655	0.0293905	-5.66679	0.0373946	0.0373946	1.45497e-08	2.38364e-06	0.988223
ssa04	10932103	0.720035	0.878451	-0.158416	0.0257985	-6.14053	0.0690817	0.0690817	8.22457e-10	1.96891e-07	0.988223
ssa05	33981251	0.698609	0.508986	0.189623	0.0395807	4.79081	0.0437295	0.0437295	1.66109e-06	0.000126702	0.988223
ssa09	65299710	0.495915	0.660821	-0.164907	0.028665	-5.75289	0.045062	0.045062	8.773e-09	1.54136e-06	0.988223
ssa16	47466878	0.169964	0.374579	-0.204615	0.0462015	-4.42875	0.0765069	0.0765069	9.47798e-06	0.000510474	0.988223
ssa07	18010739	0.727514	0.537885	0.189629	0.0395832	4.79064	0.103151	0.103151	1.66251e-06	0.000126791	0.988223
ssa08-29	51083246	0.670297	0.471914	0.198383	0.0434496	4.56583	0.056792	0.056792	4.97524e-06	0.000306163	0.988223
ssa14	57627477	0.532596	0.282814	0.249782	0.0661493	3.77603	0.179243	0.179243	0.000159345	0.00440867	0.988222
ssa09	78792931	0.802351	0.651457	0.150894	0.0224768	6.71332	0.0553749	0.0553749	1.90245e-11	7.14396e-09	0.988222
ssa12	86873977	0.846571	0.678353	0.168218	0.0301279	5.58345	0.0468718	0.0468718	2.35797e-08	3.60765e-06	0.988221
ssa14	12357547	0.55455	0.351641	0.202909	0.0454495	4.46448	0.0508326	0.0508326	8.02619e-06	0.000447653	0.98822
ssa07	16793471	0.527066	0.362954	0.164112	0.028315	5.79593	0.0369148	0.0369148	6.79419e-09	1.23647e-06	0.98822
ssa11	19105917	0.390426	0.590985	-0.200559	0.0444119	-4.51588	0.0959883	0.0959883	6.30554e-06	0.000369614	0.98822
ssa18	69147590	0.591968	0.770428	-0.17846	0.0346524	-5.15	0.0389828	0.0389828	2.60482e-07	2.74658e-05	0.988219
ssa03	73911559	0.872882	0.726791	0.146091	0.0203565	7.17662	0.0323309	0.0323309	7.14579e-13	3.80636e-10	0.988219
ssa04	33231614	0.721763	0.550838	0.170926	0.0313252	5.45649	0.0566112	0.0566112	4.85632e-08	6.66978e-06	0.988218
ssa04	54302264	0.874959	0.728933	0.146026	0.020328	7.18349	0.0681173	0.0681173	6.79546e-13	3.63727e-10	0.988218
ssa01q	109149046	0.697279	0.521896	0.175384	0.0332945	5.26764	0.0365589	0.0365589	1.38188e-07	1.61375e-05	0.988217
ssa11	13646182	0.826071	0.661384	0.164687	0.0285704	5.76427	0.0563132	0.0563132	8.20115e-09	1.45437e-06	0.988217
ssa14	9317769	0.68239	0.471704	0.210686	0.0488868	4.30967	0.144925	0.144925	1.63498e-05	0.000782757	0.988217
ssa15	44968190	0.410597	0.238438	0.172159	0.0318707	5.40181	0.0450797	0.0450797	6.5972e-08	8.64962e-06	0.988217
ssa18	7220598	0.717306	0.542248	0.175058	0.0331509	5.28064	0.0538948	0.0538948	1.28735e-07	1.52068e-05	0.988217
ssa14	25835101	0.6186	0.405506	0.213094	0.0499502	4.26612	0.0346386	0.0346386	1.98904e-05	0.000911668	0.988217
ssa21	54581771	0.596523	0.777909	-0.181386	0.0359461	-5.04607	0.0455746	0.0455746	4.50999e-07	4.34004e-05	0.988217
ssa09	1139220	0.876218	0.686513	0.189705	0.0396201	4.78809	0.0505764	0.0505764	1.68372e-06	0.000128102	0.988217
ssa26-28	84476000	0.74886	0.549356	0.199503	0.0439479	4.53954	0.0485627	0.0485627	5.63775e-06	0.000338204	0.988217
ssa01-23	52917839	0.406387	0.225422	0.180965	0.0357602	5.06052	0.0381553	0.0381553	4.18121e-07	4.07624e-05	0.988216
ssa11	12778935	0.661679	0.450877	0.210802	0.0489389	4.30746	0.0418172	0.0418172	1.65142e-05	0.000788857	0.988216
ssa12	85177024	0.75492	0.555818	0.199102	0.0437711	4.5487	0.0425816	0.0425816	5.39781e-06	0.000326684	0.988216
ssa09	33033452	0.730651	0.545086	0.185565	0.0377924	4.91012	0.0723299	0.0723299	9.10187e-07	7.75159e-05	0.988216
ssa16	23332173	0.721524	0.54321	0.178313	0.0345893	5.15515	0.0403004	0.0403004	2.53423e-07	2.68372e-05	0.988216
ssa09	108268967	0.675647	0.488984	0.186663	0.0382773	4.87658	0.0368713	0.0368713	1.07938e-06	8.91523e-05	0.988215
ssa03	57504158	0.326558	0.188597	0.137961	0.0167667	8.22826	0.120891	0.120891	1.89956e-16	2.16472e-13	0.988215
ssa01q	37173941	0.7343	0.53407	0.20023	0.0442699	4.52293	0.0955512	0.0955512	6.09894e-06	0.000359979	0.988215
ssa01-23	39748969	0.779441	0.617058	0.162383	0.0275535	5.89336	0.0407028	0.0407028	3.78424e-09	7.44933e-07	0.988215
ssa17	6664517	0.785777	0.624092	0.161685	0.0272457	5.93435	0.0367309	0.0367309	2.95008e-09	6.00145e-07	0.988214
ssa02	53934649	0.703484	0.506576	0.196907	0.0428029	4.60033	0.053668	0.053668	4.21828e-06	0.00026842	0.988214
ssa17	48743627	0.878055	0.725179	0.152876	0.0233547	6.54583	0.0393841	0.0393841	5.91674e-11	1.94868e-08	0.988214
ssa21	17104605	0.37977	0.197672	0.182099	0.0362622	5.02173	0.0548376	0.0548376	5.12085e-07	4.82341e-05	0.988214
ssa27	44310113	0.788676	0.610076	0.1786	0.0347175	5.14439	0.0473802	0.0473802	2.68388e-07	2.81616e-05	0.988213
ssa24	39859263	0.44257	0.643729	-0.201159	0.0446817	-4.50205	0.0353984	0.0353984	6.73014e-06	0.000389325	0.988213
ssa10	38558752	0.391897	0.221637	0.17026	0.0310338	5.48628	0.0296994	0.0296994	4.10495e-08	5.78456e-06	0.988212
ssa14	57571338	0.89479	0.739836	0.154954	0.0242732	6.38375	0.0342548	0.0342548	1.72799e-10	5.01277e-08	0.988212
ssa18	2984748	0.84653	0.683721	0.16281	0.0277432	5.86846	0.0462284	0.0462284	4.39874e-09	8.49152e-07	0.988212
ssa10	77821895	0.5445	0.374689	0.169812	0.0308361	5.50692	0.0487026	0.0487026	3.65173e-08	5.23684e-06	0.988212
ssa12	22704113	0.627773	0.406898	0.220875	0.053391	4.13693	0.044428	0.044428	3.51984e-05	0.00141532	0.988212
ssa18	73161517	0.576679	0.329857	0.246822	0.0648525	3.80589	0.0763299	0.0763299	0.000141293	0.00403466	0.988211
ssa06	71753276	0.0756137	0.223002	-0.147388	0.0209318	-7.04135	0.0388251	0.0388251	1.90387e-12	9.16262e-10	0.988211
ssa11	83104855	0.915612	0.76087	0.154743	0.0241805	6.39948	0.0523502	0.0523502	1.55904e-10	4.58151e-08	0.98821
ssa14	5540195	0.755349	0.590455	0.164894	0.0286643	5.75258	0.136249	0.136249	8.789e-09	1.54377e-06	0.98821
ssa22	2809154	0.761334	0.590256	0.171078	0.0313961	5.44901	0.130682	0.130682	5.06497e-08	6.91241e-06	0.98821
ssa10	15049315	0.615553	0.438929	0.176624	0.0338459	5.21848	0.036957	0.036957	1.80402e-07	2.01837e-05	0.98821
ssa21	39874330	0.489086	0.675531	-0.186444	0.0381837	-4.88282	0.094941	0.094941	1.04577e-06	8.68637e-05	0.98821
ssa10	47631805	0.374756	0.559016	-0.184259	0.0372187	-4.95073	0.0728412	0.0728412	7.39372e-07	6.53625e-05	0.98821
ssa17	30196469	0.441879	0.655246	-0.213367	0.050076	-4.26086	0.0348322	0.0348322	2.03638e-05	0.000928478	0.98821
ssa09	123577009	0.775828	0.570662	0.205166	0.0464536	4.41658	0.0480628	0.0480628	1.00273e-05	0.000533714	0.98821
ssa15	48232967	0.882452	0.701123	0.181329	0.0359243	5.04753	0.0410342	0.0410342	4.47557e-07	4.31328e-05	0.98821
ssa02	76505698	0.738648	0.556278	0.18237	0.0363842	5.01234	0.249875	0.249875	5.37718e-07	5.02332e-05	0.98821
ssa07	31174906	0.495558	0.701213	-0.205655	0.0466694	-4.40662	0.0359552	0.0359552	1.04994e-05	0.000553312	0.98821
ssa22	8905686	0.600197	0.422637	0.17756	0.0342597	5.18276	0.0389749	0.0389749	2.18626e-07	2.37114e-05	0.988209
ssa09	61537355	0.66865	0.504184	0.164466	0.028476	5.7756	0.0957614	0.0957614	7.66777e-09	1.37193e-06	0.988209
ssa18	36811220	0.644672	0.487083	0.157589	0.0254382	6.19496	0.10358	0.10358	5.82994e-10	1.45745e-07	0.988209
ssa19	15420686	0.510978	0.311877	0.199101	0.0437759	4.54819	0.126394	0.126394	5.41087e-06	0.000327303	0.988208
ssa22	24007732	0.85817	0.697153	0.161017	0.0269529	5.974	0.054459	0.054459	2.31508e-09	4.8607e-07	0.988208
ssa08-29	53369918	0.34803	0.172956	0.175074	0.0331625	5.27927	0.0422098	0.0422098	1.29696e-07	1.53014e-05	0.988207
ssa02	55999196	0.321886	0.154648	0.167238	0.0297011	5.6307	0.0618021	0.0618021	1.79483e-08	2.85615e-06	0.988207
ssa12	54408000	0.44707	0.609205	-0.162135	0.0274472	-5.90717	0.0618613	0.0618613	3.48038e-09	6.93096e-07	0.988207
ssa14	40458413	0.912628	0.745793	0.166836	0.0295236	5.65093	0.0427429	0.0427429	1.5958e-08	2.58164e-06	0.988207
ssa26-28	40313072	0.662335	0.495305	0.16703	0.0296095	5.64108	0.0325733	0.0325733	1.68983e-08	2.71269e-06	0.988207
ssa16	44691171	0.752567	0.588456	0.164112	0.0283208	5.79473	0.0392267	0.0392267	6.84292e-09	1.24414e-06	0.988206
ssa10	45271072	0.789287	0.614185	0.175102	0.0331759	5.278	0.0423221	0.0423221	1.30605e-07	1.53921e-05	0.988205
ssa10	73168395	0.794348	0.631172	0.163175	0.0279075	5.84702	0.051157	0.051157	5.00463e-09	9.49225e-07	0.988205
ssa08-29	38408378	0.615499	0.447499	0.168	0.0300388	5.59277	0.0420861	0.0420861	2.23479e-08	3.44651e-06	0.988205
ssa10	47788092	0.691472	0.475798	0.215675	0.051099	4.22072	0.0796818	0.0796818	2.43522e-05	0.00106629	0.988205
ssa20	3923051	0.479585	0.71899	-0.239405	0.0615822	-3.88757	0.0494413	0.0494413	0.000101252	0.00314982	0.988205
ssa17	51752925	0.842093	0.660064	0.182029	0.0362365	5.02336	0.116644	0.116644	5.07763e-07	4.79001e-05	0.988204
ssa01-23	39965236	0.501341	0.665455	-0.164114	0.0283226	-5.79445	0.0510894	0.0510894	6.85457e-09	1.24602e-06	0.988204
ssa14	99499077	0.558723	0.375059	0.183665	0.0369593	4.96938	0.0397246	0.0397246	6.71688e-07	6.03638e-05	0.988204
ssa26-28	76384903	0.799841	0.591492	0.208349	0.0478643	4.35292	0.0430709	0.0430709	1.34334e-05	0.000671288	0.988203
ssa07	27882607	0.876741	0.706546	0.170195	0.0310093	5.48852	0.0595401	0.0595401	4.05318e-08	5.72093e-06	0.988203
ssa22	25062274	0.401937	0.212974	0.188963	0.0393003	4.80819	0.0425671	0.0425671	1.52302e-06	0.000118046	0.988203
ssa11	32398390	0.750486	0.57606	0.174426	0.0328783	5.30519	0.0593912	0.0593912	1.12556e-07	1.35772e-05	0.988203
ssa11	27409732	0.921648	0.772891	0.148756	0.0215386	6.90649	0.0614289	0.0614289	4.96789e-12	2.15659e-09	0.988203
ssa11	36338622	0.837877	0.671647	0.16623	0.029258	5.68153	0.086345	0.086345	1.33491e-08	2.2135e-06	0.988202
ssa20	977862	0.356001	0.189304	0.166697	0.0294643	5.65759	0.0838746	0.0838746	1.53509e-08	2.49676e-06	0.988202
ssa22	20711387	0.79164	0.582239	0.209401	0.0483294	4.33279	0.047178	0.047178	1.47235e-05	0.000721185	0.988202
ssa15	71777907	0.663309	0.491885	0.171424	0.0315529	5.43292	0.0376263	0.0376263	5.54384e-08	7.46373e-06	0.988202
ssa03	51490626	0.730678	0.570938	0.15974	0.0263911	6.05279	0.100249	0.100249	1.42361e-09	3.18033e-07	0.988202
ssa13	77180582	0.896833	0.737569	0.159264	0.0261809	6.0832	0.0602688	0.0602688	1.17806e-09	2.69434e-07	0.988202
ssa22	46321528	0.623449	0.44243	0.181019	0.0357917	5.05755	0.0364026	0.0364026	4.24667e-07	4.12918e-05	0.988201
ssa11	92600492	0.166751	0.341216	-0.174465	0.0328965	-5.30345	0.0428739	0.0428739	1.13634e-07	1.36869e-05	0.988201
ssa11	20183546	0.660031	0.87779	-0.21776	0.0520233	-4.18581	0.0634503	0.0634503	2.8415e-05	0.00120092	0.9882
ssa09	39412559	0.792719	0.584307	0.208412	0.0478939	4.35154	0.225393	0.225393	1.35183e-05	0.000674594	0.9882
ssa02	60112716	0.711163	0.526474	0.184689	0.0374137	4.93641	0.0408273	0.0408273	7.95749e-07	6.9419e-05	0.9882
ssa21	31628294	0.422162	0.236859	0.185303	0.037685	4.91716	0.0570064	0.0570064	8.78092e-07	7.52627e-05	0.9882
ssa06	41375833	0.674888	0.510229	0.164659	0.0285648	5.76438	0.0495977	0.0495977	8.19563e-09	1.45352e-06	0.9882
ssa11	12221977	0.421906	0.581022	-0.159116	0.0261164	-6.09259	0.0757436	0.0757436	1.11097e-09	2.56066e-07	0.9882
ssa09	56640945	0.802755	0.652808	0.149948	0.0220659	6.79545	0.0702325	0.0702325	1.07972e-11	4.31696e-09	0.9882
ssa11	19655516	0.904994	0.757279	0.147715	0.0210795	7.00751	0.0336323	0.0336323	2.42599e-12	1.13936e-09	0.988199
ssa01q	14163566	0.775409	0.583901	0.191508	0.0404267	4.73718	0.0415386	0.0415386	2.16717e-06	0.000157097	0.988199
ssa15	17114237	0.584241	0.357253	0.226988	0.0561018	4.046	0.0845163	0.0845163	5.21001e-05	0.0019091	0.988198
ssa11	30392535	0.774361	0.590441	0.18392	0.037075	4.96077	0.0448554	0.0448554	7.02156e-07	6.26164e-05	0.988198
ssa05	79724715	0.659087	0.832278	-0.173191	0.0323351	-5.35614	0.037842	0.037842	8.50168e-08	1.07134e-05	0.988198
ssa22	9725444	0.82729	0.627711	0.199579	0.0439928	4.53662	0.0424775	0.0424775	5.71624e-06	0.00034198	0.988198
ssa01q	118840306	0.487603	0.299362	0.188241	0.0389841	4.82867	0.0488473	0.0488473	1.37447e-06	0.000108612	0.988198
ssa25	44209354	0.945236	0.766439	0.178797	0.0348116	5.13612	0.0409222	0.0409222	2.80463e-07	2.92163e-05	0.988198
ssa26-28	16467351	0.848209	0.677555	0.170654	0.0312144	5.46717	0.0339723	0.0339723	4.57276e-08	6.3401e-06	0.988198
ssa08-29	33264067	0.851794	0.682305	0.169489	0.0306998	5.52086	0.0442777	0.0442777	3.37346e-08	4.89467e-06	0.988198
ssa25	1526079	0.244103	0.100266	0.143837	0.0193668	7.42698	0.0595751	0.0595751	1.11107e-13	7.1378e-11	0.988197
ssa26-28	28454516	0.895266	0.702577	0.192689	0.0409502	4.70546	0.0452917	0.0452917	2.53299e-06	0.000178189	0.988197
ssa01q	16073709	0.937969	0.756399	0.18157	0.0360376	5.03834	0.0417203	0.0417203	4.69583e-07	4.4883e-05	0.988196
ssa03	67456085	0.850242	0.688535	0.161707	0.0272621	5.93155	0.0452986	0.0452986	3.00087e-09	6.09168e-07	0.988196
ssa05	44334743	0.718953	0.51067	0.208282	0.0478395	4.35378	0.0393973	0.0393973	1.3381e-05	0.000669251	0.988196
ssa22	10326039	0.765871	0.568535	0.197336	0.0430031	4.58887	0.0427319	0.0427319	4.45657e-06	0.000280442	0.988196
ssa06	31009321	0.909049	0.776722	0.132327	0.0142823	9.26512	0.0417962	0.0417962	1.94865e-20	4.50527e-17	0.988196
ssa15	54715071	0.505325	0.301971	0.203354	0.0456622	4.45344	0.0556368	0.0556368	8.45061e-06	0.000466268	0.988196
ssa16	32604207	0.701356	0.513127	0.188229	0.0389802	4.82884	0.102583	0.102583	1.37329e-06	0.000108533	0.988196
ssa20	37458841	0.617784	0.443914	0.17387	0.0326364	5.32749	0.0349193	0.0349193	9.95781e-08	1.22452e-05	0.988195
ssa10	69369004	0.687228	0.480958	0.206269	0.0469507	4.39332	0.0722183	0.0722183	1.11635e-05	0.000580843	0.988195
ssa27	35855570	0.872227	0.704996	0.16723	0.029703	5.63009	0.0628026	0.0628026	1.80121e-08	2.86492e-06	0.988195
ssa05	30233899	0.731836	0.553607	0.178229	0.0345627	5.1567	0.400345	0.400345	2.51338e-07	2.66555e-05	0.988195
ssa18	20296517	0.700348	0.490313	0.210035	0.0486151	4.32037	0.0369893	0.0369893	1.55765e-05	0.000753687	0.988194
ssa09	65169972	0.620298	0.458362	0.161936	0.0273641	5.91782	0.113627	0.113627	3.26234e-09	6.55289e-07	0.988194
ssa01-23	54452128	0.735847	0.539705	0.196143	0.0424773	4.61759	0.0401608	0.0401608	3.88215e-06	0.000251183	0.988194
ssa10	97072295	0.509588	0.314727	0.194861	0.0419109	4.6494	0.0310073	0.0310073	3.32896e-06	0.00022209	0.988194
ssa26-28	90145364	0.587121	0.401914	0.185207	0.0376459	4.91971	0.094716	0.094716	8.66716e-07	7.44618e-05	0.988194
ssa26-28	77687168	0.849919	0.667056	0.182862	0.0366102	4.99485	0.0794202	0.0794202	5.88823e-07	5.41227e-05	0.988193
ssa02	10511008	0.715558	0.537453	0.178105	0.0345086	5.16117	0.0532859	0.0532859	2.45409e-07	2.61275e-05	0.988193
ssa01-23	77545216	0.634197	0.803994	-0.169797	0.030838	-5.50609	0.0678736	0.0678736	3.66888e-08	5.2572e-06	0.988193
ssa06	41320285	0.373101	0.180441	0.192659	0.0409393	4.70597	0.0397956	0.0397956	2.52658e-06	0.000177818	0.988192
ssa13	27769861	0.751038	0.569609	0.181429	0.0359773	5.04285	0.0994984	0.0994984	4.58639e-07	4.4011e-05	0.988192
ssa03	53173318	0.802997	0.632234	0.170763	0.0312652	5.46176	0.0518007	0.0518007	4.7143e-08	6.50397e-06	0.988192
ssa17	53961393	0.910689	0.76761	0.143079	0.0190336	7.51719	0.0433433	0.0433433	5.59649e-14	3.83982e-11	0.988192
ssa11	26522462	0.826157	0.632674	0.193483	0.0413036	4.68442	0.046299	0.046299	2.80758e-06	0.000193633	0.988192
ssa15	39742019	0.507683	0.325466	0.182217	0.0363263	5.01613	0.0592449	0.0592449	5.2723e-07	4.94175e-05	0.988191
ssa19	49656562	0.402365	0.181503	0.220861	0.0534005	4.13594	0.0391221	0.0391221	3.53511e-05	0.00141992	0.988191
ssa01-23	39965230	0.501341	0.665455	-0.164114	0.0283278	-5.79339	0.0658043	0.0658043	6.89812e-09	1.25274e-06	0.988191
ssa13	26792337	0.764128	0.591315	0.172813	0.032172	5.37154	0.0503814	0.0503814	7.8067e-08	9.97079e-06	0.98819
ssa13	100344749	0.474416	0.629149	-0.154733	0.0241834	-6.39831	0.0610328	0.0610328	1.57103e-10	4.61211e-08	0.98819
ssa13	41128345	0.616661	0.446116	0.170545	0.0311701	5.47144	0.0431675	0.0431675	4.46383e-08	6.2115e-06	0.98819
ssa07	29034191	0.784966	0.609378	0.175589	0.0333984	5.25739	0.0379456	0.0379456	1.46111e-07	1.69085e-05	0.98819
ssa13	84183108	0.299109	0.478354	-0.179245	0.0350141	-5.11921	0.0949846	0.0949846	3.06813e-07	3.14862e-05	0.988189
ssa11	108255319	0.905647	0.708353	0.197295	0.0429898	4.58933	0.0430117	0.0430117	4.44671e-06	0.000279941	0.988188
ssa21	47048091	0.525886	0.350223	0.175664	0.0334323	5.25432	0.0337718	0.0337718	1.48573e-07	1.71453e-05	0.988188
ssa01q	79341896	0.763439	0.604891	0.158548	0.0258698	6.12871	0.0433105	0.0433105	8.8596e-10	2.1005e-07	0.988188
ssa09	25296097	0.889204	0.718248	0.170956	0.0313524	5.45273	0.045335	0.045335	4.96037e-08	6.78978e-06	0.988188
ssa09	146761526	0.70383	0.491538	0.212291	0.0496177	4.27854	0.0493798	0.0493798	1.88122e-05	0.00087298	0.988186
ssa14	98674348	0.663379	0.433187	0.230191	0.0575273	4.00142	0.102133	0.102133	6.29622e-05	0.00220368	0.988186
ssa02	31687851	0.819049	0.659786	0.159263	0.0261863	6.08191	0.045919	0.045919	1.18758e-09	2.71371e-07	0.988186
ssa15	40281087	0.905661	0.730392	0.175269	0.033259	5.2698	0.0353461	0.0353461	1.3657e-07	1.59821e-05	0.988185
ssa13	41149692	0.355168	0.194999	0.160169	0.0265868	6.02436	0.0376259	0.0376259	1.69783e-09	3.711e-07	0.988185
ssa14	34564266	0.71601	0.558972	0.157038	0.0252034	6.2308	0.0842169	0.0842169	4.64049e-10	1.19402e-07	0.988185
ssa26-28	89131211	0.254371	0.0982142	0.156157	0.0248144	6.29299	0.0678638	0.0678638	3.11399e-10	8.41547e-08	0.988185
ssa06	63734844	0.825156	0.651918	0.173238	0.032362	5.35311	0.0664375	0.0664375	8.64553e-08	1.08669e-05	0.988184
ssa19	67107022	0.712506	0.527898	0.184608	0.0373863	4.93784	0.056316	0.056316	7.89928e-07	6.90037e-05	0.988184
ssa01q	76558216	0.876173	0.710055	0.166118	0.0292162	5.68582	0.0373621	0.0373621	1.30186e-08	2.16606e-06	0.988184
ssa19	16110757	0.767175	0.594346	0.172829	0.0321817	5.37041	0.0597792	0.0597792	7.85571e-08	1.00238e-05	0.988184
ssa15	19090173	0.761827	0.574921	0.186906	0.0384022	4.86706	0.0353395	0.0353395	1.13268e-06	9.27542e-05	0.988184
ssa06	34276401	0.754471	0.543142	0.211329	0.0491948	4.29576	0.0400537	0.0400537	1.74096e-05	0.000822007	0.988183
ssa26-28	40970831	0.790377	0.614955	0.175422	0.033328	5.2635	0.0499475	0.0499475	1.41336e-07	1.64442e-05	0.988183
ssa14	67170258	0.811824	0.653381	0.158443	0.0258254	6.13517	0.0466401	0.0466401	8.50701e-10	2.02756e-07	0.988183
ssa05	23777744	0.39953	0.228277	0.171253	0.0314859	5.43904	0.117972	0.117972	5.35687e-08	7.24873e-06	0.988183
ssa13	18006967	0.896095	0.726078	0.170017	0.0309401	5.49504	0.0481503	0.0481503	3.90628e-08	5.5436e-06	0.988182
ssa19	3892090	0.532805	0.358581	0.174224	0.0327993	5.31182	0.0386227	0.0386227	1.08536e-07	1.31686e-05	0.988181
ssa02	36609393	0.781294	0.597821	0.183473	0.0368864	4.97401	0.0685496	0.0685496	6.55834e-07	5.91871e-05	0.988181
ssa02	40585361	0.428493	0.583235	-0.154743	0.0241905	-6.39682	0.0580723	0.0580723	1.58647e-10	4.65148e-08	0.988181
ssa12	20765566	0.704313	0.548977	0.155336	0.024453	6.35245	0.0483033	0.0483033	2.11906e-10	5.99881e-08	0.988181
ssa08-29	70225202	0.73906	0.540029	0.199031	0.0437616	4.54808	0.0822346	0.0822346	5.41383e-06	0.000327451	0.988181
ssa10	122163081	0.839237	0.649125	0.190112	0.0398202	4.77425	0.0504302	0.0504302	1.80376e-06	0.00013541	0.988181
ssa09	132374570	0.878703	0.679211	0.199493	0.0439656	4.53747	0.0396853	0.0396853	5.6934e-06	0.000340876	0.988181
ssa04	68424846	0.740544	0.563768	0.176776	0.0339279	5.21034	0.0469251	0.0469251	1.8849e-07	2.09373e-05	0.98818
ssa20	69791652	0.792546	0.607038	0.185507	0.0377864	4.90937	0.0707493	0.0707493	9.13712e-07	7.77598e-05	0.98818
ssa15	68765650	0.793483	0.596705	0.196778	0.0427671	4.60115	0.0390484	0.0390484	4.20162e-06	0.00026756	0.988179
ssa12	29160309	0.561308	0.37116	0.190148	0.0398378	4.77306	0.112223	0.112223	1.81448e-06	0.00013607	0.988178
ssa09	23672011	0.398376	0.228907	0.169469	0.0306994	5.52026	0.100026	0.100026	3.38489e-08	4.90866e-06	0.988178
ssa17	8125970	0.681591	0.517632	0.163959	0.0282647	5.80083	0.0380456	0.0380456	6.59893e-09	1.20586e-06	0.988177
ssa11	17062788	0.461709	0.257936	0.203774	0.04586	4.44339	0.0633552	0.0633552	8.8553e-06	0.000483828	0.988177
ssa05	26786978	0.589039	0.396791	0.192248	0.0407665	4.71583	0.0965419	0.0965419	2.40723e-06	0.000171024	0.988177
ssa20	57085166	0.809912	0.661604	0.148309	0.0213489	6.94691	0.0487114	0.0487114	3.73382e-12	1.67206e-09	0.988177
ssa20	57008801	0.919269	0.753275	0.165994	0.0291645	5.69166	0.0382589	0.0382589	1.25814e-08	2.10332e-06	0.988177
ssa02	50572460	0.301703	0.125722	0.175981	0.033578	5.24096	0.0525288	0.0525288	1.59748e-07	1.82269e-05	0.988177
ssa01-23	56072328	0.794937	0.573828	0.221109	0.0535216	4.13121	0.0433432	0.0433432	3.60862e-05	0.0014425	0.988176
ssa17	55316940	0.703989	0.523228	0.180761	0.0356907	5.06464	0.0717253	0.0717253	4.09172e-07	4.00358e-05	0.988176
ssa02	67451204	0.85956	0.676493	0.183066	0.0367097	4.98687	0.03956	0.03956	6.13664e-07	5.60086e-05	0.988176
ssa03	71034364	0.71848	0.509032	0.209448	0.0483685	4.33025	0.0419879	0.0419879	1.48939e-05	0.00072768	0.988176
ssa10	73047139	0.581398	0.410675	0.170724	0.0312551	5.46227	0.0433407	0.0433407	4.7009e-08	6.48832e-06	0.988176
ssa14	41954644	0.160044	0.319944	-0.1599	0.026472	-6.04036	0.108691	0.108691	1.53771e-09	3.40246e-07	0.988175
ssa09	134136469	0.682225	0.494138	0.188086	0.0389284	4.83159	0.0588725	0.0588725	1.35444e-06	0.000107337	0.988175
ssa01-23	23814470	0.255692	0.459499	-0.203807	0.0458762	-4.44256	0.04355	0.04355	8.88967e-06	0.000485311	0.988175
ssa02	34193198	0.634114	0.434055	0.200059	0.0442197	4.52421	0.0667835	0.0667835	6.06229e-06	0.000358263	0.988175
ssa16	15429839	0.767024	0.593264	0.17376	0.0325974	5.3305	0.0425232	0.0425232	9.79419e-08	1.20756e-05	0.988175
ssa14	23098921	0.728324	0.535727	0.192597	0.0409219	4.70644	0.038383	0.038383	2.52075e-06	0.000177497	0.988175
ssa21	26628670	0.702096	0.514113	0.187982	0.0388826	4.83461	0.0353055	0.0353055	1.33408e-06	0.00010602	0.988175
ssa19	46916268	0.808595	0.619768	0.188827	0.0392563	4.81012	0.0505102	0.0505102	1.50843e-06	0.000117131	0.988175
ssa07	6568588	0.663159	0.455053	0.208106	0.0477764	4.35583	0.0499202	0.0499202	1.32561e-05	0.000664419	0.988175
ssa25	19536981	0.781113	0.607732	0.173382	0.0324305	5.34626	0.0416528	0.0416528	8.97908e-08	1.12199e-05	0.988174
ssa09	3022228	0.877577	0.705981	0.171596	0.0316416	5.42313	0.0772134	0.0772134	5.8564e-08	7.81922e-06	0.988174
ssa10	68977017	0.751088	0.57847	0.172618	0.0320933	5.37865	0.0513194	0.0513194	7.50476e-08	9.64282e-06	0.988174
ssa26-28	86182891	0.793208	0.637171	0.156038	0.0247657	6.30057	0.045474	0.045474	2.96545e-10	8.06078e-08	0.988174
ssa01-23	33734931	0.844418	0.683289	0.161129	0.0270156	5.96428	0.151723	0.151723	2.45711e-09	5.11803e-07	0.988174
ssa14	29629057	0.640026	0.414024	0.226002	0.0556863	4.05849	0.0344495	0.0344495	4.93913e-05	0.00183326	0.988173
ssa19	16722334	0.891838	0.739766	0.152072	0.023013	6.60809	0.048452	0.048452	3.89316e-11	1.34724e-08	0.988173
ssa25	44390343	0.624313	0.800199	-0.175887	0.0335379	-5.24441	0.0437805	0.0437805	1.56782e-07	1.79422e-05	0.988173
ssa03	71842188	0.921365	0.746052	0.175313	0.033285	5.26705	0.0381478	0.0381478	1.38636e-07	1.61805e-05	0.988173
ssa03	27734977	0.701697	0.535851	0.165845	0.0291007	5.69902	0.214558	0.214558	1.20495e-08	2.02612e-06	0.988172
ssa15	34630007	0.680722	0.504251	0.176471	0.033797	5.22149	0.0624372	0.0624372	1.77487e-07	1.99118e-05	0.988171
ssa18	31886749	0.605171	0.41411	0.191062	0.0402457	4.74739	0.0345123	0.0345123	2.06062e-06	0.000150835	0.988171
ssa01-23	71181510	0.56508	0.37213	0.19295	0.0410802	4.6969	0.0333513	0.0333513	2.64134e-06	0.000184353	0.988171
ssa11	10105922	0.855056	0.692465	0.162591	0.0276629	5.87758	0.0498762	0.0498762	4.16314e-09	8.0958e-07	0.988171
ssa24	21193534	0.594484	0.401465	0.193019	0.0411109	4.69507	0.0695428	0.0695428	2.66511e-06	0.000185684	0.988171
ssa08-29	16244855	0.873462	0.712926	0.160536	0.0267549	6.00024	0.0542922	0.0542922	1.97022e-09	4.22482e-07	0.98817
ssa07	4858214	0.673249	0.457488	0.215761	0.0511623	4.21718	0.0322319	0.0322319	2.47375e-05	0.00107934	0.98817
ssa09	10298902	0.646291	0.488679	0.157612	0.0254626	6.18994	0.03229	0.03229	6.01855e-10	1.49825e-07	0.98817
ssa18	27775920	0.728827	0.517321	0.211506	0.0492821	4.29173	0.0349688	0.0349688	1.77283e-05	0.000833733	0.98817
ssa03	23329251	0.389514	0.578176	-0.188662	0.0391858	-4.81454	0.0376456	0.0376456	1.47539e-06	0.000115059	0.98817
ssa20	7369642	0.669171	0.477487	0.191683	0.0405215	4.73041	0.0433901	0.0433901	2.24071e-06	0.000161377	0.988169
ssa17	70894766	0.522213	0.314379	0.207833	0.0476596	4.36079	0.040399	0.040399	1.29595e-05	0.000652871	0.988169
ssa19	62610330	0.408022	0.254115	0.153908	0.0238259	6.45968	0.0457733	0.0457733	1.04925e-10	3.23181e-08	0.988169
ssa15	89426534	0.779838	0.616282	0.163557	0.0280904	5.8225	0.0343655	0.0343655	5.79732e-09	1.0779e-06	0.988169
ssa16	15403597	0.78452	0.618538	0.165983	0.029163	5.69156	0.054756	0.054756	1.25884e-08	2.10435e-06	0.988168
ssa19	15180916	0.913556	0.75371	0.159846	0.0264506	6.04319	0.0468912	0.0468912	1.51095e-09	3.35086e-07	0.988168
ssa18	23334157	0.649401	0.455559	0.193842	0.0414762	4.67357	0.0524909	0.0524909	2.96009e-06	0.000202025	0.988168
ssa11	91380955	0.752298	0.561819	0.190479	0.0399901	4.76317	0.0452509	0.0452509	1.9058e-06	0.000141614	0.988168
ssa07	48944057	0.629702	0.404727	0.224974	0.0552363	4.07294	0.0341979	0.0341979	4.64228e-05	0.00174867	0.988168
ssa04	14078762	0.722117	0.559509	0.162609	0.0276718	5.87633	0.045126	0.045126	4.19471e-09	8.14909e-07	0.988168
ssa10	77844180	0.488656	0.294557	0.194099	0.0415909	4.66687	0.0534902	0.0534902	3.05822e-06	0.000207462	0.988167
ssa09	108268970	0.675647	0.488984	0.186663	0.038304	4.87319	0.0481946	0.0481946	1.09808e-06	9.04252e-05	0.988167
ssa10	42996237	0.889363	0.704368	0.184994	0.0375665	4.92444	0.0414109	0.0414109	8.46017e-07	7.30216e-05	0.988167
ssa21	49375523	0.265868	0.412264	-0.146396	0.0205067	-7.13895	0.187208	0.187208	9.40448e-13	4.87522e-10	0.988166
ssa25	19810053	0.586807	0.763006	-0.176199	0.0336792	-5.23168	0.0398478	0.0398478	1.67978e-07	1.9014e-05	0.988166
ssa01q	116958727	0.472433	0.626553	-0.15412	0.0239206	-6.44299	0.0364802	0.0364802	1.17144e-10	3.56086e-08	0.988166
ssa22	30380202	0.475815	0.309474	0.166342	0.0293225	5.67283	0.089416	0.089416	1.40457e-08	2.31226e-06	0.988166
ssa01q	79341979	0.763439	0.604891	0.158548	0.025878	6.12676	0.0720344	0.0720344	8.96863e-10	2.12299e-07	0.988166
ssa09	74495845	0.929526	0.778259	0.151267	0.02266	6.67551	0.0417548	0.0417548	2.46371e-11	8.98022e-09	0.988165
ssa10	16640782	0.521079	0.332888	0.188191	0.0389803	4.82785	0.0534666	0.0534666	1.38013e-06	0.000108969	0.988165
ssa22	45421282	0.916909	0.750547	0.166363	0.0293324	5.67164	0.0461312	0.0461312	1.41438e-08	2.32618e-06	0.988165
ssa11	23410986	0.85314	0.69074	0.1624	0.027581	5.88812	0.0462607	0.0462607	3.90602e-09	7.6548e-07	0.988165
ssa17	1214214	0.853556	0.663626	0.18993	0.0397492	4.77821	0.0399641	0.0399641	1.76863e-06	0.000133286	0.988165
ssa18	43048836	0.781403	0.591688	0.189715	0.0396543	4.78423	0.0397427	0.0397427	1.71646e-06	0.000130097	0.988165
ssa26-28	45974052	0.832716	0.600015	0.232701	0.0586543	3.96733	0.0398767	0.0398767	7.26819e-05	0.00245693	0.988164
ssa16	62568207	0.86189	0.708587	0.153303	0.02356	6.50689	0.0468958	0.0468958	7.67213e-11	2.45111e-08	0.988164
ssa03	38877894	0.721996	0.549119	0.172877	0.0322123	5.3668	0.0369364	0.0369364	8.01439e-08	1.01942e-05	0.988164
ssa27	17981820	0.431885	0.240685	0.191201	0.0403116	4.74307	0.0658334	0.0658334	2.10505e-06	0.000153458	0.988163
ssa18	37105590	0.748729	0.589748	0.158981	0.0260701	6.09819	0.0617756	0.0617756	1.07275e-09	2.48331e-07	0.988163
ssa01q	103294604	0.553813	0.373299	0.180514	0.0355884	5.07228	0.041229	0.041229	3.93079e-07	3.87168e-05	0.988163
ssa14	47068567	0.694084	0.952954	-0.25887	0.070223	-3.6864	0.03602	0.03602	0.000227444	0.00572073	0.988163
ssa07	31174886	0.495558	0.701213	-0.205655	0.0467016	-4.40359	0.0318254	0.0318254	1.06475e-05	0.00055947	0.988162
ssa19	62118764	0.644922	0.412829	0.232092	0.0583877	3.97502	0.148228	0.148228	7.03745e-05	0.00239788	0.988161
ssa10	24999043	0.680424	0.474758	0.205667	0.0467071	4.40333	0.0423271	0.0423271	1.06602e-05	0.000560026	0.988161
ssa11	83864255	0.782985	0.621422	0.161563	0.0272123	5.93713	0.0412389	0.0412389	2.90061e-09	5.91349e-07	0.988161
ssa11	84884099	0.8514	0.707527	0.143874	0.0193933	7.41871	0.158174	0.158174	1.18263e-13	7.55002e-11	0.988161
ssa14	75297932	0.80091	0.627474	0.173436	0.0324608	5.34293	0.0452198	0.0452198	9.14538e-08	1.13933e-05	0.988161
ssa01q	114970295	0.608953	0.421211	0.187742	0.0387845	4.84065	0.140452	0.140452	1.29415e-06	0.00010343	0.988161
ssa10	105126073	0.604238	0.77743	-0.173192	0.0323531	-5.35317	0.058019	0.058019	8.64271e-08	1.08639e-05	0.98816
ssa09	3798165	0.782989	0.597696	0.185294	0.0377027	4.9146	0.0899342	0.0899342	8.89635e-07	7.60713e-05	0.98816
ssa09	13354673	0.744813	0.581418	0.163394	0.0280225	5.83082	0.0505841	0.0505841	5.51549e-09	1.03239e-06	0.988159
ssa13	76698616	0.889321	0.730535	0.158787	0.025986	6.11046	0.0427052	0.0427052	9.93449e-10	2.32254e-07	0.988159
ssa15	49983040	0.859347	0.697765	0.161582	0.0272217	5.93577	0.0447599	0.0447599	2.92471e-09	5.95604e-07	0.988158
ssa12	45684830	0.639546	0.45787	0.181676	0.0361042	5.03199	0.0371032	0.0371032	4.85421e-07	4.61354e-05	0.988158
ssa09	50143024	0.824529	0.671223	0.153305	0.0235632	6.50613	0.0346457	0.0346457	7.71123e-11	2.46227e-08	0.988158
ssa10	86029470	0.923058	0.772731	0.150326	0.0222465	6.75732	0.050707	0.050707	1.40565e-11	5.45767e-09	0.988158
ssa06	32685380	0.928424	0.782094	0.14633	0.0204801	7.14501	0.0393005	0.0393005	8.99898e-13	4.68505e-10	0.988158
ssa22	53504776	0.652836	0.505063	0.147774	0.0211182	6.99745	0.314328	0.314328	2.60665e-12	1.21477e-09	0.988158
ssa07	28786247	0.725109	0.56	0.165109	0.0287814	5.73665	0.05268	0.05268	9.65687e-09	1.6746e-06	0.988157
ssa04	19115619	0.775346	0.609921	0.165425	0.0289214	5.71983	0.096138	0.096138	1.06628e-08	1.82353e-06	0.988157
ssa10	81113537	0.776134	0.59027	0.185864	0.0379563	4.89678	0.0473979	0.0473979	9.74178e-07	8.19437e-05	0.988157
ssa13	31710309	0.702524	0.529032	0.173492	0.0324876	5.34026	0.0632635	0.0632635	9.28146e-08	1.1537e-05	0.988156
ssa17	4419002	0.538605	0.364651	0.173953	0.0326915	5.32106	0.0369056	0.0369056	1.03167e-07	1.26151e-05	0.988156
ssa09	2145366	0.379927	0.558575	-0.178648	0.0347668	-5.13846	0.0612047	0.0612047	2.77003e-07	2.89163e-05	0.988156
ssa26-28	89131100	0.239522	0.0837319	0.15579	0.0246624	6.3169	0.0406353	0.0406353	2.66863e-10	7.34906e-08	0.988156
ssa06	28645697	0.792536	0.637469	0.155067	0.0243427	6.37015	0.040856	0.040856	1.88838e-10	5.42036e-08	0.988156
ssa17	72688524	0.61213	0.442384	0.169746	0.0308318	5.50554	0.122533	0.122533	3.68034e-08	5.27127e-06	0.988156
ssa02	32992943	0.790635	0.584218	0.206417	0.0470427	4.38786	0.0456017	0.0456017	1.14471e-05	0.000592291	0.988155
ssa16	89618024	0.802993	0.616359	0.186634	0.0382978	4.87324	0.0360884	0.0360884	1.09784e-06	9.04077e-05	0.988155
ssa25	26612261	0.64923	0.423671	0.225559	0.0555051	4.06375	0.0503223	0.0503223	4.82907e-05	0.00180205	0.988155
ssa24	12273636	0.843323	0.691778	0.151545	0.0227865	6.65067	0.0340751	0.0340751	2.91757e-11	1.04268e-08	0.988154
ssa14	98583087	0.923444	0.777058	0.146386	0.0205057	7.1388	0.0561706	0.0561706	9.41465e-13	4.8799e-10	0.988154
ssa01q	12472898	0.886768	0.721921	0.164847	0.0286667	5.75046	0.0407704	0.0407704	8.89988e-09	1.56082e-06	0.988154
ssa12	52003010	0.809261	0.642041	0.167219	0.0297156	5.62734	0.0360889	0.0360889	1.83014e-08	2.90432e-06	0.988154
ssa02	13653139	0.608724	0.788075	-0.179351	0.0350786	-5.11283	0.0506338	0.0506338	3.17376e-07	3.23935e-05	0.988154
ssa02	19360465	0.855678	0.686075	0.169603	0.0307695	5.51205	0.0552055	0.0552055	3.54684e-08	5.10906e-06	0.988154
ssa27	9297057	0.242422	0.0960201	0.146402	0.0205131	7.13701	0.0846043	0.0846043	9.53824e-13	4.93692e-10	0.988154
ssa20	31099336	0.734806	0.556239	0.178567	0.0347323	5.14124	0.0307132	0.0307132	2.72933e-07	2.85592e-05	0.988154
ssa04	27137196	0.821629	0.653069	0.168561	0.0303089	5.56143	0.0381561	0.0381561	2.6758e-08	4.01954e-06	0.988153
ssa19	5710007	0.792421	0.606515	0.185907	0.0379772	4.89522	0.0376589	0.0376589	9.81941e-07	8.24737e-05	0.988153
ssa04	43694715	0.807024	0.624987	0.182037	0.0362666	5.01941	0.0419267	0.0419267	5.18294e-07	4.87176e-05	0.988153
ssa09	27020241	0.816085	0.62461	0.191475	0.0404391	4.73491	0.0591396	0.0591396	2.19157e-06	0.000158524	0.988153
ssa26-28	20678169	0.810383	0.656111	0.154272	0.0239924	6.43004	0.196655	0.196655	1.27572e-10	3.83887e-08	0.988153
ssa03	53953161	0.652203	0.490634	0.161568	0.0272182	5.93604	0.0421288	0.0421288	2.9198e-09	5.94761e-07	0.988152
ssa02	33010366	0.6926	0.470442	0.222158	0.0540037	4.11376	0.0335302	0.0335302	3.89274e-05	0.00152872	0.988152
ssa13	37024912	0.902641	0.754452	0.148189	0.0213034	6.95612	0.0377221	0.0377221	3.49778e-12	1.5776e-09	0.988152
ssa14	65308435	0.557143	0.386062	0.171081	0.0314239	5.44431	0.0356694	0.0356694	5.20072e-08	7.06931e-06	0.988152
ssa03	37999426	0.344531	0.52542	-0.180889	0.0357602	-5.05839	0.154433	0.154433	4.228e-07	4.11393e-05	0.988151
ssa27	12804674	0.831537	0.650155	0.181382	0.0359785	5.04141	0.0663071	0.0663071	4.62103e-07	4.42873e-05	0.988151
ssa10	97227353	0.725209	0.541829	0.18338	0.0368616	4.97482	0.036949	0.036949	6.5308e-07	5.89772e-05	0.98815
ssa15	102461225	0.897362	0.738033	0.159329	0.026229	6.07454	0.0485623	0.0485623	1.24344e-09	2.82532e-07	0.98815
ssa15	40727972	0.670127	0.493198	0.176929	0.0340096	5.20231	0.0390403	0.0390403	1.96824e-07	2.17105e-05	0.98815
ssa12	56635877	0.61198	0.458533	0.153447	0.0236286	6.49411	0.0390679	0.0390679	8.3527e-11	2.64359e-08	0.98815
ssa09	132979367	0.862323	0.701275	0.161047	0.0269889	5.96717	0.0466018	0.0466018	2.41404e-09	5.03951e-07	0.98815
ssa04	22628326	0.679605	0.47191	0.207695	0.0476123	4.36222	0.0952926	0.0952926	1.2875e-05	0.000649499	0.988149
ssa27	29034100	0.359858	0.549329	-0.189471	0.0395555	-4.79	0.0356206	0.0356206	1.66777e-06	0.000127123	0.988149
ssa02	33667574	0.508481	0.338803	0.169678	0.030805	5.50812	0.0381389	0.0381389	3.62676e-08	5.20648e-06	0.988148
ssa13	86114042	0.654597	0.468598	0.185999	0.038021	4.89201	0.187915	0.187915	9.981e-07	8.35936e-05	0.988148
ssa01q	43564142	0.856447	0.672383	0.184065	0.0371659	4.95252	0.0362467	0.0362467	7.32591e-07	6.48659e-05	0.988148
ssa11	11394512	0.680939	0.507046	0.173893	0.032669	5.32287	0.0429454	0.0429454	1.02141e-07	1.25092e-05	0.988147
ssa10	72837559	0.582549	0.416788	0.165761	0.0290742	5.70133	0.290111	0.290111	1.18876e-08	2.00263e-06	0.988147
ssa24	19110351	0.527575	0.322326	0.205249	0.0465323	4.41089	0.0754947	0.0754947	1.02947e-05	0.000544861	0.988146
ssa01-23	48250923	0.868308	0.690427	0.17788	0.0344323	5.16609	0.0681128	0.0681128	2.39043e-07	2.55567e-05	0.988146
ssa09	121397457	0.761147	0.542768	0.218379	0.0523379	4.17249	0.0670803	0.0670803	3.01286e-05	0.00125617	0.988146
ssa07	36879370	0.641436	0.484757	0.156679	0.0250589	6.25243	0.0459681	0.0459681	4.04123e-10	1.05815e-07	0.988146
ssa10	100607438	0.507109	0.328693	0.178416	0.0346695	5.1462	0.0399675	0.0399675	2.65819e-07	2.79355e-05	0.988146
ssa26-28	71177078	0.465844	0.276877	0.188967	0.0393344	4.80412	0.0736676	0.0736676	1.55437e-06	0.000120028	0.988145
ssa25	19809925	0.586807	0.763006	-0.176199	0.0336893	-5.23011	0.0397551	0.0397551	1.69406e-07	1.91486e-05	0.988145
ssa10	104444159	0.358552	0.537432	-0.17888	0.0348748	-5.12919	0.0874153	0.0874153	2.90986e-07	3.0125e-05	0.988145
ssa12	45617653	0.36109	0.175978	0.185112	0.0376303	4.91923	0.0302897	0.0302897	8.68864e-07	7.46103e-05	0.988145
ssa21	35951908	0.618209	0.436787	0.181421	0.0359986	5.03968	0.0423864	0.0423864	4.6631e-07	4.46216e-05	0.988145
ssa01-23	60182576	0.69703	0.517098	0.179932	0.0353402	5.09143	0.038984	0.038984	3.55382e-07	3.55915e-05	0.988145
ssa04	59614624	0.464283	0.274946	0.189337	0.0394987	4.7935	0.0461696	0.0461696	1.63894e-06	0.000125343	0.988144
ssa11	19105978	0.390426	0.590985	-0.200559	0.0444603	-4.51097	0.0362741	0.0362741	6.45324e-06	0.000376404	0.988144
ssa05	54726085	0.812035	0.638748	0.173287	0.0324026	5.34794	0.0430069	0.0430069	8.8961e-08	1.11331e-05	0.988144
ssa09	11091111	0.756665	0.557362	0.199303	0.0439051	4.5394	0.120505	0.120505	5.64132e-06	0.00033838	0.988144
ssa04	65949199	0.241917	0.41635	-0.174433	0.0329094	-5.3004	0.0378363	0.0378363	1.15547e-07	1.38819e-05	0.988144
ssa03	62267280	0.837162	0.672847	0.164315	0.028436	5.77843	0.0539355	0.0539355	7.54029e-09	1.35227e-06	0.988144
ssa13	31774339	0.817017	0.633498	0.183519	0.0369267	4.96982	0.0392285	0.0392285	6.70136e-07	6.02514e-05	0.988144
ssa22	14567907	0.660584	0.494507	0.166077	0.0292151	5.68464	0.0483225	0.0483225	1.31088e-08	2.17908e-06	0.988144
ssa14	9400077	0.356384	0.202897	0.153487	0.0236487	6.4903	0.0535962	0.0535962	8.56629e-11	2.70413e-08	0.988143
ssa11	34555005	0.934245	0.790488	0.143758	0.0193469	7.43051	0.0573494	0.0573494	1.08179e-13	6.96729e-11	0.988143
ssa22	46177848	0.855809	0.671749	0.184059	0.037166	4.95237	0.0376025	0.0376025	7.33166e-07	6.49074e-05	0.988143
ssa01q	83782273	0.471079	0.272081	0.198998	0.043771	4.54634	0.0586309	0.0586309	5.45872e-06	0.000329645	0.988143
ssa14	40891200	0.78129	0.592869	0.188421	0.0390946	4.81962	0.115093	0.115093	1.43832e-06	0.000112701	0.988143
ssa10	34233159	0.871293	0.700459	0.170834	0.0313189	5.45468	0.0501068	0.0501068	4.90605e-08	6.72685e-06	0.988143
ssa13	35474808	0.763274	0.594142	0.169132	0.0305665	5.53326	0.0706775	0.0706775	3.14335e-08	4.60951e-06	0.988142
ssa14	81718108	0.975432	0.807703	0.167729	0.029946	5.60105	0.0349137	0.0349137	2.1306e-08	3.30859e-06	0.988142
ssa14	65051017	0.721801	0.870926	-0.149125	0.0217206	-6.86562	0.0438048	0.0438048	6.62045e-12	2.78984e-09	0.988142
ssa27	20871321	0.711467	0.524198	0.187269	0.0385857	4.85332	0.0455049	0.0455049	1.21412e-06	9.8181e-05	0.988142
ssa13	59180768	0.742153	0.569726	0.172426	0.0320232	5.38441	0.121795	0.121795	7.26817e-08	9.38535e-06	0.988141
ssa11	91446479	0.350843	0.139113	0.21173	0.0494016	4.28588	0.0530982	0.0530982	1.82014e-05	0.000850878	0.988141
ssa16	11609492	0.744052	0.538461	0.205591	0.0466876	4.40355	0.0475098	0.0475098	1.06493e-05	0.000559549	0.988141
ssa08-29	16064591	0.611413	0.439005	0.172408	0.0320156	5.38513	0.0395776	0.0395776	7.23936e-08	9.35428e-06	0.98814
ssa03	35345878	0.650186	0.469646	0.18054	0.0356118	5.06967	0.0447703	0.0447703	3.98499e-07	3.91658e-05	0.988139
ssa06	60635963	0.87317	0.683456	0.189715	0.0396685	4.78251	0.0533013	0.0533013	1.73122e-06	0.000131002	0.988139
ssa22	3458990	0.809499	0.649754	0.159745	0.0264171	6.04702	0.364176	0.364176	1.47545e-09	3.28185e-07	0.988139
ssa05	67921732	0.846319	0.648642	0.197677	0.0431894	4.57698	0.0583815	0.0583815	4.71746e-06	0.000293465	0.988139
ssa24	10230687	0.51142	0.734317	-0.222896	0.0543407	-4.10183	0.0337232	0.0337232	4.09887e-05	0.00159059	0.988139
ssa19	15908893	0.618017	0.809218	-0.1912	0.0403257	-4.74139	0.050044	0.050044	2.12253e-06	0.000154484	0.988139
ssa04	81853957	0.468033	0.698274	-0.230241	0.0575891	-3.998	0.0734512	0.0734512	6.38808e-05	0.00222816	0.988138
ssa05	42246582	0.781212	0.601521	0.179691	0.0352372	5.09946	0.0333902	0.0333902	3.40629e-07	3.43671e-05	0.988137
ssa21	35951780	0.618209	0.436787	0.181421	0.0360024	5.03914	0.0430897	0.0430897	4.67638e-07	4.47293e-05	0.988137
ssa16	60934789	0.895732	0.736548	0.159184	0.0261697	6.08275	0.0399163	0.0399163	1.18139e-09	2.701e-07	0.988137
ssa21	46891661	0.545454	0.357959	0.187495	0.038688	4.84632	0.0397716	0.0397716	1.25773e-06	0.000101041	0.988137
ssa01-23	71516246	0.83276	0.670259	0.162501	0.0276365	5.87994	0.0539253	0.0539253	4.10417e-09	7.9962e-07	0.988137
ssa20	70848819	0.660472	0.476296	0.184176	0.0372208	4.9482	0.0357784	0.0357784	7.49014e-07	6.60643e-05	0.988137
ssa26-28	40683517	0.906203	0.735159	0.171044	0.0314144	5.44478	0.0399992	0.0399992	5.18705e-08	7.05311e-06	0.988136
ssa19	3892155	0.532805	0.358581	0.174224	0.0328205	5.3084	0.0405082	0.0405082	1.10593e-07	1.3379e-05	0.988136
ssa16	38043968	0.433327	0.262598	0.170729	0.0312754	5.45891	0.0653368	0.0653368	4.79079e-08	6.59286e-06	0.988136
ssa04	40539264	0.720295	0.532885	0.18741	0.0386512	4.84874	0.17291	0.17291	1.24245e-06	0.000100039	0.988136
ssa12	28850361	0.813837	0.662912	0.150925	0.0225184	6.70231	0.0477071	0.0477071	2.05152e-11	7.63847e-09	0.988136
ssa12	56294276	0.775999	0.560612	0.215387	0.0510227	4.2214	0.0862306	0.0862306	2.4279e-05	0.0010638	0.988135
ssa18	64764719	0.6961	0.505935	0.190165	0.0398702	4.76962	0.100112	0.100112	1.84575e-06	0.000137964	0.988135
ssa14	69348671	0.556702	0.383153	0.17355	0.0325229	5.33623	0.0367221	0.0367221	9.48993e-08	1.17572e-05	0.988135
ssa26-28	24987374	0.845228	0.645158	0.200071	0.0442503	4.52134	0.0404994	0.0404994	6.14485e-06	0.000362114	0.988135
ssa25	20759544	0.479296	0.306095	0.173201	0.0323689	5.35085	0.0427984	0.0427984	8.75442e-08	1.09838e-05	0.988134
ssa26-28	23989787	0.760137	0.931634	-0.171497	0.0316156	-5.42445	0.0654246	0.0654246	5.81329e-08	7.77026e-06	0.988134
ssa13	70221159	0.946238	0.792313	0.153925	0.0238453	6.45516	0.0649883	0.0649883	1.08105e-10	3.31799e-08	0.988134
ssa16	53296183	0.457844	0.609414	-0.15157	0.0228039	-6.64666	0.033409	0.033409	2.99815e-11	1.06834e-08	0.988134
ssa10	80968118	0.47349	0.639773	-0.166284	0.0293107	-5.67315	0.100593	0.100593	1.40198e-08	2.30875e-06	0.988133
ssa08-29	53525397	0.935803	0.753326	0.182477	0.0364718	5.00325	0.0387841	0.0387841	5.63717e-07	5.22318e-05	0.988133
ssa04	13767982	0.855486	0.653359	0.202126	0.0451606	4.47572	0.0442519	0.0442519	7.61552e-06	0.000429451	0.988133
ssa05	75546199	0.804212	0.632489	0.171722	0.031716	5.41437	0.040046	0.040046	6.1504e-08	8.15018e-06	0.988133
ssa20	61404634	0.764933	0.562638	0.202295	0.0452353	4.47205	0.0430405	0.0430405	7.74719e-06	0.000435337	0.988133
ssa01-23	83101371	0.903802	0.742898	0.160904	0.0269324	5.97437	0.0644357	0.0644357	2.30977e-09	4.85083e-07	0.988132
ssa24	33366574	0.657904	0.468175	0.189729	0.0396793	4.78157	0.034424	0.034424	1.73931e-06	0.000131489	0.988132
ssa14	20371490	0.692913	0.503961	0.188953	0.0393358	4.80358	0.10715	0.10715	1.55857e-06	0.000120288	0.988132
ssa08-29	15356498	0.608527	0.436709	0.171818	0.031759	5.41005	0.0377809	0.0377809	6.30055e-08	8.31759e-06	0.988131
ssa12	5603751	0.848624	0.684738	0.163886	0.0282513	5.801	0.0426924	0.0426924	6.59218e-09	1.20482e-06	0.988131
ssa13	79947349	0.902287	0.748332	0.153955	0.0238599	6.45247	0.0446473	0.0446473	1.10041e-10	3.37047e-08	0.988131
ssa08-29	3065120	0.677975	0.465667	0.212307	0.0496643	4.27485	0.0419797	0.0419797	1.91265e-05	0.000884257	0.988131
ssa11	96865491	0.630939	0.44244	0.188499	0.0391359	4.81652	0.039857	0.039857	1.46081e-06	0.000114137	0.98813
ssa09	137195017	0.831714	0.660599	0.171115	0.0314484	5.44113	0.0430573	0.0430573	5.29439e-08	7.17636e-06	0.98813
ssa10	14177137	0.549604	0.725682	-0.176078	0.0336432	-5.23369	0.0359951	0.0359951	1.66161e-07	1.88438e-05	0.98813
ssa10	79696323	0.776974	0.623933	0.153041	0.0234558	6.52465	0.0314523	0.0314523	6.81593e-11	2.20721e-08	0.98813
ssa07	9768016	0.613347	0.452811	0.160536	0.0267702	5.9968	0.034869	0.034869	2.01239e-09	4.30313e-07	0.98813
ssa20	6007442	0.438712	0.24152	0.197192	0.0429805	4.58795	0.0511311	0.0511311	4.47625e-06	0.000281426	0.98813
ssa01-23	33608504	0.539081	0.363592	0.17549	0.0333831	5.25684	0.036308	0.036308	1.46555e-07	1.695e-05	0.98813
ssa01-23	22328991	0.546446	0.328144	0.218302	0.0523158	4.17278	0.0401906	0.0401906	3.00909e-05	0.00125501	0.98813
ssa05	13374628	0.674187	0.481018	0.193169	0.0412013	4.68841	0.0383914	0.0383914	2.75338e-06	0.000190621	0.98813
ssa03	66945857	0.533245	0.337052	0.196193	0.0425395	4.61202	0.0480043	0.0480043	3.98769e-06	0.000256625	0.988129
ssa01-23	30620264	0.883624	0.715114	0.168509	0.0302969	5.56193	0.0434978	0.0434978	2.66807e-08	4.00982e-06	0.988129
ssa12	78146498	0.842404	0.667051	0.175352	0.0333232	5.26216	0.0346382	0.0346382	1.42369e-07	1.65446e-05	0.988128
ssa26-28	64988184	0.768207	0.606102	0.162105	0.0274648	5.90228	0.0986726	0.0986726	3.58516e-09	7.11136e-07	0.988128
ssa02	32310211	0.838225	0.663219	0.175007	0.0331705	5.27597	0.0473555	0.0473555	1.32054e-07	1.55362e-05	0.988128
ssa16	73433153	0.63396	0.828635	-0.194675	0.0418685	-4.64967	0.0411848	0.0411848	3.32465e-06	0.000221868	0.988128
ssa01q	62035708	0.652038	0.462446	0.189592	0.0396208	4.78516	0.056099	0.056099	1.70854e-06	0.000129606	0.988127
ssa02	51745343	0.412316	0.598589	-0.186274	0.0381536	-4.88221	0.0377765	0.0377765	1.04905e-06	8.70884e-05	0.988127
ssa27	7975143	0.53768	0.344279	0.193401	0.0413057	4.68219	0.044234	0.044234	2.83829e-06	0.000195337	0.988127
ssa18	60032038	0.937174	0.782994	0.15418	0.0239606	6.43473	0.0344986	0.0344986	1.23689e-10	3.73559e-08	0.988127
ssa25	14255230	0.427383	0.268286	0.159097	0.026135	6.08749	0.0824519	0.0824519	1.14692e-09	2.63237e-07	0.988127
ssa18	8021681	0.643523	0.79945	-0.155927	0.0247333	-6.30433	0.0469294	0.0469294	2.8944e-10	7.89021e-08	0.988126
ssa09	109594166	0.736694	0.520418	0.216277	0.0514228	4.20585	0.0332305	0.0332305	2.60098e-05	0.00112187	0.988126
ssa01q	45754723	0.886732	0.72404	0.162693	0.0277256	5.86796	0.0493736	0.0493736	4.41192e-09	8.51371e-07	0.988126
ssa13	36918842	0.610255	0.389026	0.221229	0.053614	4.12633	0.0487835	0.0487835	3.68592e-05	0.00146613	0.988125
ssa08-29	34996746	0.603078	0.394069	0.209009	0.0482096	4.33542	0.0397665	0.0397665	1.4548e-05	0.000714528	0.988125
ssa12	25521318	0.884271	0.702525	0.181747	0.0361528	5.02718	0.114428	0.114428	4.97753e-07	4.71114e-05	0.988125
ssa26-28	26657755	0.494576	0.297462	0.197114	0.0429492	4.58946	0.0377276	0.0377276	4.44387e-06	0.000279802	0.988124
ssa07	32298462	0.798938	0.636567	0.162371	0.0275843	5.88637	0.101993	0.101993	3.94769e-09	7.72794e-07	0.988124
ssa21	16776123	0.682488	0.514543	0.167945	0.0300493	5.58898	0.178149	0.178149	2.28405e-08	3.51113e-06	0.988124
ssa12	57211618	0.549563	0.361203	0.18836	0.0390784	4.82005	0.125099	0.125099	1.43522e-06	0.000112504	0.988123
ssa12	92015988	0.848229	0.508722	0.339506	0.105951	3.20438	0.0513361	0.0513361	0.00135355	0.0202772	0.988123
ssa05	29465436	0.304759	0.139358	0.165401	0.0289246	5.71834	0.0387048	0.0387048	1.07569e-08	1.83717e-06	0.988123
ssa12	59355231	0.823738	0.657591	0.166146	0.0292545	5.67935	0.0661599	0.0661599	1.35207e-08	2.23798e-06	0.988123
ssa01-23	13400393	0.708719	0.497752	0.210966	0.0490768	4.29869	0.0321439	0.0321439	1.71811e-05	0.000813522	0.988122
ssa11	8095119	0.536164	0.384265	0.1519	0.0229536	6.61768	0.0370293	0.0370293	3.64881e-11	1.27211e-08	0.988122
ssa05	50742211	0.575462	0.368937	0.206525	0.0471127	4.38363	0.0504724	0.0504724	1.16716e-05	0.000601403	0.988122
ssa13	94438737	0.660159	0.438256	0.221903	0.0539141	4.11585	0.038915	0.038915	3.8575e-05	0.00151804	0.988122
ssa18	7025242	0.893958	0.694533	0.199425	0.043973	4.53517	0.0410114	0.0410114	5.75558e-06	0.000343835	0.988122
ssa01q	112175536	0.920646	0.770715	0.149931	0.022083	6.78941	0.0557612	0.0557612	1.12591e-11	4.47983e-09	0.988122
ssa20	22920859	0.744957	0.578641	0.166316	0.0293297	5.67056	0.0523604	0.0523604	1.42331e-08	2.33859e-06	0.988122
ssa22	9060248	0.734956	0.556426	0.178529	0.0347315	5.14028	0.0453199	0.0453199	2.74332e-07	2.86814e-05	0.988122
ssa01-23	34073065	0.663195	0.453916	0.209279	0.0483314	4.33009	0.050096	0.050096	1.49047e-05	0.000728106	0.988122
ssa01-23	46989871	0.923503	0.775131	0.148372	0.0213937	6.93531	0.0357199	0.0357199	4.05319e-12	1.7984e-09	0.988122
ssa16	17590510	0.475056	0.668099	-0.193043	0.0411506	-4.69112	0.0310943	0.0310943	2.71716e-06	0.000188593	0.988121
ssa12	64643713	0.577377	0.736331	-0.158954	0.0260744	-6.09619	0.0486861	0.0486861	1.08625e-09	2.5107e-07	0.988121
ssa10	31848885	0.373473	0.553983	-0.180511	0.0356085	-5.06931	0.0386648	0.0386648	3.99255e-07	3.9228e-05	0.98812
ssa01q	36525352	0.753357	0.570972	0.182385	0.0364376	5.00541	0.0368297	0.0368297	5.57433e-07	5.1749e-05	0.98812
ssa02	43682397	0.725305	0.553831	0.171474	0.0316121	5.42433	0.0427323	0.0427323	5.81707e-08	7.77433e-06	0.98812
ssa10	9385762	0.632695	0.416522	0.216173	0.0513816	4.2072	0.0374818	0.0374818	2.58553e-05	0.00111669	0.98812
ssa16	12808815	0.523121	0.350717	0.172404	0.0320231	5.38372	0.0668364	0.0668364	7.29615e-08	9.41609e-06	0.98812
ssa06	17366659	0.555752	0.380304	0.175448	0.0333697	5.2577	0.431917	0.431917	1.45865e-07	1.68848e-05	0.98812
ssa13	25390597	0.869199	0.673788	0.195411	0.0421994	4.63066	0.0665348	0.0665348	3.64498e-06	0.00023879	0.988119
ssa12	61715986	0.121602	0.274156	-0.152553	0.0232439	-6.56316	0.0402549	0.0402549	5.26783e-11	1.75979e-08	0.988119
ssa22	9115953	0.255338	0.0903393	0.164999	0.0287484	5.73941	0.123864	0.123864	9.50087e-09	1.65173e-06	0.988119
ssa20	15062295	0.915481	0.760798	0.154683	0.0241858	6.39562	0.0374268	0.0374268	1.59901e-10	4.68335e-08	0.988119
ssa15	42800744	0.823748	0.659173	0.164575	0.0285613	5.76218	0.0504202	0.0504202	8.30367e-09	1.46984e-06	0.988118
ssa03	52806578	0.469187	0.637465	-0.168278	0.030199	-5.57231	0.0477891	0.0477891	2.51387e-08	3.81154e-06	0.988118
ssa27	16101349	0.871603	0.70641	0.165193	0.0288348	5.72896	0.0535962	0.0535962	1.0105e-08	1.74077e-06	0.988118
ssa16	72539084	0.200969	0.423017	-0.222048	0.0539816	-4.11339	0.187826	0.187826	3.89885e-05	0.00153051	0.988118
ssa17	38769395	0.828383	0.657732	0.170651	0.0312489	5.46102	0.0627905	0.0627905	4.73408e-08	6.52704e-06	0.988117
ssa26-28	5667508	0.646539	0.48047	0.166069	0.0292223	5.68295	0.110109	0.110109	1.32392e-08	2.1976e-06	0.988117
ssa18	3139850	0.782398	0.608458	0.17394	0.0327039	5.31864	0.0549276	0.0549276	1.04546e-07	1.27578e-05	0.988117
ssa20	39143697	0.741664	0.540152	0.201512	0.0448993	4.48809	0.0505129	0.0505129	7.18629e-06	0.000410196	0.988117
ssa16	81585551	0.8916	0.690678	0.200922	0.0446383	4.50111	0.0355831	0.0355831	6.75985e-06	0.000390698	0.988117
ssa06	43111920	0.728339	0.551276	0.177062	0.0340856	5.19464	0.0590965	0.0590965	2.05112e-07	2.24704e-05	0.988116
ssa01q	94648756	0.871744	0.700288	0.171456	0.031606	5.42481	0.0537558	0.0537558	5.80158e-08	7.75726e-06	0.988116
ssa21	18786741	0.726089	0.532414	0.193675	0.0414338	4.67432	0.0374917	0.0374917	2.94927e-06	0.000201427	0.988115
ssa01q	24804686	0.753271	0.596721	0.156549	0.0250126	6.25882	0.0415283	0.0415283	3.87898e-10	1.02051e-07	0.988115
ssa24	3205842	0.35591	0.194061	0.161849	0.0273569	5.91621	0.0715258	0.0715258	3.29439e-09	6.60886e-07	0.988115
ssa19	42512966	0.401904	0.554892	-0.152987	0.0234372	-6.52754	0.0554011	0.0554011	6.68571e-11	2.17021e-08	0.988115
ssa18	10631858	0.8638	0.710109	0.153692	0.0237487	6.47157	0.0524863	0.0524863	9.69877e-11	3.01605e-08	0.988115
ssa26-28	46061849	0.586042	0.38263	0.203412	0.0457416	4.44699	0.0491518	0.0491518	8.70825e-06	0.000477504	0.988114
ssa26-28	28988177	0.821688	0.637372	0.184317	0.0372956	4.94205	0.0336968	0.0336968	7.73058e-07	6.78027e-05	0.988113
ssa18	55557150	0.583695	0.368168	0.215528	0.0511011	4.21767	0.0396457	0.0396457	2.46843e-05	0.00107752	0.988113
ssa01-23	57261157	0.585603	0.762527	-0.176924	0.0340258	-5.19971	0.0675009	0.0675009	1.99599e-07	2.19674e-05	0.988113
ssa02	15760463	0.149922	0.367448	-0.217526	0.0519852	-4.18439	0.0480489	0.0480489	2.85937e-05	0.00120673	0.988113
ssa20	17616081	0.797798	0.625471	0.172326	0.0319921	5.38653	0.0755496	0.0755496	7.18314e-08	9.29394e-06	0.988113
ssa10	94620015	0.713233	0.501662	0.211571	0.0493511	4.28706	0.0520458	0.0520458	1.81057e-05	0.000847437	0.988113
ssa11	36348328	0.390302	0.209038	0.181264	0.0359456	5.04274	0.0515563	0.0515563	4.58924e-07	4.40338e-05	0.988113
ssa13	106371130	0.695226	0.856245	-0.161019	0.0269909	-5.96569	0.0369195	0.0369195	2.43608e-09	5.08039e-07	0.988112
ssa01-23	60210015	0.493978	0.676065	-0.182088	0.0363103	-5.01476	0.0375684	0.0375684	5.30984e-07	4.97102e-05	0.988112
ssa14	29884251	0.743247	0.554976	0.188272	0.0390458	4.82182	0.0501904	0.0501904	1.42255e-06	0.000111697	0.988112
ssa04	23614702	0.7615	0.899363	-0.137863	0.0167482	-8.23149	0.0441021	0.0441021	1.84905e-16	2.11369e-13	0.988111
ssa20	87991836	0.627728	0.418336	0.209392	0.0483889	4.32728	0.0392599	0.0392599	1.5096e-05	0.000735428	0.988111
ssa10	36995465	0.469471	0.286269	0.183202	0.0368037	4.97781	0.0380862	0.0380862	6.43085e-07	5.82196e-05	0.988111
ssa05	55930639	0.772346	0.592637	0.179709	0.0352588	5.09685	0.0368424	0.0368424	3.45352e-07	3.47673e-05	0.98811
ssa09	123650062	0.795865	0.622769	0.173097	0.032334	5.3534	0.0622733	0.0622733	8.63186e-08	1.08521e-05	0.98811
ssa10	84273260	0.594368	0.39678	0.197588	0.0431677	4.57722	0.0675007	0.0675007	4.71187e-06	0.000293183	0.98811
ssa14	1471344	0.736355	0.531735	0.20462	0.0462782	4.42152	0.0589116	0.0589116	9.80108e-06	0.000524197	0.98811
ssa04	62692255	0.771981	0.608162	0.163819	0.0282299	5.80301	0.0474202	0.0474202	6.51356e-09	1.1924e-06	0.98811
ssa12	72909740	0.952415	0.77791	0.174505	0.032957	5.29492	0.0399106	0.0399106	1.19066e-07	1.42384e-05	0.98811
ssa05	50132739	0.843671	0.635943	0.207728	0.0476534	4.35914	0.0382689	0.0382689	1.30575e-05	0.000656688	0.98811
ssa04	47628932	0.654564	0.488812	0.165752	0.0290856	5.69877	0.137511	0.137511	1.20673e-08	2.02857e-06	0.98811
ssa09	118000055	0.706895	0.500041	0.206854	0.0472672	4.37627	0.0534412	0.0534412	1.20728e-05	0.000617389	0.988109
ssa07	51500551	0.852071	0.695389	0.156682	0.0250737	6.24888	0.0543398	0.0543398	4.13413e-10	1.0795e-07	0.988109
ssa11	18416845	0.494797	0.666016	-0.171218	0.0315038	-5.43485	0.0513543	0.0513543	5.48423e-08	7.39528e-06	0.988109
ssa24	21601819	0.684906	0.479533	0.205372	0.046612	4.406	0.0438197	0.0438197	1.05296e-05	0.000554582	0.988109
ssa18	58704309	0.445026	0.257063	0.187963	0.038911	4.83059	0.108815	0.108815	1.36132e-06	0.00010778	0.988108
ssa18	55568628	0.535883	0.703803	-0.167919	0.0300449	-5.58894	0.0386651	0.0386651	2.28457e-08	3.51176e-06	0.988108
ssa05	19210014	0.822416	0.622417	0.199999	0.044236	4.52119	0.0824462	0.0824462	6.14925e-06	0.00036232	0.988108
ssa21	19300233	0.822935	0.641572	0.181363	0.0359921	5.03897	0.131547	0.131547	4.68045e-07	4.47624e-05	0.988107
ssa10	80713589	0.795784	0.628471	0.167313	0.0297769	5.61889	0.0380569	0.0380569	1.92188e-08	3.02869e-06	0.988107
ssa15	53704387	0.873265	0.723005	0.15026	0.0222335	6.7583	0.0450919	0.0450919	1.39624e-11	5.42491e-09	0.988107
ssa09	108149846	0.593143	0.782906	-0.189763	0.0397083	-4.77893	0.063821	0.063821	1.76233e-06	0.000132901	0.988107
ssa03	62892261	0.899742	0.75814	0.141602	0.0184035	7.6943	0.0465401	0.0465401	1.42267e-14	1.11354e-11	0.988107
ssa16	51630284	0.150466	0.30134	-0.150875	0.0225054	-6.70394	0.0726213	0.0726213	2.02871e-11	7.56296e-09	0.988107
ssa12	72909744	0.952415	0.77791	0.174505	0.0329588	5.29464	0.0398491	0.0398491	1.19252e-07	1.42574e-05	0.988106
ssa01-23	9371595	0.659437	0.494548	0.16489	0.0287054	5.7442	0.0352497	0.0352497	9.2356e-09	1.61178e-06	0.988106
ssa13	37024908	0.902641	0.754452	0.148189	0.0213175	6.95151	0.0363562	0.0363562	3.61388e-12	1.62389e-09	0.988106
ssa01-23	21111650	0.843534	0.684428	0.159107	0.0261474	6.08499	0.0487132	0.0487132	1.16498e-09	2.66844e-07	0.988105
ssa14	98531034	0.906462	0.748366	0.158096	0.0257006	6.15145	0.0371441	0.0371441	7.67765e-10	1.85409e-07	0.988105
ssa06	78569276	0.307303	0.150393	0.15691	0.0251758	6.23257	0.135196	0.135196	4.58853e-10	1.18241e-07	0.988105
ssa27	31159851	0.580379	0.739472	-0.159093	0.0261417	-6.08581	0.0934075	0.0934075	1.15907e-09	2.65673e-07	0.988105
ssa12	7907118	0.668189	0.473279	0.19491	0.0419871	4.64213	0.103349	0.103349	3.44828e-06	0.000228427	0.988103
ssa01-23	10959964	0.437557	0.27307	0.164487	0.0285283	5.76574	0.0471764	0.0471764	8.13026e-09	1.44341e-06	0.988103
ssa11	96922370	0.750132	0.578329	0.171803	0.0317654	5.40849	0.0509349	0.0509349	6.35599e-08	8.37951e-06	0.988102
ssa11	67691033	0.58888	0.341839	0.247041	0.0650511	3.79765	0.0464398	0.0464398	0.000146077	0.00413522	0.988102
ssa18	18144839	0.167406	0.319574	-0.152168	0.0230792	-6.59329	0.0365916	0.0365916	4.30179e-11	1.47261e-08	0.988102
ssa12	56361683	0.622023	0.398337	0.223686	0.0547187	4.08792	0.0409832	0.0409832	4.35262e-05	0.00166485	0.988101
ssa02	56859809	0.670862	0.487825	0.183036	0.0367355	4.98255	0.0344266	0.0344266	6.27518e-07	5.70541e-05	0.988101
ssa09	113291868	0.799872	0.635969	0.163903	0.0282709	5.79759	0.0536453	0.0536453	6.72757e-09	1.22588e-06	0.988101
ssa25	29582215	0.726084	0.529759	0.196325	0.0426146	4.60699	0.0372122	0.0372122	4.08543e-06	0.000261669	0.988101
ssa27	38676381	0.743963	0.563598	0.180365	0.0355543	5.07295	0.0457904	0.0457904	3.917e-07	3.86034e-05	0.9881
ssa04	46126533	0.624161	0.782873	-0.158712	0.0259748	-6.11023	0.0537063	0.0537063	9.94871e-10	2.32538e-07	0.9881
ssa02	42799443	0.552652	0.723404	-0.170751	0.0313011	-5.45512	0.0379846	0.0379846	4.89405e-08	6.71293e-06	0.9881
ssa12	34935147	0.589029	0.421862	0.167166	0.0297152	5.62562	0.225338	0.225338	1.84844e-08	2.92931e-06	0.9881
ssa09	70370233	0.72809	0.563684	0.164406	0.028494	5.76984	0.17166	0.17166	7.93481e-09	1.41313e-06	0.9881
ssa16	12089735	0.815038	0.653944	0.161094	0.0270288	5.96008	0.143753	0.143753	2.52117e-09	5.23379e-07	0.9881
ssa16	33589805	0.83916	0.669684	0.169476	0.0307371	5.51372	0.0516775	0.0516775	3.51325e-08	5.06825e-06	0.988099
ssa26-28	14500206	0.744502	0.552222	0.19228	0.0408262	4.70973	0.0396303	0.0396303	2.48051e-06	0.000175211	0.988099
ssa19	28269985	0.838387	0.653757	0.184629	0.0374413	4.93116	0.0488389	0.0488389	8.17415e-07	7.09702e-05	0.988099
ssa15	51581575	0.405505	0.240611	0.164894	0.0287102	5.7434	0.0476629	0.0476629	9.27957e-09	1.61834e-06	0.988099
ssa08-29	29220874	0.846303	0.696242	0.150061	0.0221478	6.77543	0.0656823	0.0656823	1.24041e-11	4.88183e-09	0.988099
ssa20	24616596	0.729795	0.55729	0.172505	0.0320775	5.37776	0.0737767	0.0737767	7.54199e-08	9.68386e-06	0.988099
ssa02	32755689	0.882527	0.673186	0.209341	0.0483747	4.3275	0.0527316	0.0527316	1.50812e-05	0.000734878	0.988099
ssa04	21048299	0.638474	0.435164	0.20331	0.0457066	4.44816	0.0656717	0.0656717	8.66109e-06	0.000475491	0.988098
ssa21	17038635	0.531228	0.685199	-0.153971	0.0238778	-6.44828	0.0385119	0.0385119	1.13123e-10	3.45235e-08	0.988098
ssa02	60181832	0.609186	0.403204	0.205983	0.0468892	4.39296	0.0394534	0.0394534	1.11817e-05	0.000581587	0.988098
ssa15	74573072	0.750202	0.593364	0.156838	0.0251466	6.23695	0.0512382	0.0512382	4.46174e-10	1.1539e-07	0.988098
ssa20	53924598	0.817496	0.631309	0.186187	0.0381316	4.88276	0.0671505	0.0671505	1.04612e-06	8.68868e-05	0.988097
ssa13	19037833	0.0659522	0.215971	-0.150019	0.0221296	-6.7791	0.0723325	0.0723325	1.20924e-11	4.77077e-09	0.988097
ssa18	7727244	0.560152	0.380816	0.179337	0.0351009	5.10917	0.03673	0.03673	3.2357e-07	3.29152e-05	0.988097
ssa17	70098958	0.310831	0.497398	-0.186567	0.0382998	-4.87122	0.102876	0.102876	1.10913e-06	9.11682e-05	0.988097
ssa12	67738930	0.867555	0.690649	0.176906	0.0340255	5.19921	0.0575834	0.0575834	2.00143e-07	2.20167e-05	0.988097
ssa04	38119038	0.88937	0.705403	0.183967	0.0371497	4.95205	0.0338244	0.0338244	7.34362e-07	6.49956e-05	0.988097
ssa15	90702008	0.766906	0.579625	0.187282	0.0386164	4.84981	0.0527328	0.0527328	1.23581e-06	9.9603e-05	0.988097
ssa13	62353633	0.809172	0.593861	0.215311	0.0510175	4.22034	0.0363124	0.0363124	2.43937e-05	0.00106771	0.988096
ssa18	79335499	0.562005	0.39653	0.165475	0.0289683	5.71227	0.285566	0.285566	1.11477e-08	1.89431e-06	0.988096
ssa20	22873989	0.736366	0.570561	0.165805	0.0291147	5.6949	0.0451488	0.0451488	1.23442e-08	2.06863e-06	0.988096
ssa17	255884	0.100455	0.268637	-0.168183	0.0301666	-5.57514	0.0376366	0.0376366	2.47337e-08	3.75907e-06	0.988096
ssa01-23	79750095	0.822986	0.640343	0.182643	0.0365643	4.99511	0.0444356	0.0444356	5.88013e-07	5.40612e-05	0.988096
ssa27	20560139	0.579494	0.39177	0.187724	0.0388124	4.8367	0.078544	0.078544	1.32013e-06	0.000105113	0.988096
ssa22	52282214	0.607813	0.419821	0.187992	0.0389311	4.82883	0.0318182	0.0318182	1.37337e-06	0.000108538	0.988095
ssa24	19948462	0.557966	0.379133	0.178833	0.034879	5.12724	0.0925872	0.0925872	2.94014e-07	3.03896e-05	0.988095
ssa01q	26173939	0.894699	0.748754	0.145945	0.020328	7.17952	0.038376	0.038376	6.99555e-13	3.73383e-10	0.988095
ssa13	60260608	0.159591	0.344644	-0.185053	0.0376311	-4.91756	0.0700769	0.0700769	8.76297e-07	7.51393e-05	0.988095
ssa12	7751002	0.733059	0.892762	-0.159703	0.0264153	-6.04587	0.0672942	0.0672942	1.48604e-09	3.30238e-07	0.988095
ssa20	40671335	0.744254	0.551131	0.193122	0.0412016	4.68725	0.125338	0.125338	2.76897e-06	0.000191473	0.988094
ssa02	21199110	0.670225	0.450828	0.219398	0.0528273	4.15311	0.130826	0.130826	3.27981e-05	0.00134079	0.988094
ssa19	23125694	0.870459	0.708743	0.161717	0.0273064	5.9223	0.039528	0.039528	3.17465e-09	6.39801e-07	0.988094
ssa08-29	34311239	0.768323	0.560697	0.207626	0.0476189	4.36015	0.0638696	0.0638696	1.29971e-05	0.000654316	0.988094
ssa13	114300139	0.702422	0.473051	0.229371	0.0572407	4.00713	0.170376	0.170376	6.14604e-05	0.00216347	0.988093
ssa16	82102708	0.750284	0.563662	0.186622	0.0383266	4.86927	0.0517558	0.0517558	1.12013e-06	9.1916e-05	0.988093
ssa17	12380068	0.849255	0.668133	0.181122	0.0358928	5.04618	0.0497989	0.0497989	4.5073e-07	4.33806e-05	0.988093
ssa22	19011058	0.817311	0.624071	0.19324	0.0412548	4.68406	0.0320862	0.0320862	2.81242e-06	0.000193904	0.988093
ssa02	32324526	0.681129	0.497803	0.183326	0.0368684	4.97245	0.0431258	0.0431258	6.61105e-07	5.95817e-05	0.988093
ssa20	11799190	0.751198	0.53754	0.213658	0.050289	4.24861	0.0333178	0.0333178	2.15102e-05	0.000968859	0.988093
ssa03	57522303	0.492321	0.312664	0.179657	0.035245	5.09739	0.0488041	0.0488041	3.44376e-07	3.46842e-05	0.988092
ssa16	86152389	0.35257	0.177555	0.175016	0.0331914	5.27292	0.0545384	0.0545384	1.34267e-07	1.5755e-05	0.988092
ssa22	47317933	0.893881	0.751148	0.142733	0.0189076	7.54897	0.056166	0.056166	4.38719e-14	3.08583e-11	0.988092
ssa27	23708714	0.581602	0.378055	0.203548	0.0458159	4.44273	0.0431647	0.0431647	8.8824e-06	0.000484999	0.988092
ssa16	16116627	0.705276	0.512206	0.19307	0.0411803	4.68842	0.0387221	0.0387221	2.75321e-06	0.000190612	0.988092
ssa18	57639523	0.793076	0.598014	0.195063	0.0420619	4.63752	0.046651	0.046651	3.52613e-06	0.000232553	0.988092
ssa14	68375724	0.476968	0.68179	-0.204822	0.0463802	-4.41615	0.173704	0.173704	1.00473e-05	0.000534531	0.988091
ssa20	62616198	0.798782	0.614971	0.183812	0.0370841	4.95662	0.0394642	0.0394642	7.17294e-07	6.37253e-05	0.988091
ssa16	51630346	0.158203	0.305907	-0.147704	0.0211078	-6.99764	0.0422377	0.0422377	2.60307e-12	1.2133e-09	0.988091
ssa26-28	39648366	0.75751	0.572823	0.184688	0.0374717	4.92873	0.0799312	0.0799312	8.27675e-07	7.17084e-05	0.988091
ssa09	81362917	0.819697	0.611234	0.208463	0.0479916	4.34374	0.0346125	0.0346125	1.40079e-05	0.000693595	0.988091
ssa26-28	64851443	0.84571	0.666125	0.179584	0.0352138	5.09982	0.0640232	0.0640232	3.39968e-07	3.43104e-05	0.98809
ssa01q	84201693	0.834129	0.678475	0.155654	0.0246252	6.3209	0.228645	0.228645	2.60041e-10	7.18336e-08	0.98809
ssa05	91537110	0.708748	0.489258	0.219491	0.0528715	4.1514	0.0426476	0.0426476	3.30444e-05	0.00134849	0.98809
ssa25	6561533	0.664491	0.84957	-0.185079	0.0376452	-4.91641	0.0407029	0.0407029	8.81476e-07	7.54979e-05	0.98809
ssa08-29	8294366	0.423024	0.585042	-0.162018	0.0274415	-5.90414	0.0448279	0.0448279	3.5449e-09	7.04175e-07	0.98809
ssa09	85075928	0.790194	0.594435	0.195759	0.042371	4.62012	0.03641	0.03641	3.83516e-06	0.000248778	0.98809
ssa06	57678240	0.669766	0.49603	0.173736	0.0326264	5.32502	0.0798123	0.0798123	1.00944e-07	1.23856e-05	0.98809
ssa12	9198778	0.615959	0.825885	-0.209926	0.0486394	-4.31596	0.0526433	0.0526433	1.58911e-05	0.000765517	0.98809
ssa01q	25028972	0.729537	0.547921	0.181616	0.0361134	5.02903	0.0513488	0.0513488	4.92957e-07	4.67354e-05	0.988089
ssa09	31521288	0.833154	0.634586	0.198567	0.0436142	4.55281	0.0374844	0.0374844	5.29343e-06	0.000321628	0.988089
ssa17	70901958	0.576484	0.411244	0.16524	0.0288676	5.72407	0.0593108	0.0593108	1.04003e-08	1.78459e-06	0.988089
ssa13	33470515	0.782702	0.571363	0.211339	0.0492657	4.28977	0.0702482	0.0702482	1.78858e-05	0.000839464	0.988088
ssa01-23	17151368	0.562855	0.340279	0.222576	0.0542383	4.10367	0.0448013	0.0448013	4.06642e-05	0.00158087	0.988088
ssa01-23	30620259	0.883624	0.715114	0.168509	0.0303145	5.55871	0.0489129	0.0489129	2.71776e-08	4.07326e-06	0.988088
ssa17	70870016	0.138235	0.282484	-0.14425	0.01958	-7.36721	0.0682461	0.0682461	1.74238e-13	1.07104e-10	0.988088
ssa26-28	42402636	0.885978	0.720792	0.165186	0.0288442	5.72684	0.044109	0.044109	1.02316e-08	1.7593e-06	0.988088
ssa14	65663578	0.675712	0.480964	0.194748	0.0419251	4.64514	0.064562	0.064562	3.39854e-06	0.00022577	0.988087
ssa07	50872087	0.476479	0.283734	0.192745	0.0410393	4.6966	0.0602016	0.0602016	2.64532e-06	0.000184576	0.988086
ssa04	37627360	0.752025	0.543012	0.209013	0.0482383	4.33292	0.0422589	0.0422589	1.47142e-05	0.000720835	0.988086
ssa26-28	80030380	0.773704	0.608956	0.164748	0.0286512	5.75013	0.0719301	0.0719301	8.91756e-09	1.56339e-06	0.988086
ssa01-23	21041462	0.777833	0.619875	0.157958	0.0256466	6.15903	0.0510569	0.0510569	7.31924e-10	1.77813e-07	0.988085
ssa04	9923737	0.389996	0.601231	-0.211235	0.0492219	-4.29149	0.121319	0.121319	1.77479e-05	0.000834485	0.988085
ssa13	114122434	0.954704	0.771714	0.182989	0.0367232	4.98294	0.0406328	0.0406328	6.26263e-07	5.69587e-05	0.988085
ssa22	33203435	0.0626238	0.210491	-0.147867	0.0211816	-6.98093	0.0486085	0.0486085	2.93226e-12	1.34878e-09	0.988085
ssa17	21939389	0.728195	0.507784	0.220412	0.0532831	4.13662	0.0369796	0.0369796	3.5246e-05	0.00141676	0.988085
ssa09	9339388	0.691802	0.54364	0.148163	0.0213125	6.95193	0.31711	0.31711	3.6033e-12	1.6196e-09	0.988084
ssa21	50736459	0.340206	0.180646	0.15956	0.026356	6.05404	0.0346338	0.0346338	1.41258e-09	3.15934e-07	0.988084
ssa09	17298513	0.469136	0.295291	0.173845	0.0326776	5.32001	0.0365019	0.0365019	1.03761e-07	1.26775e-05	0.988084
ssa12	7750538	0.718474	0.869651	-0.151176	0.0226464	-6.67553	0.0516816	0.0516816	2.46336e-11	8.97946e-09	0.988084
ssa01-23	80296652	0.683788	0.497014	0.186774	0.0383987	4.86407	0.113253	0.113253	1.14998e-06	9.39196e-05	0.988083
ssa01q	28440439	0.586951	0.762759	-0.175808	0.0335462	-5.24077	0.0533083	0.0533083	1.59905e-07	1.82416e-05	0.988083
ssa18	26472830	0.902487	0.754331	0.148156	0.0213099	6.95244	0.0429859	0.0429859	3.59024e-12	1.61458e-09	0.988083
ssa03	45588325	0.811187	0.65768	0.153507	0.0236778	6.48316	0.0385301	0.0385301	8.98234e-11	2.8184e-08	0.988083
ssa26-28	77619955	0.837676	0.655644	0.182032	0.0363014	5.01447	0.0375867	0.0375867	5.31796e-07	4.9774e-05	0.988082
ssa10	69657109	0.838247	0.635925	0.202322	0.0452805	4.4682	0.0499233	0.0499233	7.88788e-06	0.00044155	0.988082
ssa27	45632151	0.729578	0.559171	0.170408	0.0311574	5.46925	0.0376458	0.0376458	4.51932e-08	6.27688e-06	0.988082
ssa16	77118817	0.720112	0.529539	0.190574	0.0400813	4.75467	0.145781	0.145781	1.98768e-06	0.000146525	0.988081
ssa10	79033630	0.699075	0.53392	0.165154	0.0288327	5.72803	0.239537	0.239537	1.01604e-08	1.74891e-06	0.988081
ssa11	83834819	0.557213	0.384282	0.172932	0.0322744	5.35817	0.0745593	0.0745593	8.40704e-08	1.06128e-05	0.988081
ssa05	63831611	0.455841	0.292613	0.163227	0.02798	5.83372	0.0380646	0.0380646	5.42058e-09	1.01705e-06	0.988081
ssa09	67446165	0.273646	0.0570166	0.21663	0.0516122	4.19726	0.111694	0.111694	2.7016e-05	0.00115526	0.988081
ssa01q	79544812	0.812367	0.641881	0.170486	0.0311921	5.46567	0.0448233	0.0448233	4.61153e-08	6.38537e-06	0.988081
ssa10	14165059	0.619354	0.788706	-0.169352	0.0306904	-5.51808	0.0426251	0.0426251	3.42714e-08	4.96199e-06	0.988081
ssa16	41272516	0.74338	0.568954	0.174426	0.0329357	5.29595	0.0599218	0.0599218	1.18397e-07	1.417e-05	0.988081
ssa10	86787482	0.793727	0.580844	0.212882	0.0499539	4.26157	0.0624146	0.0624146	2.02997e-05	0.000926225	0.988081
ssa07	15418094	0.53791	0.35822	0.17969	0.0352655	5.09534	0.0481712	0.0481712	3.4811e-07	3.49942e-05	0.988081
ssa06	41384768	0.505952	0.325555	0.180397	0.0355786	5.07039	0.0336418	0.0336418	3.96999e-07	3.90419e-05	0.98808
ssa09	108047621	0.976372	0.810165	0.166207	0.029299	5.67278	0.0454018	0.0454018	1.405e-08	2.31293e-06	0.98808
ssa04	27181825	0.593595	0.441071	0.152524	0.0232438	6.56191	0.0498752	0.0498752	5.31237e-11	1.77304e-08	0.98808
ssa25	8472567	0.882116	0.72775	0.154366	0.024059	6.41613	0.0843728	0.0843728	1.39779e-10	4.15868e-08	0.98808
ssa06	53114219	0.813837	0.651746	0.16209	0.0274776	5.899	0.0530077	0.0530077	3.65704e-09	7.23358e-07	0.988079
ssa10	111010631	0.699052	0.524566	0.174486	0.0329631	5.29336	0.0832522	0.0832522	1.20092e-07	1.43421e-05	0.988079
ssa24	11820007	0.93014	0.779395	0.150746	0.0224573	6.71254	0.0409235	0.0409235	1.9126e-11	7.17656e-09	0.988078
ssa22	2761977	0.651491	0.498531	0.15296	0.0234373	6.52634	0.345332	0.345332	6.73957e-11	2.18583e-08	0.988078
ssa09	133706235	0.614111	0.783568	-0.169457	0.0307382	-5.51291	0.0661501	0.0661501	3.52943e-08	5.08771e-06	0.988078
ssa24	36911760	0.767641	0.567435	0.200205	0.044346	4.51463	0.0438806	0.0438806	6.34288e-06	0.000371355	0.988078
ssa09	111153334	0.504686	0.321669	0.183017	0.0367392	4.98151	0.691874	0.691874	6.30896e-07	5.7308e-05	0.988078
ssa08-29	16064617	0.611413	0.439005	0.172408	0.0320444	5.38029	0.0827847	0.0827847	7.43679e-08	9.5696e-06	0.988077
ssa12	97584558	0.908845	0.745538	0.163307	0.0280172	5.82882	0.0437802	0.0437802	5.58196e-09	1.04301e-06	0.988076
ssa07	22300978	0.888382	0.718639	0.169743	0.0308656	5.49944	0.0498447	0.0498447	3.81006e-08	5.42863e-06	0.988076
ssa04	54224222	0.607018	0.393841	0.213177	0.0500876	4.25608	0.042623	0.042623	2.08038e-05	0.000944009	0.988076
ssa20	20184000	0.781459	0.555419	0.226039	0.05578	4.05233	0.0435796	0.0435796	5.07096e-05	0.00187046	0.988076
ssa13	28234614	0.612028	0.412093	0.199935	0.0442275	4.52061	0.218016	0.218016	6.16617e-06	0.000363112	0.988076
ssa04	51287149	0.803255	0.647127	0.156128	0.0248403	6.28528	0.0441265	0.0441265	3.27255e-10	8.79353e-08	0.988076
ssa16	61882206	0.723653	0.549701	0.173952	0.0327286	5.31499	0.0526362	0.0526362	1.06661e-07	1.2977e-05	0.988076
ssa10	21872805	0.779095	0.614596	0.164499	0.0285449	5.76281	0.0380153	0.0380153	8.27225e-09	1.46508e-06	0.988076
ssa13	30133372	0.828897	0.66153	0.167367	0.0298144	5.61364	0.0852323	0.0852323	1.98118e-08	3.10798e-06	0.988076
ssa08-29	43892999	0.694095	0.518239	0.175856	0.0335716	5.23825	0.0502825	0.0502825	1.6211e-07	1.84532e-05	0.988075
ssa05	79879765	0.237716	0.437032	-0.199316	0.0439544	-4.53462	0.0319588	0.0319588	5.77082e-06	0.000344576	0.988075
ssa03	6111632	0.720076	0.906215	-0.186139	0.0381226	-4.88264	0.043352	0.043352	1.04673e-06	8.69294e-05	0.988075
ssa09	15404989	0.673767	0.513439	0.160329	0.0266996	6.0049	0.458702	0.458702	1.91452e-09	4.1195e-07	0.988075
ssa24	11623840	0.73629	0.580313	0.155977	0.0247737	6.29607	0.0537954	0.0537954	3.05282e-10	8.27078e-08	0.988075
ssa19	85047023	0.869281	0.697552	0.171729	0.0317453	5.40959	0.0471216	0.0471216	6.31681e-08	8.33606e-06	0.988074
ssa22	26382689	0.448858	0.635972	-0.187113	0.038554	-4.85328	0.0661624	0.0661624	1.21435e-06	9.81935e-05	0.988074
ssa04	79944513	0.804015	0.643729	0.160285	0.0266806	6.00756	0.038955	0.038955	1.88337e-09	4.06159e-07	0.988074
ssa02	31593904	0.644043	0.411536	0.232507	0.0586442	3.96471	0.0450757	0.0450757	7.34841e-05	0.00247747	0.988074
ssa19	75134141	0.735573	0.517868	0.217705	0.0520929	4.17916	0.188051	0.188051	2.92588e-05	0.0012283	0.988074
ssa01-23	95101475	0.166504	0.324879	-0.158375	0.0258354	-6.13017	0.0856956	0.0856956	8.77836e-10	2.08345e-07	0.988074
ssa21	13596103	0.695396	0.507363	0.188033	0.0389613	4.82616	0.0766582	0.0766582	1.39191e-06	0.000109735	0.988074
ssa01-23	70925623	0.389312	0.567794	-0.178481	0.0347339	-5.13852	0.050494	0.050494	2.76906e-07	2.89078e-05	0.988074
ssa03	23688845	0.776977	0.599353	0.177625	0.034355	5.17028	0.0402609	0.0402609	2.33747e-07	2.50796e-05	0.988074
ssa02	94010858	0.812924	0.633678	0.179246	0.0350724	5.11073	0.0555254	0.0555254	3.2091e-07	3.26882e-05	0.988074
ssa05	21537583	0.687838	0.481632	0.206206	0.0470045	4.38694	0.0381736	0.0381736	1.14955e-05	0.000594248	0.988073
ssa14	61597616	0.701041	0.498967	0.202074	0.0451765	4.473	0.0666135	0.0666135	7.71307e-06	0.000433798	0.988072
ssa10	42819439	0.594656	0.40981	0.184846	0.0375517	4.92244	0.0313108	0.0313108	8.54717e-07	7.36262e-05	0.988072
ssa19	55813954	0.450031	0.274219	0.175812	0.0335534	5.23977	0.0461706	0.0461706	1.60779e-07	1.83259e-05	0.988072
ssa26-28	68953884	0.68683	0.485965	0.200866	0.0446418	4.49949	0.055899	0.055899	6.81154e-06	0.000393098	0.988072
ssa20	39383226	0.605044	0.416018	0.189027	0.039402	4.79738	0.0430612	0.0430612	1.60755e-06	0.000123367	0.988072
ssa11	29601235	0.827898	0.66644	0.161458	0.0272006	5.93582	0.0557762	0.0557762	2.92381e-09	5.95458e-07	0.988072
ssa01q	8918082	0.814729	0.628934	0.185795	0.0379722	4.89293	0.0658021	0.0658021	9.93467e-07	8.32745e-05	0.988071
ssa01q	35981658	0.758725	0.52264	0.236085	0.0602302	3.91972	0.0665902	0.0665902	8.86526e-05	0.00285175	0.988071
ssa21	37768625	0.868209	0.690151	0.178058	0.034548	5.15392	0.0561615	0.0561615	2.55092e-07	2.69861e-05	0.988071
ssa01q	53749744	0.681254	0.863158	-0.181903	0.0362501	-5.01801	0.0376089	0.0376089	5.22101e-07	4.90147e-05	0.988071
ssa24	3138720	0.738089	0.562148	0.175942	0.0336116	5.23455	0.0498393	0.0498393	1.65383e-07	1.87668e-05	0.98807
ssa16	80276277	0.756617	0.572211	0.184406	0.037358	4.93618	0.0400223	0.0400223	7.96664e-07	6.94848e-05	0.98807
ssa20	9400574	0.7969	0.643298	0.153602	0.0237243	6.47446	0.0555236	0.0555236	9.51529e-11	2.96545e-08	0.98807
ssa09	38360606	0.350733	0.19524	0.155493	0.0245613	6.33082	0.0477539	0.0477539	2.43855e-10	6.79196e-08	0.98807
ssa02	66905991	0.872215	0.705805	0.16641	0.0293931	5.66153	0.0461818	0.0461818	1.50031e-08	2.44719e-06	0.98807
ssa04	51724955	0.268337	0.445197	-0.17686	0.0340184	-5.19896	0.0377049	0.0377049	2.00407e-07	2.20399e-05	0.98807
ssa12	7492514	0.200011	0.407816	-0.207805	0.047715	-4.35514	0.0995802	0.0995802	1.3298e-05	0.000666035	0.98807
ssa10	20911719	0.907983	0.722022	0.185962	0.0380469	4.88769	0.039338	0.039338	1.02025e-06	8.51281e-05	0.988069
ssa25	21466675	0.831941	0.638696	0.193245	0.0412709	4.68237	0.038871	0.038871	2.83577e-06	0.000195206	0.988069
ssa16	77280678	0.651983	0.480622	0.171361	0.0315846	5.42545	0.273858	0.273858	5.78077e-08	7.73357e-06	0.988069
ssa03	37062114	0.559213	0.770171	-0.210958	0.0491105	-4.29557	0.0426744	0.0426744	1.74242e-05	0.00082258	0.988069
ssa17	19833857	0.499725	0.343133	0.156591	0.0250477	6.25173	0.0815007	0.0815007	4.05929e-10	1.06218e-07	0.988069
ssa04	32798580	0.660151	0.466835	0.193317	0.0413026	4.68049	0.0851576	0.0851576	2.86186e-06	0.000196612	0.988069
ssa12	100584762	0.893747	0.72121	0.172537	0.0321053	5.37408	0.0362492	0.0362492	7.69731e-08	9.85277e-06	0.988069
ssa05	43298536	0.383857	0.558227	-0.17437	0.0329169	-5.29729	0.0652457	0.0652457	1.17532e-07	1.40849e-05	0.988069
ssa01-23	10501835	0.398786	0.58852	-0.189735	0.0397174	-4.77711	0.28504	0.28504	1.7783e-06	0.000133875	0.988068
ssa08-29	40559139	0.745213	0.584781	0.160432	0.0267478	5.99795	0.0547189	0.0547189	1.99825e-09	4.27649e-07	0.988068
ssa06	41353967	0.347158	0.199401	0.147757	0.0211375	6.99024	0.0513059	0.0513059	2.74413e-12	1.27125e-09	0.988068
ssa16	63090164	0.73367	0.572464	0.161206	0.0270905	5.95065	0.0347143	0.0347143	2.67075e-09	5.50073e-07	0.988068
ssa22	39299311	0.823943	0.635901	0.188042	0.0389685	4.82549	0.0533365	0.0533365	1.39663e-06	0.000110045	0.988068
ssa02	57463408	0.619638	0.437363	0.182275	0.0364161	5.00534	0.0478325	0.0478325	5.57627e-07	5.1763e-05	0.988068
ssa11	72428788	0.706496	0.511101	0.195395	0.0422232	4.62767	0.0458678	0.0458678	3.69801e-06	0.000241585	0.988068
ssa11	2711640	0.679436	0.483838	0.195598	0.0423138	4.62257	0.0345465	0.0345465	3.79016e-06	0.000246449	0.988067
ssa07	38280009	0.633094	0.452047	0.181047	0.0358732	5.04687	0.0456391	0.0456391	4.4911e-07	4.32509e-05	0.988067
ssa12	79438704	0.546072	0.348568	0.197505	0.0431576	4.57636	0.052785	0.052785	4.73141e-06	0.000294155	0.988067
ssa15	67408564	0.493487	0.324022	0.169466	0.030747	5.51162	0.0357342	0.0357342	3.55549e-08	5.11939e-06	0.988067
ssa09	109261513	0.650467	0.463639	0.186828	0.038432	4.86126	0.0621473	0.0621473	1.16641e-06	9.50257e-05	0.988066
ssa06	77472085	0.862374	0.7145	0.147874	0.0211902	6.97843	0.0694238	0.0694238	2.98496e-12	1.37008e-09	0.988066
ssa13	76698657	0.889321	0.730535	0.158787	0.0260203	6.10241	0.0439607	0.0439607	1.04482e-09	2.4262e-07	0.988066
ssa08-29	23468843	0.454517	0.620448	-0.165931	0.0291826	-5.68596	0.079788	0.079788	1.30083e-08	2.16453e-06	0.988066
ssa05	17898748	0.714551	0.515474	0.199077	0.0438539	4.53955	0.0540137	0.0540137	5.63736e-06	0.000338185	0.988066
ssa14	14268427	0.897407	0.726814	0.170593	0.0312462	5.45964	0.0392363	0.0392363	4.77114e-08	6.56992e-06	0.988066
ssa06	65673474	0.586761	0.405215	0.181546	0.0360945	5.02975	0.0349326	0.0349326	4.91121e-07	4.65878e-05	0.988066
ssa02	21309295	0.619751	0.422723	0.197028	0.0429473	4.58768	0.0408188	0.0408188	4.48205e-06	0.000281715	0.988066
ssa13	84485144	0.763007	0.554164	0.208843	0.0481772	4.3349	0.0846438	0.0846438	1.45829e-05	0.000715843	0.988065
ssa27	24574050	0.891262	0.723851	0.167412	0.0298385	5.6106	0.0370714	0.0370714	2.01632e-08	3.15482e-06	0.988065
ssa13	39366515	0.645216	0.34612	0.299096	0.0881299	3.39381	0.0369391	0.0369391	0.000689273	0.012672	0.988065
ssa16	64013256	0.694328	0.528254	0.166074	0.0292464	5.67843	0.068906	0.068906	1.35933e-08	2.2481e-06	0.988065
ssa10	49602462	0.541607	0.334379	0.207228	0.0474631	4.3661	0.0526858	0.0526858	1.26485e-05	0.000640492	0.988064
ssa07	44227045	0.721517	0.545742	0.175774	0.0335405	5.24066	0.057024	0.057024	1.60006e-07	1.82515e-05	0.988064
ssa09	126922915	0.858548	0.664514	0.194033	0.041623	4.66169	0.0341931	0.0341931	3.1363e-06	0.000211715	0.988064
ssa04	15874612	0.669367	0.486202	0.183164	0.0368118	4.97569	0.0404304	0.0404304	6.50166e-07	5.87564e-05	0.988064
ssa22	50213365	0.682262	0.491465	0.190798	0.0401907	4.7473	0.0762706	0.0762706	2.06146e-06	0.000150883	0.988063
ssa27	29785793	0.508246	0.339472	0.168775	0.0304426	5.54403	0.0432719	0.0432719	2.95594e-08	4.37495e-06	0.988063
ssa11	8778754	0.295103	0.138695	0.156408	0.0249687	6.26418	0.115081	0.115081	3.74792e-10	9.9039e-08	0.988063
ssa09	103984375	0.696873	0.536735	0.160139	0.02662	6.01572	0.0557228	0.0557228	1.79091e-09	3.88629e-07	0.988063
ssa14	28676859	0.671458	0.509294	0.162165	0.0275168	5.89328	0.0584665	0.0584665	3.78601e-09	7.45237e-07	0.988063
ssa26-28	35495785	0.692579	0.512939	0.17964	0.0352523	5.09584	0.0585699	0.0585699	3.47197e-07	3.4918e-05	0.988063
ssa14	21908780	0.423437	0.223159	0.200278	0.0443878	4.51201	0.0376596	0.0376596	6.42172e-06	0.000374972	0.988063
ssa14	10472192	0.912324	0.75509	0.157233	0.0253342	6.20636	0.0484807	0.0484807	5.42257e-10	1.36796e-07	0.988062
ssa03	15735457	0.297206	0.476469	-0.179263	0.0350859	-5.10927	0.0392501	0.0392501	3.234e-07	3.29013e-05	0.988062
ssa01q	47474419	0.699764	0.516391	0.183373	0.0369052	4.96876	0.050616	0.050616	6.73826e-07	6.05271e-05	0.988062
ssa05	55746388	0.400191	0.594548	-0.194356	0.041767	-4.65335	0.0306056	0.0306056	3.2659e-06	0.000218727	0.988062
ssa09	121666965	0.926617	0.78665	0.139967	0.0176915	7.91154	0.0459261	0.0459261	2.54227e-15	2.3235e-12	0.988062
ssa09	135482658	0.607922	0.423065	0.184856	0.0375617	4.9214	0.0488726	0.0488726	8.5929e-07	7.39493e-05	0.988062
ssa08-29	52993179	0.90013	0.737397	0.162733	0.027769	5.86024	0.0443268	0.0443268	4.62191e-09	8.86412e-07	0.988062
ssa20	62815361	0.771208	0.587128	0.18408	0.0372183	4.94596	0.0417049	0.0417049	7.57713e-07	6.66993e-05	0.988062
ssa10	100061426	0.794169	0.630377	0.163792	0.0282377	5.80046	0.0329055	0.0329055	6.61329e-09	1.20811e-06	0.988061
ssa14	14847165	0.534216	0.351866	0.18235	0.0364527	5.00238	0.0869123	0.0869123	5.66281e-07	5.24298e-05	0.988061
ssa18	43199135	0.467931	0.133964	0.333967	0.103588	3.224	0.0418869	0.0418869	0.00126413	0.0193448	0.988061
ssa04	26068097	0.84726	0.681638	0.165622	0.0290485	5.70159	0.0423018	0.0423018	1.18698e-08	2.00002e-06	0.98806
ssa03	9437304	0.63091	0.307468	0.323442	0.0989234	3.26962	0.0466186	0.0466186	0.00107691	0.0173117	0.98806
ssa01q	26140902	0.791504	0.635465	0.15604	0.024807	6.29015	0.0401911	0.0401911	3.17165e-10	8.55357e-08	0.988059
ssa01-23	15993921	0.604851	0.78148	-0.17663	0.0339218	-5.20697	0.0443249	0.0443249	1.91951e-07	2.12599e-05	0.988059
ssa27	26450007	0.859879	0.697372	0.162507	0.0276703	5.87299	0.218152	0.218152	4.28006e-09	8.2928e-07	0.988058
ssa01-23	45907260	0.853905	0.697525	0.156381	0.0249582	6.2657	0.0650106	0.0650106	3.71161e-10	9.8208e-08	0.988058
ssa14	13968271	0.332515	0.164009	0.168506	0.030326	5.5565	0.0394394	0.0394394	2.75236e-08	4.11741e-06	0.988058
ssa26-28	27014305	0.884498	0.715435	0.169063	0.0305724	5.52992	0.0427645	0.0427645	3.2038e-08	4.6851e-06	0.988058
ssa04	65338164	0.583835	0.418712	0.165122	0.028828	5.72784	0.17538	0.17538	1.01718e-08	1.75047e-06	0.988058
ssa14	40435388	0.843048	0.681582	0.161466	0.0272095	5.93417	0.0475782	0.0475782	2.95335e-09	6.00719e-07	0.988058
ssa20	46044057	0.874016	0.670065	0.203952	0.0460173	4.43206	0.0363366	0.0363366	9.33355e-06	0.000504309	0.988057
ssa10	53048133	0.649409	0.83775	-0.188342	0.0391073	-4.81602	0.0410972	0.0410972	1.46449e-06	0.000114373	0.988057
ssa26-28	41463771	0.662928	0.439537	0.223391	0.0546232	4.08968	0.039045	0.039045	4.31971e-05	0.00165522	0.988057
ssa17	14160336	0.649395	0.478979	0.170415	0.0311715	5.46701	0.0405246	0.0405246	4.57694e-08	6.34479e-06	0.988057
ssa01q	8033435	0.825835	0.652791	0.173044	0.0323354	5.35152	0.0530221	0.0530221	8.72192e-08	1.0949e-05	0.988056
ssa10	92689186	0.156744	0.332984	-0.176239	0.0337503	-5.22186	0.100738	0.100738	1.77132e-07	1.98788e-05	0.988056
ssa25	17556431	0.545102	0.348112	0.19699	0.0429364	4.58795	0.0350225	0.0350225	4.47622e-06	0.000281424	0.988056
ssa25	11207151	0.253783	0.421161	-0.167378	0.0298278	-5.6115	0.0383265	0.0383265	2.00583e-08	3.14112e-06	0.988056
ssa12	68935216	0.84693	0.678548	0.168382	0.0302721	5.56228	0.0337364	0.0337364	2.66269e-08	4.00291e-06	0.988055
ssa02	57463402	0.619638	0.437363	0.182275	0.0364225	5.00446	0.0524969	0.0524969	5.60191e-07	5.19576e-05	0.988055
ssa05	5897668	0.371137	0.201255	0.169882	0.0309363	5.49135	0.0673839	0.0673839	3.98869e-08	5.64292e-06	0.988055
ssa26-28	337064	0.508333	0.730083	-0.22175	0.0538981	-4.11425	0.0489597	0.0489597	3.88433e-05	0.00152612	0.988055
ssa10	108992875	0.929668	0.78243	0.147238	0.0209121	7.04082	0.0662378	0.0662378	1.91118e-12	9.1952e-10	0.988055
ssa02	31680022	0.915366	0.713901	0.201465	0.0449178	4.48518	0.0434296	0.0434296	7.28518e-06	0.000414652	0.988055
ssa09	62815669	0.530369	0.337541	0.192829	0.041095	4.69227	0.111752	0.111752	2.70191e-06	0.000187755	0.988055
ssa07	21672121	0.740194	0.511616	0.228578	0.0569213	4.01568	0.0386294	0.0386294	5.92737e-05	0.0021052	0.988054
ssa14	83772241	0.573021	0.750695	-0.177674	0.0343862	-5.16702	0.0369463	0.0369463	2.37857e-07	2.54501e-05	0.988054
ssa14	16019141	0.862994	0.708831	0.154163	0.023978	6.42936	0.0585333	0.0585333	1.28139e-10	3.85363e-08	0.988054
ssa02	67894662	0.748193	0.902805	-0.154612	0.0241767	-6.39507	0.0492696	0.0492696	1.60476e-10	4.69813e-08	0.988054
ssa01-23	72075796	0.754206	0.581518	0.172688	0.0321796	5.36638	0.0309206	0.0309206	8.03314e-08	1.0214e-05	0.988053
ssa15	49356217	0.558373	0.352146	0.206227	0.0470274	4.38524	0.0420887	0.0420887	1.15858e-05	0.000597901	0.988053
ssa01q	33665139	0.891873	0.7419	0.149973	0.0221233	6.77894	0.0601429	0.0601429	1.21058e-11	4.77552e-09	0.988053
ssa25	11294488	0.951703	0.807516	0.144187	0.0195621	7.37074	0.0348368	0.0348368	1.69679e-13	1.04528e-10	0.988053
ssa22	26776079	0.841979	0.678317	0.163662	0.0281836	5.80698	0.0424067	0.0424067	6.36093e-09	1.16797e-06	0.988053
ssa09	138166481	0.766019	0.566491	0.199528	0.0440622	4.52833	0.0501406	0.0501406	5.94528e-06	0.000352776	0.988052
ssa19	54158464	0.5759	0.403597	0.172303	0.0320094	5.38288	0.0745702	0.0745702	7.33017e-08	9.45319e-06	0.988052
ssa16	70916602	0.329146	0.172985	0.156161	0.0248631	6.28083	0.0405908	0.0405908	3.36766e-10	9.01836e-08	0.988052
ssa19	12579510	0.389305	0.220575	0.168729	0.0304274	5.54531	0.0350108	0.0350108	2.93441e-08	4.34801e-06	0.988052
ssa11	86903048	0.847391	0.648348	0.199044	0.0438479	4.53941	0.0446517	0.0446517	5.64127e-06	0.000338378	0.988052
ssa02	41488915	0.909148	0.773709	0.13544	0.0156897	8.63241	0.0345556	0.0345556	6.00711e-18	9.0925e-15	0.988052
ssa16	4651790	0.779611	0.602791	0.17682	0.0340093	5.19916	0.0527298	0.0527298	2.00194e-07	2.20211e-05	0.988052
ssa21	6620975	0.859274	0.65081	0.208464	0.0480189	4.3413	0.0521065	0.0521065	1.41644e-05	0.000699714	0.988052
ssa04	35795092	0.455312	0.255191	0.200121	0.0443256	4.51481	0.103848	0.103848	6.33742e-06	0.000371094	0.988051
ssa06	85107102	0.849881	0.671756	0.178125	0.0345872	5.15001	0.0424919	0.0424919	2.60472e-07	2.74649e-05	0.988051
ssa17	59717562	0.812416	0.588507	0.223909	0.054857	4.08169	0.0514289	0.0514289	4.4709e-05	0.00169931	0.988051
ssa14	58709678	0.697535	0.468753	0.228781	0.0570141	4.01272	0.0911594	0.0911594	6.00238e-05	0.00212521	0.988051
ssa19	53102207	0.655319	0.475856	0.179463	0.0351799	5.10129	0.0455456	0.0455456	3.37344e-07	3.40875e-05	0.988051
ssa24	29334234	0.0544117	0.196833	-0.142421	0.0187806	-7.58339	0.0478363	0.0478363	3.36639e-14	2.4261e-11	0.988051
ssa01q	12669460	0.664299	0.479988	0.184311	0.0373265	4.93781	0.0388457	0.0388457	7.90029e-07	6.90106e-05	0.988051
ssa24	8394456	0.638536	0.4689	0.169637	0.0308299	5.50235	0.0504678	0.0504678	3.74754e-08	5.35254e-06	0.98805
ssa06	58399870	0.736256	0.567189	0.169067	0.0305775	5.52912	0.0433952	0.0433952	3.21838e-08	4.70279e-06	0.98805
ssa26-28	28647290	0.838755	0.655586	0.183168	0.0368208	4.97459	0.0344648	0.0344648	6.53872e-07	5.9039e-05	0.98805
ssa19	9444390	0.866295	0.673345	0.19295	0.0411515	4.68877	0.0324111	0.0324111	2.7485e-06	0.000190349	0.98805
ssa09	25258011	0.15431	0.354159	-0.199848	0.0442056	-4.52089	0.112519	0.112519	6.15813e-06	0.000362746	0.98805
ssa15	50705595	0.878562	0.72077	0.157793	0.0255864	6.16705	0.0463481	0.0463481	6.95754e-10	1.70129e-07	0.98805
ssa25	6351156	0.838011	0.684958	0.153053	0.023488	6.51621	0.0338376	0.0338376	7.21053e-11	2.31956e-08	0.988049
ssa22	13645229	0.863588	0.670882	0.192706	0.0410439	4.69513	0.0439099	0.0439099	2.66443e-06	0.000185649	0.988049
ssa01-23	66945936	0.805822	0.618047	0.187775	0.0388609	4.83196	0.0849008	0.0849008	1.35195e-06	0.000107178	0.988048
ssa22	5307315	0.875642	0.704248	0.171393	0.0316085	5.42239	0.0518145	0.0518145	5.88079e-08	7.84705e-06	0.988048
ssa06	67685836	0.663329	0.829125	-0.165796	0.0291305	-5.6915	0.0618434	0.0618434	1.25929e-08	2.10498e-06	0.988048
ssa04	33100202	0.606654	0.389425	0.21723	0.0519022	4.18537	0.0586186	0.0586186	2.84706e-05	0.00120274	0.988048
ssa14	14214751	0.784416	0.626251	0.158164	0.0257516	6.14191	0.0494715	0.0494715	8.15332e-10	1.95404e-07	0.988048
ssa17	8241718	0.631516	0.414006	0.21751	0.0520266	4.18075	0.0480652	0.0480652	2.9055e-05	0.00122162	0.988048
ssa06	59191413	0.675753	0.49064	0.185113	0.0376831	4.91236	0.135016	0.135016	8.9986e-07	7.67917e-05	0.988047
ssa06	25242418	0.938695	0.76526	0.173435	0.032513	5.33434	0.0338016	0.0338016	9.58942e-08	1.18606e-05	0.988047
ssa09	75839255	0.739348	0.556725	0.182622	0.0365806	4.99232	0.0377351	0.0377351	5.96571e-07	5.47133e-05	0.988047
ssa05	45965947	0.920094	0.710272	0.209823	0.0486234	4.31526	0.0369172	0.0369172	1.59418e-05	0.000767385	0.988047
ssa08-29	58772543	0.657515	0.472575	0.184941	0.0376073	4.91769	0.0616519	0.0616519	8.75729e-07	7.50989e-05	0.988047
ssa01-23	77193495	0.835821	0.656	0.179821	0.0353408	5.08821	0.0349892	0.0349892	3.61455e-07	3.60967e-05	0.988047
ssa16	67396940	0.623822	0.788381	-0.164559	0.0285835	-5.75714	0.0358043	0.0358043	8.55518e-09	1.50846e-06	0.988046
ssa16	70425184	0.846332	0.67495	0.171382	0.0316045	5.42273	0.0687879	0.0687879	5.86966e-08	7.83412e-06	0.988046
ssa08-29	15356496	0.608527	0.436709	0.171818	0.0317975	5.40351	0.0416907	0.0416907	6.53476e-08	8.57969e-06	0.988046
ssa16	25842015	0.913104	0.729961	0.183142	0.0368117	4.97512	0.0368377	0.0368377	6.52078e-07	5.89012e-05	0.988046
ssa05	79879772	0.237716	0.437032	-0.199316	0.0439731	-4.53269	0.0301621	0.0301621	5.82384e-06	0.000347077	0.988045
ssa04	81161589	0.898728	0.710443	0.188285	0.0390889	4.81683	0.04241	0.04241	1.45857e-06	0.000113996	0.988045
ssa09	82518746	0.818213	0.663106	0.155107	0.024399	6.35708	0.0910286	0.0910286	2.0562e-10	5.84326e-08	0.988045
ssa16	92582800	0.701979	0.486687	0.215292	0.0510467	4.21755	0.0415564	0.0415564	2.46976e-05	0.00107797	0.988044
ssa03	77747746	0.712638	0.507057	0.205581	0.0467472	4.39772	0.0419287	0.0419287	1.09393e-05	0.000571614	0.988044
ssa03	25740948	0.494296	0.662686	-0.16839	0.0302808	-5.56096	0.033065	0.033065	2.683e-08	4.02878e-06	0.988044
ssa21	6066486	0.598123	0.784654	-0.186532	0.0383133	-4.86859	0.0710919	0.0710919	1.124e-06	9.21719e-05	0.988044
ssa11	87239671	0.477424	0.301652	0.175772	0.0335493	5.2392	0.0443424	0.0443424	1.61271e-07	1.83728e-05	0.988043
ssa08-29	10626067	0.758688	0.580865	0.177823	0.0344575	5.16065	0.036692	0.036692	2.46097e-07	2.61881e-05	0.988043
ssa14	12230146	0.336181	0.183443	0.152738	0.0233509	6.54102	0.0534374	0.0534374	6.11021e-11	2.00423e-08	0.988043
ssa15	28356969	0.931098	0.77204	0.159058	0.0261491	6.08273	0.0417965	0.0417965	1.18155e-09	2.70129e-07	0.988043
ssa11	8095241	0.550086	0.397139	0.152947	0.0234435	6.52407	0.0862105	0.0862105	6.84237e-11	2.2144e-08	0.988043
ssa18	7220593	0.717306	0.542248	0.175058	0.0332335	5.26752	0.0510274	0.0510274	1.38283e-07	1.61468e-05	0.988043
ssa09	65813627	0.824231	0.633369	0.190863	0.0402314	4.74412	0.0398566	0.0398566	2.09416e-06	0.000152821	0.988043
ssa13	17004043	0.888629	0.717746	0.170883	0.0313849	5.44474	0.0328665	0.0328665	5.18798e-08	7.05411e-06	0.988043
ssa16	48079122	0.677496	0.452442	0.225055	0.0553711	4.06448	0.0642896	0.0642896	4.81394e-05	0.00179774	0.988042
ssa17	56052669	0.820824	0.664575	0.156248	0.0249054	6.27368	0.0371949	0.0371949	3.52607e-10	9.38941e-08	0.988042
ssa12	97759457	0.727453	0.522814	0.204638	0.0463313	4.41685	0.0536045	0.0536045	1.00152e-05	0.000533217	0.988042
ssa09	64279936	0.674361	0.845108	-0.170746	0.0313247	-5.45085	0.0791551	0.0791551	5.01308e-08	6.85187e-06	0.988042
ssa11	90552193	0.850201	0.673232	0.176969	0.0340803	5.19272	0.0534897	0.0534897	2.07241e-07	2.26681e-05	0.988042
ssa08-29	9327743	0.603205	0.750463	-0.147258	0.020925	-7.03743	0.0779332	0.0779332	1.95818e-12	9.39982e-10	0.988042
ssa16	26750669	0.419987	0.248869	0.171118	0.0314894	5.43413	0.0374444	0.0374444	5.50653e-08	7.42095e-06	0.988041
ssa27	11059492	0.552529	0.367196	0.185333	0.0377842	4.90503	0.046611	0.046611	9.34108e-07	7.91743e-05	0.98804
ssa12	46156813	0.451977	0.259262	0.192715	0.0410531	4.69428	0.0338134	0.0338134	2.67544e-06	0.000186261	0.98804
ssa08-29	48652804	0.497077	0.326764	0.170313	0.0311339	5.47033	0.0395007	0.0395007	4.49192e-08	6.24458e-06	0.98804
ssa03	73911551	0.872882	0.726791	0.146091	0.0204087	7.15827	0.055612	0.055612	8.17025e-13	4.29223e-10	0.98804
ssa08-29	46747194	0.866735	0.700448	0.166287	0.0293511	5.66543	0.0491681	0.0491681	1.4666e-08	2.4001e-06	0.98804
ssa07	17333571	0.573629	0.393024	0.180605	0.035691	5.06023	0.0407525	0.0407525	4.1876e-07	4.08136e-05	0.98804
ssa14	14802932	0.857563	0.698334	0.15923	0.0262267	6.07129	0.0525957	0.0525957	1.26885e-09	2.87643e-07	0.988039
ssa26-28	47164552	0.760899	0.571455	0.189444	0.0396059	4.78322	0.0354199	0.0354199	1.7251e-06	0.000130626	0.988038
ssa05	39708599	0.681158	0.505005	0.176153	0.0337207	5.22387	0.0362568	0.0362568	1.7522e-07	1.96964e-05	0.988038
ssa13	51988222	0.402918	0.569554	-0.166636	0.0295068	-5.64738	0.0423394	0.0423394	1.6291e-08	2.62812e-06	0.988038
ssa01-23	78612886	0.525099	0.345592	0.179507	0.0352063	5.09872	0.0433059	0.0433059	3.41966e-07	3.44838e-05	0.988037
ssa15	18577096	0.783982	0.556139	0.227843	0.0566101	4.02478	0.0417491	0.0417491	5.70282e-05	0.0020447	0.988037
ssa10	80713585	0.795784	0.628471	0.167313	0.0298068	5.61325	0.0405443	0.0405443	1.98558e-08	3.11387e-06	0.988037
ssa14	61307417	0.883515	0.703586	0.179929	0.0353933	5.0837	0.0761148	0.0761148	3.70148e-07	3.68206e-05	0.988037
ssa19	11908380	0.85191	0.668984	0.182926	0.0367205	4.98158	0.0931452	0.0931452	6.30665e-07	5.72913e-05	0.988037
ssa01-23	98689913	0.907983	0.762424	0.145559	0.0201739	7.21519	0.0459053	0.0459053	5.38598e-13	2.9546e-10	0.988036
ssa17	55311986	0.720496	0.546711	0.173785	0.0326727	5.31895	0.0923017	0.0923017	1.04366e-07	1.27393e-05	0.988036
ssa19	73182035	0.485872	0.659649	-0.173777	0.0326695	-5.31925	0.0340025	0.0340025	1.04195e-07	1.27214e-05	0.988036
ssa05	20819221	0.815546	0.663008	0.152538	0.0232645	6.55668	0.0360849	0.0360849	5.50176e-11	1.82869e-08	0.988036
ssa10	28587795	0.658873	0.839677	-0.180805	0.0357814	-5.05303	0.0482662	0.0482662	4.34851e-07	4.21156e-05	0.988036
ssa18	60027378	0.517309	0.343114	0.174195	0.0328547	5.30198	0.0371975	0.0371975	1.14551e-07	1.37797e-05	0.988036
ssa14	38989170	0.269498	0.466067	-0.196569	0.0427625	-4.59676	0.0550211	0.0550211	4.29103e-06	0.000272089	0.988036
ssa01q	62035697	0.652038	0.462446	0.189592	0.0396729	4.77888	0.0724299	0.0724299	1.76278e-06	0.000132929	0.988035
ssa19	8686034	0.719746	0.555301	0.164445	0.0285375	5.76243	0.0657163	0.0657163	8.29136e-09	1.46797e-06	0.988035
ssa11	83104861	0.915612	0.76087	0.154743	0.0242411	6.38348	0.0532494	0.0532494	1.73114e-10	5.02081e-08	0.988035
ssa14	39617817	0.375034	0.206578	0.168457	0.0303141	5.55704	0.0473802	0.0473802	2.74389e-08	4.1066e-06	0.988035
ssa06	76496599	0.848525	0.69891	0.149615	0.0219707	6.80975	0.0434301	0.0434301	9.77673e-12	3.94954e-09	0.988035
ssa10	11881560	0.691026	0.496863	0.194163	0.0416977	4.65644	0.0545428	0.0545428	3.21718e-06	0.000216104	0.988034
ssa05	61880383	0.646171	0.818091	-0.171921	0.0318485	-5.39808	0.0470977	0.0470977	6.73583e-08	8.80331e-06	0.988034
ssa18	62302094	0.76477	0.587142	0.177629	0.0343761	5.16721	0.212699	0.212699	2.37612e-07	2.54286e-05	0.988034
ssa22	14751904	0.882907	0.715942	0.166966	0.0296545	5.63036	0.0349254	0.0349254	1.79835e-08	2.8612e-06	0.988033
ssa04	35342231	0.567397	0.376341	0.191056	0.0403228	4.73818	0.300432	0.300432	2.15647e-06	0.00015646	0.988033
ssa05	7700415	0.792298	0.6005	0.191798	0.0406511	4.71815	0.105028	0.105028	2.38003e-06	0.000169465	0.988033
ssa14	78004508	0.618806	0.387232	0.231573	0.0582652	3.97447	0.035968	0.035968	7.05353e-05	0.00240206	0.988033
ssa03	59887207	0.326623	0.158301	0.168322	0.0302553	5.56338	0.0476845	0.0476845	2.64601e-08	3.9811e-06	0.988033
ssa07	14778114	0.67615	0.497959	0.178191	0.0346262	5.14614	0.0965112	0.0965112	2.65899e-07	2.79422e-05	0.988032
ssa09	111882128	0.784513	0.615494	0.169019	0.0305642	5.52995	0.0678768	0.0678768	3.20328e-08	4.68452e-06	0.988032
ssa09	80792912	0.660778	0.460586	0.200192	0.0443694	4.51195	0.0390242	0.0390242	6.42358e-06	0.000375059	0.988032
ssa13	75365519	0.568311	0.362801	0.20551	0.0467244	4.39835	0.0416477	0.0416477	1.09078e-05	0.000570332	0.988031
ssa06	54110642	0.811942	0.653032	0.15891	0.0260879	6.09133	0.0772278	0.0772278	1.1198e-09	2.5784e-07	0.988031
ssa12	69493959	0.492659	0.307016	0.185643	0.0379266	4.8948	0.0380488	0.0380488	9.84081e-07	8.26227e-05	0.988031
ssa01-23	5007149	0.541058	0.365687	0.175371	0.0333778	5.25412	0.0551421	0.0551421	1.4873e-07	1.71614e-05	0.988031
ssa15	2252454	0.820284	0.634486	0.185798	0.0379952	4.89003	0.0564622	0.0564622	1.0082e-06	8.42944e-05	0.988031
ssa22	33263554	0.545922	0.394042	0.15188	0.0229751	6.61066	0.16699	0.16699	3.82616e-11	1.32684e-08	0.988031
ssa19	40168097	0.362551	0.182786	0.179765	0.0353237	5.08908	0.114711	0.114711	3.59812e-07	3.59598e-05	0.988031
ssa04	37461300	0.807273	0.651712	0.155562	0.0246054	6.32225	0.126498	0.126498	2.57778e-10	7.12947e-08	0.988031
ssa11	25305724	0.850334	0.646677	0.203657	0.0459045	4.43654	0.0529976	0.0529976	9.14174e-06	0.000496084	0.98803
ssa09	113198887	0.790324	0.604244	0.18608	0.0381214	4.88126	0.0348388	0.0348388	1.05411e-06	8.74332e-05	0.988029
ssa01-23	51648431	0.475912	0.254551	0.221361	0.0537459	4.11867	0.102574	0.102574	3.81072e-05	0.00150395	0.988029
ssa19	75459316	0.9158	0.755782	0.160018	0.0265795	6.02035	0.0494985	0.0494985	1.7404e-09	3.79083e-07	0.988029
ssa17	29982527	0.780461	0.576104	0.204358	0.046216	4.4218	0.0360497	0.0360497	9.78841e-06	0.000523647	0.988028
ssa15	69855796	0.513608	0.317266	0.196343	0.0426667	4.60177	0.130237	0.130237	4.18909e-06	0.000266914	0.988028
ssa12	61939666	0.566366	0.415985	0.15038	0.0223117	6.73999	0.0481103	0.0481103	1.58402e-11	6.07322e-09	0.988028
ssa13	17155432	0.874563	0.698746	0.175817	0.0335768	5.23627	0.0584972	0.0584972	1.63858e-07	1.86221e-05	0.988028
ssa07	11315037	0.620994	0.421177	0.199817	0.0442057	4.52016	0.0707142	0.0707142	6.17918e-06	0.000363713	0.988028
ssa13	30133363	0.828897	0.66153	0.167367	0.0298348	5.6098	0.0634325	0.0634325	2.02565e-08	3.16778e-06	0.988027
ssa02	40585408	0.428205	0.584689	-0.156484	0.0250149	-6.25563	0.0524801	0.0524801	3.95924e-10	1.03914e-07	0.988027
ssa05	55531971	0.579513	0.738329	-0.158816	0.0260479	-6.09708	0.0422001	0.0422001	1.08025e-09	2.49853e-07	0.988027
ssa10	15119914	0.669798	0.832183	-0.162385	0.0276287	-5.8774	0.0620724	0.0620724	4.16753e-09	8.10283e-07	0.988027
ssa19	63641779	0.349509	0.177331	0.172178	0.0319658	5.38631	0.0416851	0.0416851	7.19186e-08	9.30362e-06	0.988026
ssa04	18047065	0.748979	0.58308	0.165899	0.0291852	5.68435	0.0320347	0.0320347	1.31308e-08	2.18225e-06	0.988026
ssa01-23	89598548	0.308632	0.482145	-0.173513	0.0325575	-5.32944	0.062653	0.062653	9.85163e-08	1.21345e-05	0.988026
ssa13	46756318	0.900635	0.69568	0.204955	0.0464826	4.40928	0.0433403	0.0433403	1.03714e-05	0.00054805	0.988025
ssa03	94010467	0.339398	0.136761	0.202637	0.0454562	4.45786	0.035994	0.035994	8.2782e-06	0.000458726	0.988025
ssa01-23	12892456	0.906477	0.713419	0.193059	0.0412141	4.68429	0.0341678	0.0341678	2.80936e-06	0.000193731	0.988025
ssa19	17979860	0.817874	0.650199	0.167676	0.0299725	5.59432	0.0358946	0.0358946	2.21493e-08	3.4205e-06	0.988025
ssa01-23	76714625	0.441204	0.59458	-0.153376	0.0236393	-6.48816	0.0514509	0.0514509	8.68882e-11	2.73765e-08	0.988025
ssa01q	77394060	0.525929	0.338576	0.187354	0.0386876	4.84273	0.0370679	0.0370679	1.28069e-06	0.000102545	0.988025
ssa01-23	45907364	0.841521	0.687119	0.154402	0.0240937	6.40838	0.101254	0.101254	1.47073e-10	4.34982e-08	0.988025
ssa10	61625736	0.504062	0.673632	-0.16957	0.0308116	-5.50345	0.0395182	0.0395182	3.72431e-08	5.3246e-06	0.988025
ssa22	22817709	0.408813	0.208262	0.200551	0.0445331	4.50343	0.0427232	0.0427232	6.68669e-06	0.000387346	0.988024
ssa13	48361389	0.716079	0.538651	0.177428	0.0342925	5.17397	0.050549	0.050549	2.2917e-07	2.46661e-05	0.988023
ssa09	75784087	0.839598	0.644748	0.19485	0.0420086	4.63833	0.0731658	0.0731658	3.51233e-06	0.00023182	0.988023
ssa01-23	5790273	0.631747	0.455425	0.176321	0.0338025	5.21622	0.136542	0.136542	1.82607e-07	2.03897e-05	0.988023
ssa16	26986280	0.617	0.410747	0.206253	0.0470591	4.38285	0.0373705	0.0373705	1.17137e-05	0.000603134	0.988023
ssa07	7570666	0.633499	0.261378	0.372121	0.120599	3.08561	0.0335605	0.0335605	0.00203137	0.026749	0.988023
ssa02	35779352	0.761863	0.591373	0.17049	0.0312199	5.46094	0.100827	0.100827	4.73613e-08	6.52961e-06	0.988023
ssa27	28800588	0.788321	0.603825	0.184497	0.0374236	4.92996	0.0480216	0.0480216	8.22454e-07	7.13318e-05	0.988022
ssa10	52727461	0.832227	0.652719	0.179508	0.0352139	5.09763	0.0478656	0.0478656	3.43927e-07	3.46482e-05	0.988022
ssa09	63616034	0.8054	0.66003	0.14537	0.0200945	7.23433	0.311857	0.311857	4.6784e-13	2.60302e-10	0.988022
ssa04	51590357	0.859549	0.70276	0.15679	0.0251523	6.23361	0.0474473	0.0474473	4.55802e-10	1.17548e-07	0.988022
ssa13	4666477	0.878111	0.71855	0.159561	0.0263796	6.04864	0.0466123	0.0466123	1.46075e-09	3.25294e-07	0.988022
ssa01-23	32295470	0.577268	0.375366	0.201902	0.0451326	4.47352	0.0340264	0.0340264	7.69408e-06	0.000432933	0.988022
ssa14	63438403	0.718905	0.499555	0.219351	0.052861	4.14957	0.0627031	0.0627031	3.33097e-05	0.00135684	0.988022
ssa10	26427718	0.65085	0.487847	0.163004	0.0279047	5.84144	0.0496427	0.0496427	5.1753e-09	9.77205e-07	0.988021
ssa04	51724960	0.268337	0.445197	-0.17686	0.0340421	-5.19534	0.0424301	0.0424301	2.04343e-07	2.24014e-05	0.988021
ssa10	105511558	0.579172	0.403677	0.175495	0.0334376	5.24844	0.0954389	0.0954389	1.53389e-07	1.76174e-05	0.988021
ssa01q	108021822	0.894115	0.733353	0.160762	0.026912	5.9736	0.0708992	0.0708992	2.32075e-09	4.87117e-07	0.988021
ssa22	52146650	0.611901	0.385735	0.226166	0.0558811	4.04728	0.0588188	0.0588188	5.18169e-05	0.00190125	0.98802
ssa13	18845414	0.462797	0.650506	-0.187709	0.038848	-4.83189	0.0379257	0.0379257	1.3524e-06	0.000107208	0.98802
ssa21	33242290	0.731621	0.52854	0.203081	0.0456563	4.44803	0.103979	0.103979	8.66595e-06	0.000475695	0.98802
ssa08-29	5049665	0.380658	0.537766	-0.157108	0.0252943	-6.21119	0.0467798	0.0467798	5.25859e-10	1.3317e-07	0.988019
ssa12	11249122	0.66252	0.460909	0.201611	0.0450061	4.47964	0.723101	0.723101	7.47703e-06	0.000423272	0.988018
ssa01q	4119117	0.634183	0.458608	0.175575	0.0334742	5.24508	0.0546108	0.0546108	1.56212e-07	1.7887e-05	0.988018
ssa01q	26140899	0.791504	0.635465	0.15604	0.0248214	6.28649	0.045384	0.045384	3.24726e-10	8.73426e-08	0.988018
ssa10	24135247	0.534527	0.349211	0.185316	0.037789	4.90397	0.0695841	0.0695841	9.39172e-07	7.95283e-05	0.988018
ssa14	18679099	0.801508	0.585184	0.216324	0.0515232	4.19857	0.0508168	0.0508168	2.68605e-05	0.00115017	0.988018
ssa15	34152933	0.745166	0.547305	0.197861	0.0433455	4.56473	0.0381184	0.0381184	5.00143e-06	0.00030743	0.988017
ssa11	2958124	0.552679	0.336023	0.216655	0.0516704	4.19303	0.0419196	0.0419196	2.75254e-05	0.00117206	0.988017
ssa24	28694309	0.751519	0.561808	0.189711	0.0397363	4.77426	0.121483	0.121483	1.80369e-06	0.000135406	0.988017
ssa21	22741234	0.820755	0.637696	0.183058	0.0367897	4.97581	0.0376502	0.0376502	6.4977e-07	5.87286e-05	0.988016
ssa01q	85678398	0.691869	0.501117	0.190751	0.0401973	4.74538	0.0446823	0.0446823	2.08114e-06	0.000152062	0.988016
ssa24	9604038	0.835111	0.664124	0.170987	0.0314429	5.438	0.0374605	0.0374605	5.38813e-08	7.28441e-06	0.988016
ssa19	84628490	0.96341	0.832339	0.131071	0.0137627	9.52367	0.0375863	0.0375863	1.67168e-21	4.60016e-18	0.988016
ssa12	46995565	0.435225	0.233256	0.201969	0.0451662	4.47168	0.0365034	0.0365034	7.76081e-06	0.000435932	0.988016
ssa05	40579455	0.288571	0.127216	0.161355	0.027177	5.9372	0.0616201	0.0616201	2.89923e-09	5.911e-07	0.988015
ssa03	8847388	0.719062	0.524922	0.19414	0.0416987	4.65577	0.0442725	0.0442725	3.2277e-06	0.000216671	0.988015
ssa25	17556546	0.545102	0.348112	0.19699	0.0429617	4.58525	0.0388164	0.0388164	4.53437e-06	0.0002843	0.988015
ssa12	71672980	0.651345	0.480741	0.170604	0.031274	5.45513	0.0544914	0.0544914	4.89377e-08	6.71259e-06	0.988014
ssa07	48465501	0.833187	0.672252	0.160935	0.0269914	5.96244	0.0370933	0.0370933	2.48498e-09	5.16771e-07	0.988013
ssa01q	104140807	0.844024	0.656542	0.187483	0.0387511	4.83813	0.0463919	0.0463919	1.31067e-06	0.0001045	0.988013
ssa02	69710266	0.830409	0.678241	0.152169	0.0231086	6.58495	0.0302963	0.0302963	4.5504e-11	1.54744e-08	0.988013
ssa03	86936201	0.249997	0.0998951	0.150102	0.022193	6.76348	0.0364897	0.0364897	1.34717e-11	5.25516e-09	0.988013
ssa13	21767324	0.735599	0.530256	0.205343	0.0466627	4.40057	0.0536855	0.0536855	1.07967e-05	0.000565767	0.988013
ssa04	38308231	0.879321	0.72397	0.155351	0.0245184	6.33609	0.0746307	0.0746307	2.35663e-10	6.59009e-08	0.988012
ssa01-23	10959953	0.437557	0.27307	0.164487	0.0285653	5.75827	0.0436167	0.0436167	8.49823e-09	1.49959e-06	0.988012
ssa14	85852078	0.673387	0.47494	0.198447	0.0436087	4.55063	0.103466	0.103466	5.34851e-06	0.000324306	0.988012
ssa19	57004430	0.882438	0.721268	0.16117	0.0270961	5.94808	0.0640458	0.0640458	2.71303e-09	5.57649e-07	0.988012
ssa18	32432847	0.849768	0.687277	0.16249	0.0276811	5.87008	0.035591	0.035591	4.3559e-09	8.41962e-07	0.988012
ssa21	53078316	0.856765	0.651931	0.204834	0.0464381	4.41091	0.0389465	0.0389465	1.02939e-05	0.000544828	0.988012
ssa18	74290694	0.595103	0.406463	0.18864	0.0392649	4.8043	0.0389231	0.0389231	1.55291e-06	0.000119938	0.988011
ssa12	62251049	0.587807	0.88851	-0.300703	0.0889094	-3.38213	0.034653	0.034653	0.000719257	0.0130567	0.988011
ssa06	59478532	0.817568	0.600521	0.217046	0.051848	4.1862	0.0389066	0.0389066	2.83659e-05	0.00119929	0.988011
ssa26-28	97150756	0.524503	0.295263	0.22924	0.0572503	4.00417	0.067807	0.067807	6.22345e-05	0.00218427	0.98801
ssa20	18245784	0.639787	0.479576	0.160211	0.0266722	6.00666	0.0454045	0.0454045	1.89381e-09	4.0808e-07	0.98801
ssa15	32194117	0.883781	0.720796	0.162984	0.027901	5.84153	0.0484327	0.0484327	5.17231e-09	9.76743e-07	0.988009
ssa18	5906785	0.345318	0.500274	-0.154956	0.0243445	-6.36512	0.0370443	0.0370443	1.95131e-10	5.57921e-08	0.988009
ssa13	95891187	0.919365	0.724933	0.194432	0.0418318	4.64795	0.0392421	0.0392421	3.35251e-06	0.000223336	0.988009
ssa01q	11379033	0.526689	0.316852	0.209837	0.0486559	4.31266	0.0504664	0.0504664	1.613e-05	0.000774418	0.988009
ssa12	49438830	0.389496	0.547244	-0.157748	0.0255815	-6.16649	0.0601637	0.0601637	6.98224e-10	1.70652e-07	0.988009
ssa08-29	5049671	0.380658	0.537766	-0.157108	0.0252978	-6.21032	0.0400979	0.0400979	5.28755e-10	1.33816e-07	0.988009
ssa19	52648737	0.701385	0.532349	0.169036	0.0305818	5.52733	0.054791	0.054791	3.25145e-08	4.7437e-06	0.988009
ssa02	58881641	0.660812	0.469528	0.191285	0.0404382	4.73029	0.0502788	0.0502788	2.24196e-06	0.000161447	0.988008
ssa09	19245652	0.706386	0.548881	0.157505	0.0254744	6.18288	0.0998213	0.0998213	6.29408e-10	1.5589e-07	0.988008
ssa22	55137002	0.928688	0.782743	0.145945	0.0203532	7.1706	0.0397682	0.0397682	7.46685e-13	3.96005e-10	0.988008
ssa04	51724884	0.211735	0.387144	-0.175409	0.0334054	-5.2509	0.0606936	0.0606936	1.51354e-07	1.74179e-05	0.988008
ssa06	44894226	0.551985	0.378995	0.17299	0.032334	5.3501	0.0551972	0.0551972	8.79055e-08	1.10217e-05	0.988008
ssa13	87532504	0.827365	0.65084	0.176524	0.0338996	5.20726	0.032135	0.032135	1.91647e-07	2.1232e-05	0.988008
ssa01q	53819173	0.785004	0.602398	0.182606	0.036594	4.99004	0.0446879	0.0446879	6.03655e-07	5.52485e-05	0.988007
ssa21	14464302	0.837264	0.665456	0.171808	0.0318109	5.40092	0.0357387	0.0357387	6.63008e-08	8.6862e-06	0.988007
ssa12	86197490	0.900366	0.756925	0.143441	0.0192444	7.45364	0.0353814	0.0353814	9.08024e-14	5.94578e-11	0.988006
ssa10	105200730	0.318875	0.509707	-0.190831	0.0402385	-4.74251	0.0511676	0.0511676	2.11089e-06	0.000153797	0.988006
ssa11	12448945	0.474504	0.244585	0.22992	0.0575547	3.9948	0.122497	0.122497	6.47487e-05	0.00225096	0.988006
ssa08-29	69149826	0.870585	0.717679	0.152906	0.0234375	6.52399	0.0452552	0.0452552	6.846e-11	2.2155e-08	0.988006
ssa16	26750751	0.415465	0.24919	0.166275	0.0293603	5.66327	0.0390011	0.0390011	1.48519e-08	2.42597e-06	0.988005
ssa15	92579358	0.819592	0.65607	0.163521	0.0281405	5.8109	0.0410486	0.0410486	6.21391e-09	1.14473e-06	0.988005
ssa09	109220369	0.804024	0.636096	0.167928	0.0300925	5.58039	0.0720694	0.0720694	2.3998e-08	3.66256e-06	0.988005
ssa22	31629349	0.707497	0.531086	0.176412	0.0338509	5.21143	0.183444	0.183444	1.87393e-07	2.08354e-05	0.988005
ssa25	32152863	0.435736	0.281348	0.154388	0.0240944	6.40764	0.0501028	0.0501028	1.47794e-10	4.36898e-08	0.988005
ssa02	42211471	0.166062	0.0170597	0.149002	0.0217083	6.86382	0.0610724	0.0610724	6.70454e-12	2.82149e-09	0.988005
ssa26-28	48083187	0.483501	0.645346	-0.161845	0.0273981	-5.90716	0.0391444	0.0391444	3.48065e-09	6.93133e-07	0.988004
ssa13	24281654	0.812237	0.64072	0.171518	0.0316833	5.4135	0.0461292	0.0461292	6.18044e-08	8.18343e-06	0.988004
ssa26-28	28078861	0.722773	0.54081	0.181962	0.0363105	5.01129	0.0433607	0.0433607	5.40672e-07	5.04617e-05	0.988004
ssa04	15275810	0.101982	0.248443	-0.146461	0.0205831	-7.11562	0.0351982	0.0351982	1.1141e-12	5.67271e-10	0.988004
ssa06	22574876	0.391807	0.232548	0.159259	0.0262528	6.06638	0.0594137	0.0594137	1.30825e-09	2.95419e-07	0.988004
ssa13	85224738	0.559093	0.397214	0.161879	0.0274136	5.90508	0.455003	0.455003	3.52476e-09	7.00705e-07	0.988004
ssa06	61794617	0.670255	0.509291	0.160964	0.0270082	5.95983	0.142087	0.142087	2.525e-09	5.24029e-07	0.988004
ssa12	40284677	0.28008	0.132242	0.147838	0.0211931	6.97576	0.0432959	0.0432959	3.0422e-12	1.39383e-09	0.988004
ssa05	16500567	0.849452	0.701908	0.147544	0.0210628	7.00496	0.032272	0.032272	2.47065e-12	1.15821e-09	0.988003
ssa09	9296096	0.672491	0.486176	0.186315	0.0382395	4.87232	0.123561	0.123561	1.10293e-06	9.07584e-05	0.988003
ssa08-29	38046059	0.420816	0.227936	0.19288	0.0411478	4.68749	0.0326333	0.0326333	2.76576e-06	0.000191299	0.988003
ssa10	30350047	0.743466	0.502389	0.241077	0.0625004	3.85721	0.060815	0.060815	0.000114687	0.00345737	0.988003
ssa13	67346721	0.243169	0.437871	-0.194702	0.041955	-4.64072	0.131588	0.131588	3.47195e-06	0.000229689	0.988003
ssa01-23	42913077	0.848669	0.707447	0.141221	0.0182623	7.73297	0.18493	0.18493	1.0507e-14	8.45195e-12	0.988002
ssa01q	106472533	0.566922	0.376818	0.190105	0.0399189	4.76227	0.206412	0.206412	1.91423e-06	0.000142116	0.988002
ssa20	36425521	0.803679	0.601544	0.202134	0.0452484	4.46722	0.0600432	0.0600432	7.92431e-06	0.000443162	0.988002
ssa22	28944527	0.35242	0.199627	0.152793	0.023389	6.5327	0.090454	0.090454	6.45943e-11	2.10486e-08	0.988002
ssa18	6303021	0.788378	0.623126	0.165252	0.028909	5.7163	0.0589771	0.0589771	1.08869e-08	1.85653e-06	0.988001
ssa11	36115245	0.736869	0.532848	0.204022	0.0460851	4.42706	0.0521917	0.0521917	9.55256e-06	0.000513713	0.988001
ssa27	43823994	0.757828	0.608172	0.149656	0.0219994	6.80272	0.145987	0.145987	1.02664e-11	4.12613e-09	0.988
ssa14	12298995	0.524491	0.341698	0.182793	0.0366807	4.98336	0.0485037	0.0485037	6.24897e-07	5.68601e-05	0.988
ssa07	51257046	0.723209	0.52953	0.193679	0.0415037	4.66655	0.155765	0.155765	3.06294e-06	0.000207703	0.988
ssa15	79721920	0.851874	0.677348	0.174525	0.0330177	5.2858	0.0363855	0.0363855	1.25154e-07	1.48506e-05	0.988
ssa03	52346029	0.77103	0.934378	-0.163348	0.028066	-5.82014	0.085113	0.085113	5.87967e-09	1.09134e-06	0.988
ssa25	43802051	0.565054	0.371793	0.193261	0.0413185	4.67734	0.0368904	0.0368904	2.90618e-06	0.000199049	0.988
ssa10	108992906	0.930416	0.788766	0.14165	0.0184529	7.6763	0.0632078	0.0632078	1.63745e-14	1.26383e-11	0.988
ssa01-23	45488538	0.871691	0.70612	0.165572	0.0290512	5.6993	0.0384429	0.0384429	1.20299e-08	2.02328e-06	0.987999
ssa16	70711723	0.643053	0.427289	0.215764	0.051289	4.20683	0.158274	0.158274	2.58978e-05	0.00111811	0.987999
ssa18	61361620	0.905395	0.755016	0.150379	0.0223205	6.73728	0.208719	0.208719	1.61376e-11	6.17411e-09	0.987999
ssa13	95950537	0.685884	0.47071	0.215174	0.051028	4.21679	0.0571916	0.0571916	2.47799e-05	0.00108083	0.987999
ssa09	18621744	0.58622	0.363624	0.222596	0.0543162	4.09816	0.0327625	0.0327625	4.16454e-05	0.00160978	0.987999
ssa10	45798567	0.657114	0.456705	0.200408	0.0444859	4.50499	0.161269	0.161269	6.63775e-06	0.000385079	0.987999
ssa22	19893632	0.578278	0.779616	-0.201338	0.0448978	-4.48436	0.0454653	0.0454653	7.31323e-06	0.000415938	0.987998
ssa04	18780742	0.656872	0.82631	-0.169438	0.0307646	-5.50757	0.124402	0.124402	3.63825e-08	5.22029e-06	0.987998
ssa25	18189565	0.707956	0.515823	0.192133	0.0408199	4.70684	0.0519554	0.0519554	2.51588e-06	0.000177224	0.987998
ssa19	42512960	0.401904	0.554892	-0.152987	0.0234765	-6.51662	0.0388759	0.0388759	7.19088e-11	2.31406e-08	0.987997
ssa14	91602567	0.63386	0.42819	0.20567	0.0468181	4.39296	0.0793837	0.0793837	1.11817e-05	0.000581585	0.987997
ssa21	45471605	0.751969	0.52333	0.228639	0.0569945	4.01159	0.144633	0.144633	6.0311e-05	0.00213294	0.987997
ssa13	38893853	0.507781	0.323497	0.184284	0.037343	4.9349	0.0392695	0.0392695	8.01929e-07	6.98612e-05	0.987997
ssa12	3491589	0.185813	0.0309195	0.154893	0.0243212	6.36866	0.0601145	0.0601145	1.90689e-10	5.46694e-08	0.987996
ssa04	49525752	0.614444	0.408367	0.206077	0.0469989	4.38471	0.0840983	0.0840983	1.16139e-05	0.000599041	0.987996
ssa11	71918275	0.689232	0.424412	0.26482	0.0730267	3.62634	0.0716596	0.0716596	0.000287463	0.00678639	0.987996
ssa10	11684605	0.853754	0.684765	0.168989	0.0305666	5.52853	0.0694864	0.0694864	3.22926e-08	4.71622e-06	0.987996
ssa06	52479193	0.836915	0.646144	0.190772	0.0402181	4.74343	0.0402585	0.0402585	2.10132e-06	0.00015324	0.987995
ssa03	23688855	0.776977	0.599353	0.177625	0.0343932	5.16454	0.037629	0.037629	2.41033e-07	2.57346e-05	0.987995
ssa26-28	46646036	0.732481	0.555405	0.177075	0.0341498	5.18525	0.076852	0.076852	2.15731e-07	2.34478e-05	0.987995
ssa12	36384685	0.806649	0.638424	0.168225	0.0302285	5.56511	0.0676407	0.0676407	2.61987e-08	3.94787e-06	0.987995
ssa01-23	82622813	0.768412	0.596007	0.172405	0.0320808	5.3741	0.172116	0.172116	7.69673e-08	9.85218e-06	0.987995
ssa06	16360247	0.608942	0.390577	0.218365	0.0524444	4.16375	0.0462208	0.0462208	3.13067e-05	0.00129356	0.987995
ssa27	24608088	0.411177	0.234723	0.176454	0.0338745	5.20904	0.0380522	0.0380522	1.89821e-07	2.10622e-05	0.987995
ssa15	72430779	0.29809	0.125455	0.172635	0.0321827	5.36421	0.0491606	0.0491606	8.13051e-08	1.03186e-05	0.987994
ssa09	129742981	0.790121	0.599698	0.190423	0.0400646	4.75291	0.0545945	0.0545945	2.0051e-06	0.00014755	0.987994
ssa10	90358334	0.79545	0.619211	0.176239	0.0337798	5.21728	0.0388662	0.0388662	1.81569e-07	2.02925e-05	0.987994
ssa03	72462738	0.700835	0.486125	0.21471	0.0508255	4.22445	0.0377189	0.0377189	2.39524e-05	0.00105265	0.987994
ssa06	52369767	0.729325	0.516049	0.213275	0.0501902	4.24935	0.0491303	0.0491303	2.14395e-05	0.000966391	0.987994
ssa17	12737927	0.815772	0.650585	0.165186	0.0288828	5.71918	0.0332863	0.0332863	1.07038e-08	1.82923e-06	0.987993
ssa10	14988216	0.633607	0.463036	0.170571	0.031269	5.45497	0.0402029	0.0402029	4.89817e-08	6.71747e-06	0.987993
ssa10	77122244	0.818776	0.635645	0.183131	0.036834	4.97179	0.0434869	0.0434869	6.63378e-07	5.97502e-05	0.987993
ssa26-28	42737520	0.875996	0.710249	0.165747	0.0291316	5.6896	0.0743922	0.0743922	1.2734e-08	2.12493e-06	0.987993
ssa16	28156357	0.701513	0.510294	0.191219	0.0404182	4.73102	0.0427881	0.0427881	2.23393e-06	0.000160981	0.987992
ssa07	44178463	0.75448	0.589971	0.164509	0.0285833	5.75543	0.0904081	0.0904081	8.64195e-09	1.5215e-06	0.987992
ssa03	49858624	0.719132	0.502834	0.216297	0.0515308	4.19744	0.0857778	0.0857778	2.69949e-05	0.00115457	0.987991
ssa01q	65082143	0.5562	0.379651	0.176548	0.0339181	5.20513	0.0496907	0.0496907	1.93864e-07	2.14367e-05	0.987991
ssa09	10961644	0.893674	0.745687	0.147987	0.0212626	6.95994	0.0571624	0.0571624	3.40411e-12	1.54002e-09	0.987991
ssa19	84792345	0.615376	0.401433	0.213943	0.0504877	4.23753	0.0421786	0.0421786	2.25991e-05	0.0010067	0.987991
ssa08-29	15184038	0.823147	0.663516	0.159632	0.0264226	6.04149	0.0375171	0.0375171	1.527e-09	3.38219e-07	0.987991
ssa16	63577938	0.617032	0.772819	-0.155787	0.0247192	-6.30228	0.0391555	0.0391555	2.93303e-10	7.98475e-08	0.987991
ssa13	74240388	0.317848	0.522759	-0.204911	0.046486	-4.40802	0.0525903	0.0525903	1.04321e-05	0.000550549	0.987991
ssa01q	28440566	0.594757	0.769959	-0.175202	0.0333221	-5.25782	0.0649977	0.0649977	1.45772e-07	1.68764e-05	0.98799
ssa02	54800021	0.798872	0.629756	0.169115	0.0306253	5.52208	0.0351651	0.0351651	3.35005e-08	4.86572e-06	0.98799
ssa12	36384693	0.832212	0.664058	0.168155	0.0301998	5.56808	0.0432587	0.0432587	2.57564e-08	3.89088e-06	0.98799
ssa11	8095199	0.545515	0.387422	0.158094	0.0257417	6.14152	0.0532218	0.0532218	8.17339e-10	1.95835e-07	0.987989
ssa15	2138220	0.724343	0.563682	0.16066	0.0268792	5.97713	0.0381981	0.0381981	2.27102e-09	4.78075e-07	0.987989
ssa19	26638415	0.816612	0.632407	0.184205	0.037312	4.93688	0.0517315	0.0517315	7.93815e-07	6.92811e-05	0.987989
ssa17	54209660	0.735916	0.559066	0.17685	0.0340533	5.19334	0.147085	0.147085	2.06551e-07	2.26034e-05	0.987989
ssa03	57491452	0.385352	0.227628	0.157724	0.0255781	6.16636	0.0480526	0.0480526	6.98781e-10	1.70774e-07	0.987989
ssa24	37872567	0.448023	0.258259	0.189764	0.0397755	4.77087	0.0434886	0.0434886	1.83429e-06	0.000137266	0.987989
ssa25	17156264	0.828405	0.663834	0.164571	0.0286123	5.75176	0.0344513	0.0344513	8.83195e-09	1.55051e-06	0.987988
ssa18	59582980	0.637006	0.457235	0.179771	0.0353477	5.08579	0.0652297	0.0652297	3.66106e-07	3.64859e-05	0.987988
ssa17	19983128	0.923767	0.738428	0.185339	0.037815	4.9012	0.0354838	0.0354838	9.52512e-07	8.04499e-05	0.987988
ssa01q	82573564	0.725404	0.519751	0.205653	0.0468164	4.39275	0.0531937	0.0531937	1.11927e-05	0.000582023	0.987988
ssa22	10440971	0.516368	0.31878	0.197588	0.043243	4.56926	0.0380444	0.0380444	4.89459e-06	0.000302218	0.987988
ssa10	15119917	0.669798	0.832183	-0.162385	0.0276439	-5.87418	0.0502374	0.0502374	4.24953e-09	8.24148e-07	0.987988
ssa01-23	37176415	0.517059	0.351501	0.165557	0.0290496	5.69913	0.0867082	0.0867082	1.20417e-08	2.02498e-06	0.987988
ssa10	28063720	0.826858	0.648293	0.178565	0.0348135	5.12919	0.0583261	0.0583261	2.9099e-07	3.01252e-05	0.987988
ssa15	80866156	0.8536	0.706205	0.147394	0.0210011	7.01839	0.042819	0.042819	2.24443e-12	1.06223e-09	0.987988
ssa15	78543298	0.669221	0.480979	0.188242	0.0391017	4.81416	0.0327135	0.0327135	1.47819e-06	0.000115237	0.987988
ssa03	25859501	0.742292	0.572269	0.170023	0.0310285	5.47957	0.128111	0.128111	4.26366e-08	5.97491e-06	0.987987
ssa02	36591587	0.857663	0.678011	0.179652	0.0352955	5.08994	0.0313419	0.0313419	3.58168e-07	3.58199e-05	0.987987
ssa16	67414525	0.812042	0.638678	0.173364	0.0325093	5.33277	0.240269	0.240269	9.67281e-08	1.19462e-05	0.987987
ssa13	92051938	0.764125	0.578864	0.185262	0.0377812	4.90354	0.0383259	0.0383259	9.41259e-07	7.96734e-05	0.987987
ssa09	76415385	0.594157	0.390391	0.203766	0.0459811	4.43151	0.0586012	0.0586012	9.3574e-06	0.000505323	0.987987
ssa17	21765454	0.714958	0.509508	0.205449	0.0467273	4.39678	0.109881	0.109881	1.09869e-05	0.000573604	0.987987
ssa16	23678682	0.83677	0.621804	0.214966	0.0509446	4.21962	0.0684218	0.0684218	2.44719e-05	0.0010704	0.987987
ssa26-28	79578425	0.631102	0.36854	0.262561	0.0720355	3.64489	0.0613751	0.0613751	0.000267508	0.00643966	0.987986
ssa03	26945466	0.497415	0.328006	0.169408	0.0307568	5.508	0.0434602	0.0434602	3.6294e-08	5.20957e-06	0.987986
ssa14	65590806	0.858295	0.678561	0.179735	0.0353329	5.08689	0.0622888	0.0622888	3.63987e-07	3.6307e-05	0.987985
ssa01q	84116934	0.902191	0.713949	0.188242	0.0391029	4.81402	0.0436089	0.0436089	1.47926e-06	0.000115307	0.987985
ssa06	73126766	0.536857	0.352085	0.184772	0.0375657	4.91863	0.0369433	0.0369433	8.71507e-07	7.48008e-05	0.987984
ssa25	19810019	0.586807	0.763006	-0.176199	0.0337666	-5.21814	0.0367897	0.0367897	1.8073e-07	2.02146e-05	0.987984
ssa14	22239595	0.873075	0.709543	0.163532	0.0281538	5.80854	0.0413001	0.0413001	6.30195e-09	1.15869e-06	0.987984
ssa14	101425921	0.83721	0.661939	0.17527	0.0333556	5.2546	0.0457158	0.0457158	1.48343e-07	1.71232e-05	0.987984
ssa15	16939068	0.771905	0.613679	0.158226	0.0258024	6.13221	0.0718079	0.0718079	8.66661e-10	2.06035e-07	0.987984
ssa27	17987109	0.174774	0.32466	-0.149886	0.0221067	-6.78013	0.0498367	0.0498367	1.20072e-11	4.74044e-09	0.987983
ssa09	92531821	0.68419	0.853575	-0.169385	0.0307475	-5.50889	0.0386744	0.0386744	3.61101e-08	5.18729e-06	0.987983
ssa02	59095175	0.804813	0.652254	0.152559	0.0232915	6.54998	0.189722	0.189722	5.7545e-11	1.90207e-08	0.987983
ssa09	127586793	0.749815	0.537329	0.212485	0.0498479	4.26267	0.036679	0.036679	2.01996e-05	0.000922671	0.987983
ssa27	39464165	0.89586	0.586385	0.309474	0.0928354	3.33358	0.0366997	0.0366997	0.000857365	0.014768	0.987982
ssa19	73095115	0.847035	0.689542	0.157493	0.0254783	6.18148	0.0459892	0.0459892	6.35044e-10	1.5711e-07	0.987982
ssa13	13094767	0.675789	0.499086	0.176703	0.0339911	5.19851	0.077386	0.077386	2.00896e-07	2.20856e-05	0.987982
ssa11	71683469	0.637942	0.458842	0.179101	0.0350539	5.1093	0.163213	0.163213	3.23357e-07	3.28978e-05	0.987982
ssa22	37910799	0.887005	0.735345	0.15166	0.0228934	6.62462	0.0403525	0.0403525	3.48146e-11	1.21988e-08	0.987982
ssa13	91932643	0.344345	0.131706	0.212639	0.0499167	4.25987	0.147344	0.147344	2.04545e-05	0.000931666	0.987981
ssa07	48229075	0.51753	0.358548	0.158982	0.0261385	6.0823	0.037893	0.037893	1.18468e-09	2.70787e-07	0.987981
ssa25	21678286	0.63779	0.491542	0.146248	0.0204952	7.13573	0.355974	0.355974	9.62762e-13	4.97802e-10	0.987981
ssa04	80740278	0.576515	0.360624	0.215891	0.0513584	4.20362	0.104072	0.104072	2.62674e-05	0.00113045	0.987981
ssa04	5978699	0.412011	0.248794	0.163216	0.0280149	5.82605	0.184181	0.184181	5.67536e-09	1.05825e-06	0.987981
ssa10	123119555	0.698628	0.485446	0.213182	0.0501578	4.25022	0.0478432	0.0478432	2.1356e-05	0.000963492	0.987981
ssa04	10170802	0.60524	0.426248	0.178992	0.0350063	5.11314	0.135503	0.135503	3.16842e-07	3.23483e-05	0.987981
ssa03	57523168	0.4653	0.307333	0.157968	0.025689	6.14923	0.0574483	0.0574483	7.78596e-10	1.87646e-07	0.987981
ssa05	37501110	0.90262	0.753564	0.149056	0.0217399	6.85633	0.0534143	0.0534143	7.06541e-12	2.95713e-09	0.98798
ssa05	37135600	0.911672	0.760386	0.151285	0.0227279	6.65637	0.047823	0.047823	2.80673e-11	1.00723e-08	0.98798
ssa01q	9840665	0.0640588	0.208988	-0.144929	0.0199112	-7.2788	0.0972202	0.0972202	3.36803e-13	1.93682e-10	0.98798
ssa11	75087765	0.805086	0.620784	0.184302	0.0373599	4.93316	0.0302337	0.0302337	8.09108e-07	7.03781e-05	0.98798
ssa06	28645654	0.787634	0.63602	0.151614	0.0228735	6.62835	0.0372398	0.0372398	3.39452e-11	1.1931e-08	0.98798
ssa06	32685386	0.928424	0.782094	0.14633	0.0205321	7.12691	0.0490894	0.0490894	1.02647e-12	5.27292e-10	0.98798
ssa21	25633268	0.659707	0.446998	0.21271	0.0499493	4.25851	0.0444935	0.0444935	2.05795e-05	0.000936076	0.98798
ssa14	82294562	0.815504	0.657233	0.158271	0.025824	6.12882	0.0381628	0.0381628	8.85317e-10	2.09917e-07	0.987979
ssa25	24199819	0.806214	0.604114	0.2021	0.0452482	4.46648	0.0411246	0.0411246	7.95189e-06	0.000444386	0.987979
ssa01-23	39757597	0.426629	0.616954	-0.190324	0.0400295	-4.7546	0.0559802	0.0559802	1.98839e-06	0.000146567	0.987979
ssa26-28	40881806	0.920338	0.781714	0.138624	0.0171173	8.09849	0.043125	0.043125	5.5647e-16	5.78295e-13	0.987978
ssa13	5425494	0.539036	0.702371	-0.163335	0.0280687	-5.81912	0.0561507	0.0561507	5.91572e-09	1.097e-06	0.987978
ssa19	31660276	0.71798	0.547137	0.170842	0.0313958	5.44156	0.0507455	0.0507455	5.28162e-08	7.16229e-06	0.987978
ssa20	71645455	0.585938	0.403099	0.182839	0.0367127	4.98026	0.0625012	0.0625012	6.34973e-07	5.76121e-05	0.987978
ssa27	4995819	0.593632	0.397199	0.196433	0.0427375	4.59627	0.0415721	0.0415721	4.30125e-06	0.000272598	0.987977
ssa06	67311010	0.788037	0.618037	0.17	0.0310229	5.47983	0.165401	0.165401	4.25732e-08	5.96723e-06	0.987977
ssa16	15403534	0.778374	0.611053	0.167321	0.0298355	5.6081	0.0463863	0.0463863	2.04562e-08	3.19479e-06	0.987977
ssa26-28	49794945	0.765795	0.575288	0.190507	0.0401113	4.74946	0.033762	0.033762	2.03965e-06	0.000149609	0.987977
ssa04	49838278	0.835624	0.662065	0.173559	0.0326004	5.32383	0.0625998	0.0625998	1.01604e-07	1.24523e-05	0.987977
ssa01-23	54447119	0.68245	0.45253	0.22992	0.057579	3.99312	0.0581043	0.0581043	6.5209e-05	0.00226319	0.987977
ssa08-29	59343747	0.783841	0.560846	0.222995	0.0545102	4.09089	0.0444783	0.0444783	4.29726e-05	0.00164872	0.987976
ssa22	26823844	0.466348	0.292024	0.174324	0.0329396	5.29222	0.0409451	0.0409451	1.20839e-07	1.44152e-05	0.987976
ssa01-23	89489804	0.840303	0.658784	0.181519	0.0361283	5.02428	0.0439202	0.0439202	5.05336e-07	4.77078e-05	0.987976
ssa11	12394955	0.365992	0.195971	0.17002	0.0310324	5.4788	0.0549255	0.0549255	4.28216e-08	5.99671e-06	0.987976
ssa01q	102760217	0.682612	0.487563	0.195048	0.0421248	4.63025	0.0533037	0.0533037	3.65221e-06	0.000239171	0.987976
ssa11	10476927	0.530025	0.317584	0.212441	0.0498333	4.26304	0.0445671	0.0445671	2.01661e-05	0.000921479	0.987976
ssa03	70964356	0.556288	0.360166	0.196122	0.0426006	4.60374	0.0346555	0.0346555	4.14977e-06	0.000264947	0.987976
ssa06	39436401	0.495164	0.310141	0.185023	0.0376817	4.91016	0.0386335	0.0386335	9.10034e-07	7.7507e-05	0.987976
ssa03	39010690	0.796487	0.638527	0.15796	0.0256876	6.14928	0.0386747	0.0386747	7.78375e-10	1.87601e-07	0.987976
ssa14	63590786	0.457799	0.650138	-0.192339	0.0409244	-4.69986	0.0435931	0.0435931	2.60341e-06	0.00018219	0.987975
ssa05	81272792	0.843842	0.678449	0.165393	0.028982	5.70674	0.0372165	0.0372165	1.15159e-08	1.9485e-06	0.987975
ssa12	80352881	0.591009	0.408704	0.182305	0.0364773	4.99775	0.0445361	0.0445361	5.80034e-07	5.34746e-05	0.987975
ssa19	51264385	0.820767	0.588452	0.232315	0.0586422	3.96157	0.0429073	0.0429073	7.44573e-05	0.0025022	0.987975
ssa02	35008849	0.899457	0.744719	0.154738	0.02426	6.37831	0.0409231	0.0409231	1.79047e-10	5.17089e-08	0.987974
ssa09	149672802	0.857072	0.697175	0.159897	0.0265465	6.02328	0.0474577	0.0474577	1.70919e-09	3.73203e-07	0.987974
ssa22	26531253	0.573531	0.367297	0.206234	0.0470832	4.3802	0.0494521	0.0494521	1.18572e-05	0.000608815	0.987974
ssa10	110723426	0.753926	0.590061	0.163865	0.0283055	5.78916	0.0991896	0.0991896	7.07396e-09	1.27998e-06	0.987973
ssa20	44916799	0.835721	0.668378	0.167343	0.0298469	5.60671	0.0381692	0.0381692	2.06205e-08	3.21679e-06	0.987973
ssa19	13283498	0.454767	0.257512	0.197256	0.0431046	4.57621	0.192793	0.192793	4.73475e-06	0.000294328	0.987973
ssa17	70901984	0.576484	0.411244	0.16524	0.028915	5.71468	0.0737502	0.0737502	1.0991e-08	1.87166e-06	0.987973
ssa19	8685903	0.657856	0.499145	0.158711	0.0260212	6.09928	0.0390531	0.0390531	1.0655e-09	2.46835e-07	0.987973
ssa19	46654330	0.772215	0.607942	0.164272	0.0284863	5.76671	0.0375324	0.0375324	8.08358e-09	1.43636e-06	0.987973
ssa01q	118292941	0.81214	0.625556	0.186583	0.0383752	4.86209	0.0450592	0.0450592	1.16154e-06	9.46947e-05	0.987972
ssa26-28	63613770	0.761384	0.601653	0.159731	0.0264736	6.03358	0.0549285	0.0549285	1.60363e-09	3.52872e-07	0.987972
ssa09	5393403	0.904933	0.721491	0.183442	0.0369827	4.9602	0.0422517	0.0422517	7.04213e-07	6.27669e-05	0.987972
ssa22	5285646	0.727342	0.524882	0.20246	0.0454122	4.45827	0.0505018	0.0505018	8.26224e-06	0.000458008	0.987972
ssa11	2061449	0.494717	0.669366	-0.17465	0.0330864	-5.2786	0.0634919	0.0634919	1.30178e-07	1.53495e-05	0.987971
ssa14	38187421	0.527373	0.364519	0.162854	0.0278585	5.84577	0.12982	0.12982	5.04244e-09	9.55322e-07	0.987971
ssa02	13893999	0.843046	0.616579	0.226468	0.0560536	4.0402	0.0686839	0.0686839	5.34049e-05	0.00194511	0.987971
ssa07	24083423	0.83278	0.647881	0.184899	0.0376294	4.91369	0.0673729	0.0673729	8.93773e-07	7.6362e-05	0.987971
ssa06	41378187	0.30122	0.160382	0.140838	0.0181006	7.78088	0.0348333	0.0348333	7.20238e-15	5.99449e-12	0.987971
ssa26-28	49794852	0.816951	0.62668	0.190271	0.0400104	4.75554	0.0911584	0.0911584	1.97917e-06	0.000146015	0.987971
ssa15	45531437	0.904484	0.74101	0.163474	0.0281333	5.81069	0.0457173	0.0457173	6.22151e-09	1.14596e-06	0.98797
ssa18	64072459	0.826553	0.639157	0.187397	0.0387365	4.83772	0.042312	0.042312	1.31334e-06	0.000104679	0.98797
ssa05	53668489	0.878027	0.713695	0.164332	0.0285136	5.76328	0.0589128	0.0589128	8.24929e-09	1.46166e-06	0.98797
ssa12	61700773	0.313585	0.475525	-0.16194	0.0274536	-5.89869	0.0379421	0.0379421	3.66396e-09	7.24434e-07	0.98797
ssa05	42114083	0.53281	0.340788	0.192022	0.040787	4.70792	0.0375967	0.0375967	2.50252e-06	0.000176455	0.98797
ssa02	79308739	0.167475	0.354763	-0.187288	0.0386887	-4.84089	0.0962529	0.0962529	1.29258e-06	0.00010333	0.98797
ssa14	59055249	0.302619	0.470809	-0.168191	0.0302243	-5.56476	0.08122	0.08122	2.6252e-08	3.95458e-06	0.98797
ssa02	64539094	0.456596	0.269869	0.186727	0.0384403	4.85758	0.0389954	0.0389954	1.1883e-06	9.64805e-05	0.987969
ssa18	6303054	0.788378	0.623126	0.165252	0.0289227	5.7136	0.0825646	0.0825646	1.10612e-08	1.88185e-06	0.987968
ssa21	8384696	0.693852	0.496457	0.197395	0.04317	4.57251	0.037551	0.037551	4.81922e-06	0.000298544	0.987967
ssa11	76629094	0.869723	0.684199	0.185524	0.0379083	4.89403	0.055302	0.055302	9.87942e-07	8.28873e-05	0.987967
ssa05	42735691	0.654913	0.457303	0.19761	0.0432652	4.5674	0.0410081	0.0410081	4.93801e-06	0.000304363	0.987967
ssa18	61361370	0.886709	0.74018	0.14653	0.0206242	7.10473	0.0399549	0.0399549	1.20558e-12	6.08834e-10	0.987967
ssa05	68365187	0.762013	0.573107	0.188905	0.0394075	4.79364	0.13652	0.13652	1.6378e-06	0.00012527	0.987966
ssa17	19395104	0.807356	0.65477	0.152587	0.0233093	6.54618	0.103975	0.103975	5.90285e-11	1.94474e-08	0.987966
ssa04	69778070	0.73788	0.53661	0.20127	0.0448885	4.48378	0.0658792	0.0658792	7.3333e-06	0.000416845	0.987966
ssa12	80352912	0.591009	0.408704	0.182305	0.036482	4.99712	0.0454547	0.0454547	5.8194e-07	5.36157e-05	0.987966
ssa15	27568388	0.729778	0.554714	0.175064	0.0332727	5.2615	0.219208	0.219208	1.42887e-07	1.65962e-05	0.987966
ssa07	20088059	0.600263	0.396693	0.203569	0.0459078	4.43431	0.0374154	0.0374154	9.23689e-06	0.000500173	0.987966
ssa15	3053995	0.646336	0.467837	0.178499	0.0347955	5.12996	0.0634919	0.0634919	2.89796e-07	3.00248e-05	0.987966
ssa12	51679764	0.773397	0.614518	0.15888	0.0260988	6.08761	0.0797759	0.0797759	1.1461e-09	2.63072e-07	0.987965
ssa15	80283125	0.467878	0.272292	0.195586	0.0423693	4.61622	0.0489579	0.0489579	3.90794e-06	0.000252518	0.987965
ssa13	32297539	0.684126	0.512269	0.171856	0.031851	5.39563	0.036144	0.036144	6.82832e-08	8.90507e-06	0.987965
ssa25	18177046	0.737165	0.566769	0.170396	0.0312037	5.46076	0.0408949	0.0408949	4.74103e-08	6.53534e-06	0.987965
ssa19	37850836	0.719135	0.526538	0.192597	0.0410447	4.69237	0.120807	0.120807	2.70053e-06	0.000187688	0.987965
ssa13	58880555	0.80351	0.638097	0.165412	0.0289947	5.70491	0.167248	0.167248	1.16405e-08	1.96679e-06	0.987965
ssa15	27602812	0.595654	0.770819	-0.175165	0.033318	-5.25737	0.0414228	0.0414228	1.46131e-07	1.69103e-05	0.987964
ssa11	26375204	0.812352	0.596484	0.215869	0.0513607	4.20299	0.0538837	0.0538837	2.63409e-05	0.00113293	0.987964
ssa15	92565437	0.713233	0.538875	0.174358	0.0329604	5.28992	0.0328033	0.0328033	1.22368e-07	1.45698e-05	0.987964
ssa05	87167271	0.763166	0.563342	0.199825	0.0442489	4.51592	0.0357747	0.0357747	6.3043e-06	0.000369558	0.987964
ssa10	4615418	0.753151	0.57867	0.174481	0.0330148	5.28492	0.0439338	0.0439338	1.25761e-07	1.49106e-05	0.987964
ssa09	113345987	0.842897	0.686816	0.156081	0.0248588	6.2787	0.0440161	0.0440161	3.41413e-10	9.12725e-08	0.987964
ssa06	68212867	0.870519	0.707174	0.163345	0.0280789	5.81735	0.0420665	0.0420665	5.97867e-09	1.10718e-06	0.987964
ssa22	3732373	0.538372	0.717931	-0.179559	0.0352663	-5.09153	0.0465267	0.0465267	3.55193e-07	3.55752e-05	0.987963
ssa20	61945709	0.895732	0.74434	0.151392	0.0227808	6.64562	0.0355874	0.0355874	3.01952e-11	1.07519e-08	0.987963
ssa11	106179588	0.471109	0.614646	-0.143537	0.0192988	-7.43762	0.0600899	0.0600899	1.02518e-13	6.63893e-11	0.987963
ssa21	14803044	0.724955	0.564913	0.160042	0.0266152	6.0132	0.0361835	0.0361835	1.81892e-09	3.93891e-07	0.987963
ssa13	59744902	0.461249	0.280949	0.1803	0.0355949	5.06533	0.0866157	0.0866157	4.07686e-07	3.99121e-05	0.987963
ssa12	36473250	0.479424	0.295926	0.183499	0.0370129	4.9577	0.0684431	0.0684431	7.13331e-07	6.34361e-05	0.987963
ssa12	49602146	0.779557	0.599269	0.180288	0.0355899	5.0657	0.054054	0.054054	4.06902e-07	3.98498e-05	0.987962
ssa13	32343416	0.812877	0.630643	0.182234	0.0364524	4.99922	0.184239	0.184239	5.75637e-07	5.31414e-05	0.987962
ssa07	13339350	0.295999	0.119959	0.17604	0.0337068	5.22267	0.0366607	0.0366607	1.76364e-07	1.98048e-05	0.987962
ssa12	83360538	0.638502	0.825391	-0.186889	0.0385164	-4.85221	0.0567855	0.0567855	1.22095e-06	9.86257e-05	0.987962
ssa06	17147679	0.839779	0.639032	0.200747	0.0446595	4.49507	0.0358979	0.0358979	6.95483e-06	0.000399636	0.987962
ssa17	53460151	0.777228	0.610155	0.167073	0.0297323	5.61924	0.0719375	0.0719375	1.91797e-08	3.02336e-06	0.987961
ssa13	41063564	0.494382	0.334526	0.159856	0.0265331	6.02476	0.041311	0.041311	1.69357e-09	3.70288e-07	0.987961
ssa18	11314017	0.752589	0.568787	0.183802	0.0371481	4.94781	0.0360136	0.0360136	7.50541e-07	6.61761e-05	0.987961
ssa18	22896581	0.614222	0.408458	0.205765	0.0468839	4.38881	0.0362232	0.0362232	1.13973e-05	0.000590236	0.987961
ssa16	91157394	0.545441	0.37679	0.168651	0.030432	5.54189	0.0412031	0.0412031	2.99225e-08	4.42057e-06	0.987961
ssa17	45883255	0.637416	0.452586	0.18483	0.0376042	4.91515	0.235899	0.235899	8.87124e-07	7.58958e-05	0.987961
ssa16	26874254	0.577761	0.40526	0.172501	0.0321386	5.3674	0.0446946	0.0446946	7.98812e-08	1.01665e-05	0.987961
ssa12	67738894	0.867555	0.690649	0.176906	0.0340915	5.18914	0.038594	0.038594	2.11265e-07	2.30364e-05	0.98796
ssa17	22897158	0.548264	0.352535	0.195729	0.0424359	4.61236	0.179446	0.179446	3.98129e-06	0.000256298	0.98796
ssa18	22889007	0.639465	0.429528	0.209936	0.0487337	4.30782	0.104556	0.104556	1.64868e-05	0.000787809	0.98796
ssa25	36328667	0.892227	0.711207	0.18102	0.0359154	5.04017	0.0369446	0.0369446	4.65107e-07	4.45232e-05	0.98796
ssa15	55014913	0.909012	0.722051	0.186961	0.0385491	4.84994	0.0627037	0.0627037	1.235e-06	9.95531e-05	0.98796
ssa04	14949874	0.677825	0.835992	-0.158167	0.0257852	-6.13402	0.0765643	0.0765643	8.56858e-10	2.04032e-07	0.987959
ssa25	36236151	0.76774	0.569796	0.197944	0.0434182	4.55901	0.0413041	0.0413041	5.13958e-06	0.000314141	0.987959
ssa13	17580194	0.765914	0.593806	0.172109	0.0319656	5.38419	0.0357221	0.0357221	7.27725e-08	9.39565e-06	0.987959
ssa04	48616430	0.274812	0.456815	-0.182003	0.0363516	-5.00673	0.0521051	0.0521051	5.53615e-07	5.14623e-05	0.987959
ssa13	70735242	0.616901	0.453764	0.163137	0.0279885	5.82871	0.0578886	0.0578886	5.58564e-09	1.04363e-06	0.987959
ssa05	69741737	0.85632	0.685577	0.170743	0.0313602	5.44457	0.042835	0.042835	5.19314e-08	7.06037e-06	0.987959
ssa02	58177463	0.521185	0.330605	0.19058	0.0401541	4.74621	0.0514632	0.0514632	2.0726e-06	0.000151555	0.987959
ssa20	22664341	0.540403	0.3589	0.181503	0.0361302	5.02357	0.0716688	0.0716688	5.07185e-07	4.78537e-05	0.987959
ssa09	53377871	0.821501	0.613689	0.207812	0.047793	4.34816	0.148681	0.148681	1.37285e-05	0.000682788	0.987958
ssa06	12677699	0.845455	0.673652	0.171803	0.0318306	5.39743	0.146281	0.146281	6.76019e-08	8.82958e-06	0.987958
ssa08-29	53450935	0.414001	0.244897	0.169104	0.0306339	5.52016	0.050252	0.050252	3.38696e-08	4.91112e-06	0.987958
ssa03	28817846	0.728238	0.521979	0.206259	0.0471049	4.37872	0.0580351	0.0580351	1.19379e-05	0.000611996	0.987958
ssa08-29	37118090	0.684693	0.472226	0.212467	0.0498568	4.26154	0.0437041	0.0437041	2.03022e-05	0.000926319	0.987958
ssa10	79696398	0.757297	0.602268	0.155028	0.0243943	6.3551	0.0490008	0.0490008	2.08288e-10	5.9092e-08	0.987958
ssa01q	38400773	0.863581	0.68914	0.174441	0.0330003	5.28604	0.0402674	0.0402674	1.24991e-07	1.48347e-05	0.987957
ssa04	65895455	0.401254	0.576529	-0.175275	0.0333701	-5.25245	0.0595496	0.0595496	1.50091e-07	1.72947e-05	0.987957
ssa16	17245085	0.689728	0.876855	-0.187126	0.0386241	-4.84481	0.0457283	0.0457283	1.26734e-06	0.000101679	0.987957
ssa02	57060866	0.546107	0.37068	0.175426	0.0334374	5.24641	0.0446463	0.0446463	1.55094e-07	1.77805e-05	0.987957
ssa07	32942165	0.835986	0.683548	0.152437	0.0232462	6.55753	0.0689404	0.0689404	5.47059e-11	1.81942e-08	0.987957
ssa20	50368581	0.900618	0.745794	0.154824	0.0243045	6.37019	0.046971	0.046971	1.88793e-10	5.41931e-08	0.987956
ssa19	81119056	0.84603	0.677606	0.168424	0.0303337	5.55238	0.0426982	0.0426982	2.8181e-08	4.2013e-06	0.987956
ssa01q	87326268	0.827799	0.66007	0.167729	0.0300255	5.58621	0.0478862	0.0478862	2.32079e-08	3.55873e-06	0.987956
ssa04	21376254	0.379763	0.203724	0.176039	0.0337097	5.2222	0.0590987	0.0590987	1.76813e-07	1.98475e-05	0.987955
ssa18	59576221	0.6282	0.46722	0.16098	0.0270338	5.95476	0.0432547	0.0432547	2.60451e-09	5.38217e-07	0.987955
ssa05	25517552	0.777334	0.563942	0.213392	0.0502696	4.24496	0.0534408	0.0534408	2.18634e-05	0.000981223	0.987955
ssa06	19375346	0.73333	0.575711	0.157619	0.0255439	6.1705	0.0416964	0.0416964	6.80729e-10	1.66897e-07	0.987954
ssa11	7701188	0.803462	0.63539	0.168073	0.0301785	5.56929	0.0598889	0.0598889	2.55777e-08	3.86775e-06	0.987954
ssa07	21067442	0.632093	0.471469	0.160624	0.0268765	5.97639	0.0610008	0.0610008	2.28141e-09	4.79955e-07	0.987954
ssa11	19608707	0.834579	0.677834	0.156745	0.0251566	6.23076	0.0339312	0.0339312	4.64172e-10	1.19428e-07	0.987954
ssa10	78959217	0.81178	0.65587	0.15591	0.0247865	6.29011	0.0936953	0.0936953	3.17241e-10	8.55544e-08	0.987954
ssa16	10521289	0.479047	0.642433	-0.163386	0.0281009	-5.81426	0.0662876	0.0662876	6.09014e-09	1.12492e-06	0.987954
ssa20	27174344	0.33197	0.150274	0.181697	0.0362188	5.01664	0.084991	0.084991	5.25837e-07	4.93064e-05	0.987953
ssa07	19612187	0.88188	0.721066	0.160814	0.0269609	5.9647	0.0573097	0.0573097	2.45089e-09	5.107e-07	0.987953
ssa14	86766846	0.883658	0.712296	0.171363	0.0316377	5.4164	0.0400351	0.0400351	6.08116e-08	8.07209e-06	0.987953
ssa18	20060451	0.721641	0.880094	-0.158453	0.0259145	-6.11445	0.0439661	0.0439661	9.68892e-10	2.27171e-07	0.987953
ssa26-28	47331825	0.717372	0.532923	0.184449	0.0374393	4.9266	0.0783986	0.0783986	8.3674e-07	7.23575e-05	0.987952
ssa08-29	4850020	0.59244	0.426725	0.165716	0.0291344	5.68798	0.042989	0.042989	1.28554e-08	2.14256e-06	0.987952
ssa20	57886379	0.714394	0.529951	0.184443	0.0374369	4.92677	0.0343452	0.0343452	8.36006e-07	7.23047e-05	0.987952
ssa04	44828264	0.628689	0.403476	0.225213	0.0555122	4.057	0.0478879	0.0478879	4.97076e-05	0.00184228	0.987952
ssa15	91605127	0.55547	0.332413	0.223058	0.0545568	4.08854	0.090392	0.090392	4.34098e-05	0.00166142	0.987952
ssa09	57785719	0.409057	0.238188	0.17087	0.0314196	5.4383	0.0345655	0.0345655	5.37902e-08	7.27422e-06	0.987952
ssa09	117954608	0.692135	0.526442	0.165693	0.0291247	5.68909	0.0720689	0.0720689	1.27718e-08	2.13037e-06	0.987951
ssa03	37332958	0.719791	0.547582	0.17221	0.0320139	5.37921	0.0704344	0.0704344	7.48128e-08	9.61726e-06	0.987951
ssa02	28353950	0.696484	0.527035	0.16945	0.0307905	5.5033	0.230351	0.230351	3.72745e-08	5.32855e-06	0.987951
ssa10	100774399	0.42513	0.269035	0.156095	0.0248699	6.27646	0.0986499	0.0986499	3.46359e-10	9.24257e-08	0.98795
ssa03	37333035	0.719791	0.547582	0.17221	0.0320144	5.37913	0.0511482	0.0511482	7.48475e-08	9.62105e-06	0.98795
ssa09	19338364	0.660009	0.817599	-0.15759	0.0255329	-6.17204	0.0886327	0.0886327	6.74161e-10	1.65504e-07	0.98795
ssa04	17489920	0.412371	0.593888	-0.181517	0.0361412	-5.02244	0.0558232	0.0558232	5.10181e-07	4.80886e-05	0.98795
ssa01-23	19942494	0.181191	0.335068	-0.153877	0.023887	-6.44188	0.09911	0.09911	1.18001e-10	3.58407e-08	0.987949
ssa17	9314871	0.364485	0.201538	0.162946	0.0279078	5.83874	0.054471	0.054471	5.25984e-09	9.91081e-07	0.987949
ssa09	19789590	0.561259	0.39934	0.16192	0.0274528	5.89812	0.220033	0.220033	3.6767e-09	7.26575e-07	0.987949
ssa06	41319863	0.645784	0.43112	0.214663	0.0508372	4.22257	0.0456111	0.0456111	2.41535e-05	0.00105952	0.987949
ssa05	61880364	0.646171	0.818091	-0.171921	0.031887	-5.39156	0.0513948	0.0513948	6.98493e-08	9.07727e-06	0.987949
ssa15	6209838	0.538708	0.723782	-0.185074	0.037719	-4.90665	0.102858	0.102858	9.26464e-07	7.86455e-05	0.987948
ssa01-23	39748913	0.779441	0.617058	0.162383	0.0276585	5.87098	0.0371112	0.0371112	4.33228e-09	8.38019e-07	0.987948
ssa13	92066378	0.843804	0.668979	0.174825	0.033175	5.26977	0.0423416	0.0423416	1.36595e-07	1.59844e-05	0.987948
ssa16	65863733	0.890807	0.740772	0.150036	0.0221844	6.76313	0.0419992	0.0419992	1.35041e-11	5.26705e-09	0.987948
ssa10	13598466	0.889686	0.714985	0.174702	0.0331208	5.27467	0.0392624	0.0392624	1.32993e-07	1.563e-05	0.987947
ssa13	95912877	0.849661	0.668347	0.181313	0.0360526	5.02914	0.0851453	0.0851453	4.92695e-07	4.67129e-05	0.987946
ssa15	46724693	0.67834	0.881287	-0.202947	0.0456448	-4.44624	0.0375857	0.0375857	8.73865e-06	0.000478827	0.987946
ssa21	22817128	0.748234	0.914999	-0.166765	0.0296023	-5.63352	0.0341176	0.0341176	1.76568e-08	2.81622e-06	0.987946
ssa16	89701115	0.887333	0.684823	0.20251	0.0454507	4.45559	0.05436	0.05436	8.36617e-06	0.000462595	0.987946
ssa19	78277840	0.638347	0.464332	0.174015	0.0328167	5.30262	0.0517017	0.0517017	1.14151e-07	1.374e-05	0.987946
ssa17	4598436	0.673356	0.469334	0.204022	0.0461218	4.42355	0.0361665	0.0361665	9.70901e-06	0.000520342	0.987945
ssa16	79557378	0.289051	0.45105	-0.161999	0.0274892	-5.89317	0.0568396	0.0568396	3.78867e-09	7.45709e-07	0.987945
ssa12	93830286	0.566271	0.386757	0.179514	0.0352554	5.09181	0.0515247	0.0515247	3.54653e-07	3.55308e-05	0.987945
ssa06	35518413	0.401809	0.201487	0.200322	0.0444815	4.5035	0.0338832	0.0338832	6.68441e-06	0.000387244	0.987945
ssa15	14039071	0.400914	0.199275	0.201639	0.0450652	4.47438	0.338995	0.338995	7.66337e-06	0.000431557	0.987945
ssa20	66178422	0.521207	0.307187	0.21402	0.0505552	4.23339	0.0346459	0.0346459	2.3019e-05	0.00102107	0.987945
ssa21	21472034	0.639201	0.456239	0.182962	0.0367845	4.97389	0.0673545	0.0673545	6.56218e-07	5.92136e-05	0.987945
ssa01q	103294610	0.553813	0.373299	0.180514	0.0356993	5.05653	0.0330296	0.0330296	4.26957e-07	4.14762e-05	0.987944
ssa02	44805171	0.615292	0.795626	-0.180334	0.0356192	-5.06282	0.0443673	0.0443673	4.13101e-07	4.03526e-05	0.987944
ssa11	77198861	0.94106	0.767937	0.173124	0.0324225	5.33962	0.0360433	0.0360433	9.31414e-08	1.15717e-05	0.987944
ssa02	51911576	0.732283	0.559531	0.172753	0.0322579	5.35535	0.0383728	0.0383728	8.53913e-08	1.07536e-05	0.987944
ssa07	58762577	0.827477	0.506265	0.321212	0.0980962	3.27446	0.0354322	0.0354322	0.00105863	0.0171066	0.987944
ssa05	30824595	0.778205	0.6138	0.164405	0.0285569	5.7571	0.046032	0.046032	8.55687e-09	1.50871e-06	0.987944
ssa10	74367273	0.779656	0.629819	0.149837	0.0220975	6.78073	0.154306	0.154306	1.19573e-11	4.72361e-09	0.987943
ssa20	58514553	0.907787	0.753206	0.15458	0.0242006	6.38745	0.0416049	0.0416049	1.68679e-10	4.9069e-08	0.987943
ssa09	1088813	0.606784	0.433294	0.17349	0.0325852	5.3242	0.249051	0.249051	1.01399e-07	1.24315e-05	0.987943
ssa16	66995457	0.58166	0.400152	0.181507	0.0361402	5.02231	0.0370697	0.0370697	5.10528e-07	4.81151e-05	0.987943
ssa01q	26751228	0.709559	0.51047	0.199089	0.0439366	4.53128	0.168525	0.168525	5.86263e-06	0.000348883	0.987942
ssa27	35273000	0.677463	0.500958	0.176504	0.0339224	5.20318	0.0412448	0.0412448	1.95906e-07	2.16274e-05	0.987942
ssa18	8753455	0.861257	0.686923	0.174334	0.0329603	5.28922	0.0599647	0.0599647	1.22838e-07	1.46176e-05	0.987942
ssa09	59421204	0.781443	0.615069	0.166374	0.0294306	5.65309	0.171037	0.171037	1.5759e-08	2.55379e-06	0.987942
ssa01-23	64282389	0.714462	0.506395	0.208067	0.0479176	4.34218	0.0399292	0.0399292	1.41079e-05	0.000697538	0.987941
ssa21	13146593	0.743264	0.571083	0.172181	0.0320061	5.37963	0.0388122	0.0388122	7.46395e-08	9.59843e-06	0.98794
ssa01q	48439481	0.7644	0.457008	0.307392	0.091967	3.34242	0.0306705	0.0306705	0.000830526	0.0144445	0.98794
ssa13	31953153	0.160725	0.338577	-0.177852	0.0345207	-5.15203	0.0389282	0.0389282	2.57685e-07	2.72174e-05	0.98794
ssa12	94007983	0.674976	0.467451	0.207525	0.0476783	4.35261	0.0384831	0.0384831	1.34529e-05	0.000672047	0.98794
ssa16	88062269	0.773251	0.924018	-0.150768	0.0225112	-6.69743	0.103883	0.103883	2.1211e-11	7.86819e-09	0.98794
ssa27	40377199	0.675471	0.837133	-0.161662	0.0273421	-5.91258	0.0519012	0.0519012	3.36798e-09	6.73707e-07	0.98794
ssa05	21875610	0.684729	0.847749	-0.163019	0.0279439	-5.8338	0.0574167	0.0574167	5.41794e-09	1.01662e-06	0.98794
ssa07	36193081	0.618389	0.447465	0.170924	0.0314492	5.43491	0.0651019	0.0651019	5.48233e-08	7.39323e-06	0.987939
ssa24	5657810	0.422632	0.59684	-0.174208	0.0329055	-5.29419	0.073037	0.073037	1.19547e-07	1.42867e-05	0.987939
ssa01q	41423606	0.784777	0.60462	0.180157	0.0355439	5.06859	0.0351838	0.0351838	4.00782e-07	3.93536e-05	0.987939
ssa02	66905965	0.872215	0.705805	0.16641	0.029448	5.65098	0.0332662	0.0332662	1.59532e-08	2.58094e-06	0.987938
ssa02	72827258	0.870236	0.711449	0.158787	0.0260679	6.0913	0.0451498	0.0451498	1.11995e-09	2.57868e-07	0.987938
ssa18	60667214	0.727697	0.542904	0.184792	0.0375993	4.91479	0.0323992	0.0323992	8.88794e-07	7.60116e-05	0.987938
ssa15	21812480	0.421035	0.231945	0.18909	0.0395051	4.78647	0.0431989	0.0431989	1.6974e-06	0.000128919	0.987938
ssa13	93740663	0.589814	0.403262	0.186553	0.0383801	4.86066	0.08194	0.08194	1.16995e-06	9.52567e-05	0.987938
ssa10	38794556	0.449744	0.282613	0.167131	0.0297679	5.61446	0.110211	0.110211	1.97177e-08	3.09534e-06	0.987938
ssa14	30248750	0.536809	0.711822	-0.175013	0.0332632	-5.26145	0.0431581	0.0431581	1.42921e-07	1.65993e-05	0.987937
ssa22	32502820	0.787862	0.584041	0.20382	0.0460375	4.42727	0.0684259	0.0684259	9.54351e-06	0.000513328	0.987937
ssa05	59765407	0.769753	0.594033	0.17572	0.0335769	5.23335	0.077178	0.077178	1.66462e-07	1.88725e-05	0.987937
ssa14	32862818	0.82095	0.64795	0.173	0.0323713	5.34424	0.0330713	0.0330713	9.07954e-08	1.13252e-05	0.987936
ssa07	9768028	0.613347	0.452811	0.160536	0.0268442	5.98028	0.0317484	0.0317484	2.22748e-09	4.70215e-07	0.987936
ssa22	3732207	0.595432	0.767879	-0.172447	0.0321261	-5.36781	0.0411551	0.0411551	7.96972e-08	1.01469e-05	0.987936
ssa01q	80883876	0.612728	0.790235	-0.177507	0.0343701	-5.16458	0.0398242	0.0398242	2.40983e-07	2.57297e-05	0.987936
ssa13	73997179	0.817906	0.663416	0.154489	0.0241632	6.39358	0.102814	0.102814	1.62044e-10	4.73865e-08	0.987935
ssa01-23	32084489	0.726879	0.522861	0.204018	0.0461264	4.42302	0.0436719	0.0436719	9.73323e-06	0.000521367	0.987935
ssa26-28	74080990	0.538224	0.337519	0.200705	0.0446574	4.49432	0.0803661	0.0803661	6.97914e-06	0.000400791	0.987935
ssa06	29384975	0.591484	0.423586	0.167898	0.0301095	5.57626	0.0780805	0.0780805	2.45751e-08	3.73799e-06	0.987935
ssa01q	16761108	0.517624	0.339548	0.178076	0.034623	5.1433	0.0361206	0.0361206	2.69959e-07	2.83006e-05	0.987935
ssa07	38399528	0.899579	0.699746	0.199833	0.0442711	4.51385	0.0669048	0.0669048	6.36607e-06	0.000372404	0.987935
ssa12	56491530	0.756879	0.564775	0.192105	0.040844	4.70338	0.0462142	0.0462142	2.55891e-06	0.000179661	0.987935
ssa14	52341108	0.566458	0.344442	0.222016	0.0541083	4.10318	0.061406	0.061406	4.07506e-05	0.00158349	0.987934
ssa03	55159142	0.923064	0.739081	0.183983	0.0372424	4.94014	0.0410626	0.0410626	7.80657e-07	6.83456e-05	0.987934
ssa25	4953970	0.504294	0.320085	0.184209	0.0373428	4.93292	0.167013	0.167013	8.10098e-07	7.04482e-05	0.987934
ssa03	25379631	0.880647	0.713642	0.167006	0.029714	5.62044	0.0428194	0.0428194	1.90466e-08	3.00577e-06	0.987934
ssa09	23872724	0.565132	0.394292	0.17084	0.0314144	5.43827	0.0426387	0.0426387	5.38001e-08	7.27521e-06	0.987934
ssa20	17127044	0.548882	0.331311	0.217571	0.0521378	4.173	0.18987	0.18987	3.00609e-05	0.00125409	0.987934
ssa26-28	23628044	0.796682	0.59982	0.196862	0.0429542	4.58306	0.0767096	0.0767096	4.58221e-06	0.000286698	0.987933
ssa11	29022108	0.849392	0.651215	0.198177	0.0435376	4.55186	0.0374944	0.0374944	5.31725e-06	0.000322785	0.987933
ssa21	32223676	0.54789	0.725382	-0.177492	0.0343648	-5.16495	0.0871615	0.0871615	2.40507e-07	2.56879e-05	0.987933
ssa18	60027372	0.517309	0.343114	0.174195	0.0329026	5.29426	0.0408216	0.0408216	1.19501e-07	1.42822e-05	0.987933
ssa04	59027842	0.887986	0.707965	0.180021	0.0354863	5.07297	0.103463	0.103463	3.91648e-07	3.85994e-05	0.987933
ssa22	29469935	0.522594	0.355637	0.166957	0.0296929	5.62279	0.0564593	0.0564593	1.87895e-08	2.97078e-06	0.987933
ssa03	59391769	0.185301	0.366215	-0.180914	0.0358823	-5.04187	0.108506	0.108506	4.61008e-07	4.42003e-05	0.987933
ssa26-28	5667476	0.633951	0.470641	0.16331	0.0280756	5.81678	0.193323	0.193323	5.99911e-09	1.11034e-06	0.987932
ssa26-28	44727788	0.800664	0.628632	0.172032	0.0319438	5.38547	0.0368565	0.0368565	7.22545e-08	9.33982e-06	0.987932
ssa13	45577729	0.735935	0.532195	0.20374	0.0460053	4.42862	0.0493704	0.0493704	9.48366e-06	0.00051072	0.987932
ssa01q	42876250	0.847932	0.644444	0.203488	0.0458938	4.43388	0.0987596	0.0987596	9.25512e-06	0.000500971	0.987931
ssa10	77984954	0.725977	0.529429	0.196548	0.0428163	4.5905	0.04586	0.04586	4.42192e-06	0.000278705	0.987931
ssa16	73936383	0.561427	0.380898	0.180529	0.0357123	5.05509	0.0453199	0.0453199	4.30195e-07	4.17406e-05	0.987931
ssa01q	83639485	0.703132	0.519794	0.183338	0.0369583	4.96068	0.100507	0.100507	7.02459e-07	6.26375e-05	0.987931
ssa01q	32485096	0.729129	0.557933	0.171197	0.031574	5.42208	0.0460185	0.0460185	5.89105e-08	7.859e-06	0.987931
ssa04	30985818	0.452592	0.267439	0.185153	0.0377637	4.90294	0.065974	0.065974	9.44132e-07	7.98797e-05	0.98793
ssa14	70244524	0.500953	0.316046	0.184907	0.0376547	4.9106	0.032507	0.032507	9.07975e-07	7.73624e-05	0.98793
ssa26-28	15591593	0.71616	0.506146	0.210015	0.0487897	4.30448	0.0450764	0.0450764	1.67375e-05	0.000797205	0.987929
ssa06	33363654	0.838261	0.669266	0.168995	0.0305985	5.523	0.0462046	0.0462046	3.33259e-08	4.84434e-06	0.987929
ssa18	54834550	0.596891	0.401197	0.195695	0.0424393	4.61116	0.0394094	0.0394094	4.00422e-06	0.000257481	0.987929
ssa20	26073057	0.639639	0.488919	0.15072	0.0224937	6.70055	0.0345639	0.0345639	2.07643e-11	7.72063e-09	0.987929
ssa09	90583686	0.791304	0.607465	0.183838	0.0371814	4.94437	0.19471	0.19471	7.63907e-07	6.71473e-05	0.987929
ssa12	44676749	0.754358	0.554598	0.19976	0.0442425	4.51511	0.0525826	0.0525826	6.32841e-06	0.00037068	0.987928
ssa13	84906143	0.402582	0.24341	0.159171	0.026242	6.06552	0.0875555	0.0875555	1.31525e-09	2.96818e-07	0.987928
ssa05	21537710	0.697149	0.501318	0.19583	0.0425002	4.60775	0.0409758	0.0409758	4.07054e-06	0.000260922	0.987928
ssa09	70799785	0.92165	0.75397	0.167679	0.0300155	5.58642	0.0946758	0.0946758	2.31799e-08	3.55512e-06	0.987927
ssa09	67616380	0.860025	0.654539	0.205486	0.0467826	4.39236	0.0368402	0.0368402	1.12128e-05	0.000582829	0.987927
ssa09	151707478	0.88298	0.711986	0.170995	0.031486	5.43082	0.0462891	0.0462891	5.60967e-08	7.53939e-06	0.987927
ssa15	70653449	0.846693	0.706723	0.13997	0.0177267	7.89598	0.046432	0.046432	2.88035e-15	2.6035e-12	0.987927
ssa07	5061416	0.821641	0.508871	0.31277	0.0943721	3.31423	0.0394195	0.0394195	0.000918973	0.0155046	0.987927
ssa25	18227757	0.708687	0.51703	0.191657	0.0406502	4.7148	0.0566353	0.0566353	2.4195e-06	0.000171737	0.987927
ssa05	43055321	0.585843	0.755265	-0.169421	0.0307888	-5.50269	0.0391754	0.0391754	3.7404e-08	5.34381e-06	0.987926
ssa10	59802271	0.609767	0.423272	0.186496	0.0383617	4.86151	0.0368365	0.0368365	1.16495e-06	9.49289e-05	0.987925
ssa08-29	29050359	0.466813	0.297097	0.169716	0.0309198	5.48891	0.16761	0.16761	4.04425e-08	5.71023e-06	0.987925
ssa05	37501255	0.918633	0.760986	0.157647	0.0255672	6.16599	0.0399834	0.0399834	7.00417e-10	1.71123e-07	0.987925
ssa13	90009918	0.251481	0.409	-0.157519	0.0255105	-6.17468	0.0544685	0.0544685	6.62992e-10	1.63099e-07	0.987925
ssa02	26688623	0.798552	0.633505	0.165047	0.0288493	5.721	0.0342483	0.0342483	1.05896e-08	1.81281e-06	0.987924
ssa01q	43802053	0.643505	0.455312	0.188193	0.0391151	4.81126	0.0381917	0.0381917	1.49982e-06	0.000116599	0.987924
ssa09	91025984	0.763326	0.588066	0.17526	0.0333792	5.25058	0.0602174	0.0602174	1.51625e-07	1.74449e-05	0.987924
ssa15	34496222	0.795446	0.61396	0.181486	0.0361405	5.02167	0.041897	0.041897	5.12233e-07	4.82448e-05	0.987924
ssa17	55316961	0.703989	0.523228	0.180761	0.0358194	5.04645	0.0521762	0.0521762	4.50103e-07	4.33286e-05	0.987923
ssa06	7841777	0.784863	0.608328	0.176535	0.0339454	5.20056	0.0498461	0.0498461	1.98686e-07	2.18818e-05	0.987923
ssa01q	123931514	0.720787	0.526721	0.194066	0.0417209	4.65153	0.0446287	0.0446287	3.29476e-06	0.00022027	0.987922
ssa11	60753174	0.932129	0.79437	0.137759	0.0167471	8.22585	0.0417628	0.0417628	1.93812e-16	2.2054e-13	0.987922
ssa18	21736688	0.53014	0.320595	0.209545	0.0485864	4.31284	0.0365781	0.0365781	1.61174e-05	0.000773974	0.987922
ssa10	17547898	0.573492	0.7422	-0.168708	0.0304738	-5.53615	0.0421326	0.0421326	3.09196e-08	4.54525e-06	0.987922
ssa01-23	13459371	0.674338	0.479327	0.195011	0.0421403	4.62767	0.041923	0.041923	3.69809e-06	0.000241586	0.987922
ssa10	121280409	0.700244	0.522719	0.177525	0.0343846	5.16291	0.0327207	0.0327207	2.43136e-07	2.59251e-05	0.987922
ssa08-29	50704082	0.582	0.367941	0.214059	0.0505885	4.23137	0.0459307	0.0459307	2.32271e-05	0.00102814	0.987922
ssa13	32739776	0.526334	0.318315	0.208019	0.0479099	4.34188	0.0980302	0.0980302	1.4127e-05	0.000698281	0.987922
ssa21	55510955	0.828963	0.659229	0.169734	0.0309294	5.48779	0.0344654	0.0344654	4.07003e-08	5.74143e-06	0.987921
ssa06	19617727	0.313982	0.15816	0.155822	0.0247589	6.29356	0.0752903	0.0752903	3.10263e-10	8.38885e-08	0.987921
ssa22	24007742	0.85817	0.697153	0.161017	0.0270632	5.94966	0.0550384	0.0550384	2.68702e-09	5.53031e-07	0.987921
ssa11	22003980	0.852259	0.664111	0.188148	0.039097	4.81234	0.0593517	0.0593517	1.49171e-06	0.000116098	0.987921
ssa05	37519706	0.656497	0.476372	0.180125	0.0355387	5.06842	0.0371161	0.0371161	4.01127e-07	3.93811e-05	0.98792
ssa03	66833500	0.437169	0.282884	0.154284	0.0240773	6.40786	0.0333245	0.0333245	1.47575e-10	4.36319e-08	0.98792
ssa13	30411231	0.602064	0.42118	0.180884	0.0358754	5.04199	0.0368146	0.0368146	4.60713e-07	4.41774e-05	0.98792
ssa14	43842929	0.706453	0.535188	0.171265	0.0316093	5.4182	0.0399313	0.0399313	6.02025e-08	8.00356e-06	0.98792
ssa09	93894353	0.74433	0.553115	0.191215	0.0404579	4.72627	0.165156	0.165156	2.28682e-06	0.000164063	0.98792
ssa13	94040066	0.819567	0.6381	0.181467	0.0361344	5.022	0.0339853	0.0339853	5.11357e-07	4.81801e-05	0.987919
ssa20	86953684	0.664173	0.494166	0.170007	0.0310513	5.47503	0.0498107	0.0498107	4.37439e-08	6.1056e-06	0.987919
ssa10	5076606	0.879522	0.697396	0.182126	0.0364268	4.99977	0.0941235	0.0941235	5.73977e-07	5.30141e-05	0.987919
ssa16	5699533	0.393218	0.556424	-0.163205	0.0280347	-5.82155	0.0326995	0.0326995	5.83055e-09	1.08331e-06	0.987919
ssa01-23	32766374	0.65698	0.486874	0.170106	0.0310955	5.47042	0.0463142	0.0463142	4.48961e-08	6.24174e-06	0.987918
ssa16	14745712	0.781782	0.624676	0.157106	0.0253297	6.20245	0.0767723	0.0767723	5.55906e-10	1.3978e-07	0.987918
ssa05	6007050	0.588962	0.425089	0.163872	0.0283309	5.78422	0.108271	0.108271	7.28505e-09	1.3126e-06	0.987918
ssa02	51117535	0.50855	0.321111	0.187439	0.0387844	4.83284	0.0944443	0.0944443	1.34596e-06	0.000106789	0.987917
ssa15	44967946	0.333136	0.167541	0.165595	0.0290955	5.69144	0.0562283	0.0562283	1.25974e-08	2.10554e-06	0.987917
ssa24	8325019	0.700233	0.495544	0.204689	0.0464361	4.40797	0.0599013	0.0599013	1.04344e-05	0.000550642	0.987917
ssa07	42980370	0.921524	0.735278	0.186246	0.0382557	4.86844	0.0412828	0.0412828	1.12482e-06	9.22242e-05	0.987916
ssa02	86245494	0.491154	0.657214	-0.16606	0.0293021	-5.66718	0.0464288	0.0464288	1.45167e-08	2.37907e-06	0.987916
ssa26-28	57828814	0.927449	0.7765	0.150948	0.0225991	6.6794	0.0673907	0.0673907	2.39914e-11	8.77302e-09	0.987916
ssa15	6850230	0.690078	0.508678	0.1814	0.0361065	5.02403	0.0361961	0.0361961	5.05971e-07	4.77573e-05	0.987916
ssa01-23	78822029	0.72868	0.550132	0.178548	0.0348414	5.12459	0.15277	0.15277	2.98185e-07	3.07463e-05	0.987916
ssa10	37565142	0.878307	0.72288	0.155428	0.0245862	6.32176	0.061704	0.061704	2.58593e-10	7.14979e-08	0.987916
ssa09	123649936	0.797465	0.617755	0.17971	0.0353568	5.08274	0.0540515	0.0540515	3.72022e-07	3.69755e-05	0.987916
ssa12	88352062	0.865932	0.702271	0.163661	0.0282382	5.79573	0.0395244	0.0395244	6.80231e-09	1.23781e-06	0.987916
ssa11	36348352	0.390302	0.209038	0.181264	0.0360467	5.0286	0.0416775	0.0416775	4.94082e-07	4.6822e-05	0.987915
ssa07	16625997	0.793795	0.598107	0.195688	0.0424445	4.61043	0.0833355	0.0833355	4.01833e-06	0.00025821	0.987915
ssa11	23743294	0.844771	0.66479	0.179981	0.0354774	5.0731	0.0432161	0.0432161	3.91378e-07	3.85774e-05	0.987915
ssa07	5851040	0.166313	0.333799	-0.167486	0.0299352	-5.59496	0.0513571	0.0513571	2.20675e-08	3.40984e-06	0.987915
ssa08-29	12428280	0.634425	0.455734	0.178691	0.0349055	5.11928	0.0514451	0.0514451	3.06699e-07	3.14764e-05	0.987915
ssa05	59107496	0.492376	0.315119	0.177257	0.0342694	5.17245	0.0435662	0.0435662	2.31047e-07	2.48355e-05	0.987914
ssa05	58291054	0.717996	0.530474	0.187522	0.038823	4.83018	0.134884	0.134884	1.36413e-06	0.000107955	0.987914
ssa25	34003678	0.707236	0.514809	0.192428	0.0409991	4.69346	0.0498412	0.0498412	2.6862e-06	0.00018687	0.987914
ssa12	49604696	0.493559	0.326367	0.167192	0.0298053	5.60948	0.0402196	0.0402196	2.02934e-08	3.17293e-06	0.987914
ssa08-29	3563296	0.834799	0.638869	0.19593	0.0425529	4.60439	0.0369445	0.0369445	4.13686e-06	0.000264288	0.987914
ssa01-23	6221415	0.805474	0.628631	0.176843	0.0340864	5.18808	0.0900796	0.0900796	2.12471e-07	2.31483e-05	0.987913
ssa20	14693012	0.892602	0.732359	0.160244	0.0267232	5.99642	0.0685616	0.0685616	2.01712e-09	4.31194e-07	0.987913
ssa20	34102577	0.838981	0.675473	0.163508	0.0281714	5.80405	0.0514773	0.0514773	6.47329e-09	1.18601e-06	0.987913
ssa14	29884113	0.850998	0.671244	0.179754	0.0353779	5.08096	0.204765	0.204765	3.75531e-07	3.72697e-05	0.987913
ssa08-29	26889602	0.267822	0.417781	-0.14996	0.0221616	-6.76665	0.0329661	0.0329661	1.31797e-11	5.15374e-09	0.987912
ssa05	20251939	0.556062	0.342975	0.213087	0.0501641	4.24779	0.0416644	0.0416644	2.15889e-05	0.000971618	0.987912
ssa22	16972514	0.629267	0.403369	0.225898	0.0558475	4.04491	0.0684833	0.0684833	5.23443e-05	0.00191588	0.987912
ssa15	103918013	0.387646	0.218373	0.169273	0.0307294	5.50852	0.478034	0.478034	3.61861e-08	5.19649e-06	0.987911
ssa05	76748827	0.939465	0.758786	0.180679	0.0357889	5.04847	0.0357076	0.0357076	4.45365e-07	4.29574e-05	0.987911
ssa10	93293880	0.465714	0.303081	0.162632	0.0277835	5.85356	0.107725	0.107725	4.81173e-09	9.17597e-07	0.987911
ssa06	82684937	0.557431	0.689024	-0.131593	0.0140147	-9.38964	0.0389901	0.0389901	6.02048e-21	1.51488e-17	0.987911
ssa01-23	36282458	0.974028	0.800023	0.174004	0.0328286	5.30039	0.035901	0.035901	1.15555e-07	1.38825e-05	0.98791
ssa09	92531797	0.68419	0.853575	-0.169385	0.0307799	-5.50309	0.0383402	0.0383402	3.73186e-08	5.33375e-06	0.987909
ssa11	72830582	0.716918	0.521593	0.195325	0.0422874	4.61899	0.0398231	0.0398231	3.85607e-06	0.000249872	0.987909
ssa22	17994608	0.516989	0.673815	-0.156826	0.0252087	-6.22109	0.0584607	0.0584607	4.93698e-10	1.26008e-07	0.987909
ssa14	14638966	0.651815	0.471773	0.180041	0.0355075	5.07051	0.0477656	0.0477656	3.96742e-07	3.90211e-05	0.987909
ssa19	19161595	0.682993	0.503139	0.179853	0.035424	5.07715	0.0322724	0.0322724	3.83134e-07	3.79009e-05	0.987908
ssa04	23681881	0.908148	0.742452	0.165697	0.029144	5.68545	0.0339011	0.0339011	1.30468e-08	2.17022e-06	0.987908
ssa21	10820557	0.398373	0.582805	-0.184431	0.0374552	-4.92405	0.0357808	0.0357808	8.477e-07	7.31423e-05	0.987908
ssa11	19905249	0.500003	0.340296	0.159706	0.0264867	6.02967	0.098086	0.098086	1.64293e-09	3.60497e-07	0.987908
ssa01q	112038705	0.904836	0.740092	0.164744	0.0287215	5.7359	0.034649	0.034649	9.69945e-09	1.68098e-06	0.987908
ssa12	76373920	0.649155	0.435658	0.213497	0.0503496	4.2403	0.037344	0.037344	2.23223e-05	0.000997135	0.987908
ssa12	38198208	0.285115	0.43202	-0.146905	0.0208079	-7.06005	0.0879396	0.0879396	1.66447e-12	8.12385e-10	0.987908
ssa02	89187041	0.147116	0.304564	-0.157448	0.0254852	-6.17802	0.0988787	0.0988787	6.49094e-10	1.60114e-07	0.987908
ssa09	62756396	0.768948	0.59142	0.177528	0.0343929	5.16174	0.0717327	0.0717327	2.44659e-07	2.60625e-05	0.987907
ssa04	40554160	0.748225	0.91146	-0.163235	0.0280525	-5.81891	0.0384421	0.0384421	5.9232e-09	1.09822e-06	0.987907
ssa15	109334181	0.870137	0.719091	0.151045	0.0226448	6.67018	0.0612842	0.0612842	2.55482e-11	9.27644e-09	0.987907
ssa09	97990242	0.260884	0.46056	-0.199676	0.0442185	-4.51566	0.134483	0.134483	6.31188e-06	0.000369904	0.987907
ssa14	63586880	0.448052	0.284288	0.163764	0.0282872	5.78934	0.0316266	0.0316266	7.06648e-09	1.27879e-06	0.987907
ssa10	2802672	0.707149	0.536077	0.171072	0.0315296	5.42577	0.0699193	0.0699193	5.77037e-08	7.72181e-06	0.987907
ssa01-23	16537584	0.700897	0.53531	0.165587	0.029096	5.69104	0.0529718	0.0529718	1.26265e-08	2.10957e-06	0.987907
ssa01-23	51648406	0.475912	0.254551	0.221361	0.0538391	4.11153	0.103246	0.103246	3.9304e-05	0.00154005	0.987907
ssa03	9152715	0.556214	0.386699	0.169515	0.0308389	5.4968	0.0463057	0.0463057	3.86739e-08	5.49622e-06	0.987907
ssa15	15197253	0.850462	0.688257	0.162205	0.0275959	5.87786	0.110073	0.110073	4.15615e-09	8.08411e-07	0.987906
ssa24	2389368	0.750934	0.569657	0.181277	0.0360568	5.02753	0.143402	0.143402	4.96831e-07	4.70401e-05	0.987906
ssa01-23	73907822	0.30086	0.469496	-0.168636	0.0304491	-5.53829	0.0362692	0.0362692	3.05438e-08	4.49866e-06	0.987906
ssa01q	32770449	0.764316	0.57119	0.193126	0.0413138	4.67461	0.0624831	0.0624831	2.94511e-06	0.000201205	0.987905
ssa01q	26595666	0.549683	0.393073	0.15661	0.0251142	6.23592	0.0374603	0.0374603	4.49143e-10	1.16048e-07	0.987905
ssa08-29	51083252	0.670297	0.471914	0.198383	0.0436463	4.54525	0.0508944	0.0508944	5.48694e-06	0.000331012	0.987905
ssa09	27460794	0.908198	0.746659	0.161539	0.0273011	5.91696	0.0457826	0.0457826	3.27941e-09	6.5826e-07	0.987905
ssa11	80536326	0.579251	0.39706	0.182191	0.036463	4.99661	0.0507339	0.0507339	5.83476e-07	5.37286e-05	0.987905
ssa12	64887319	0.886775	0.705054	0.181722	0.0362548	5.01234	0.0501561	0.0501561	5.3772e-07	5.02332e-05	0.987905
ssa06	41345532	0.880219	0.71425	0.165969	0.0292667	5.67091	0.0583126	0.0583126	1.42039e-08	2.33461e-06	0.987904
ssa06	24545642	0.845875	0.685012	0.160863	0.0270014	5.95757	0.107147	0.107147	2.56023e-09	5.30254e-07	0.987904
ssa15	71125526	0.595616	0.41957	0.176046	0.0337373	5.21813	0.0485849	0.0485849	1.80737e-07	2.02149e-05	0.987904
ssa11	2061431	0.494717	0.669366	-0.17465	0.0331182	-5.27354	0.0443967	0.0443967	1.33819e-07	1.57121e-05	0.987903
ssa20	72984706	0.798814	0.628904	0.16991	0.0310153	5.47826	0.050829	0.050829	4.29538e-08	6.01234e-06	0.987903
ssa09	65547877	0.770993	0.593165	0.177828	0.0345282	5.15022	0.0652832	0.0652832	2.60181e-07	2.74378e-05	0.987903
ssa01q	62282563	0.582293	0.793646	-0.211354	0.0494019	-4.27825	0.0367031	0.0367031	1.8837e-05	0.000873885	0.987903
ssa10	105596846	0.430958	0.264794	0.166164	0.0293538	5.66075	0.106447	0.106447	1.50713e-08	2.45695e-06	0.987903
ssa01q	12473105	0.833166	0.651604	0.181563	0.0361852	5.01759	0.321346	0.321346	5.23237e-07	4.91046e-05	0.987903
ssa01q	90285835	0.59593	0.396366	0.199564	0.0441715	4.51793	0.0400285	0.0400285	6.24479e-06	0.000366778	0.987903
ssa05	32705403	0.585285	0.351193	0.234091	0.0594902	3.93496	0.0615704	0.0615704	8.32115e-05	0.00271972	0.987902
ssa26-28	38958581	0.654258	0.457875	0.196382	0.0427603	4.59262	0.042638	0.042638	4.37708e-06	0.000276466	0.987902
ssa16	63515484	0.855634	0.690429	0.165205	0.0289285	5.71078	0.0414873	0.0414873	1.12457e-08	1.90892e-06	0.987902
ssa10	53443551	0.728379	0.523006	0.205373	0.0467495	4.39305	0.04226	0.04226	1.11772e-05	0.000581404	0.987902
ssa10	116841724	0.718442	0.500447	0.217996	0.0523501	4.16419	0.0390557	0.0390557	3.1246e-05	0.00129167	0.987901
ssa21	43007754	0.710612	0.544006	0.166606	0.0295507	5.63798	0.212624	0.212624	1.72055e-08	2.75471e-06	0.987901
ssa16	32024435	0.771964	0.587768	0.184196	0.0373547	4.93099	0.067155	0.067155	8.1814e-07	7.10227e-05	0.9879
ssa09	86519898	0.889186	0.739731	0.149455	0.0219417	6.81149	0.0335335	0.0335335	9.65921e-12	3.90666e-09	0.9879
ssa01-23	42451100	0.742285	0.555589	0.186695	0.0384638	4.85379	0.0619203	0.0619203	1.21124e-06	9.79964e-05	0.9879
ssa17	52373530	0.665568	0.448891	0.216677	0.0517659	4.18571	0.0481302	0.0481302	2.8428e-05	0.00120134	0.9879
ssa18	49527673	0.721135	0.515604	0.205531	0.0468208	4.38973	0.0500627	0.0500627	1.1349e-05	0.000588325	0.9879
ssa04	10089746	0.0786815	0.212734	-0.134052	0.0151081	-8.87285	0.0655469	0.0655469	7.1299e-19	1.26582e-15	0.987899
ssa17	21341667	0.498346	0.306853	0.191492	0.0405929	4.71739	0.0356447	0.0356447	2.38894e-06	0.000169968	0.987899
ssa20	55790381	0.549208	0.734753	-0.185545	0.0379546	-4.88862	0.0506262	0.0506262	1.01546e-06	8.47963e-05	0.987898
ssa02	70419514	0.332118	0.166967	0.165151	0.0289061	5.71337	0.0304018	0.0304018	1.10762e-08	1.88385e-06	0.987898
ssa10	61902175	0.621456	0.449744	0.171712	0.0318172	5.39684	0.0500632	0.0500632	6.78252e-08	8.85433e-06	0.987898
ssa18	35470832	0.845176	0.683071	0.162105	0.0275548	5.88302	0.110557	0.110557	4.02858e-09	7.86627e-07	0.987898
ssa05	42246569	0.781212	0.601521	0.179691	0.0353577	5.08208	0.0459699	0.0459699	3.73324e-07	3.70836e-05	0.987897
ssa12	81505778	0.762996	0.577024	0.185972	0.0381445	4.87545	0.0341735	0.0341735	1.08558e-06	8.95787e-05	0.987897
ssa10	13829954	0.919609	0.775775	0.143834	0.0194484	7.39564	0.0395498	0.0395498	1.40729e-13	8.83649e-11	0.987897
ssa09	42269752	0.841873	0.669788	0.172085	0.0319835	5.38044	0.0383343	0.0383343	7.43026e-08	9.56221e-06	0.987897
ssa10	41542413	0.796772	0.639357	0.157415	0.0254746	6.1793	0.0413816	0.0413816	6.43866e-10	1.59004e-07	0.987896
ssa18	30587641	0.520051	0.730297	-0.210246	0.0489158	-4.29813	0.0358284	0.0358284	1.72248e-05	0.00081512	0.987895
ssa11	95580854	0.527602	0.306967	0.220636	0.0535258	4.12204	0.0484587	0.0484587	3.75526e-05	0.00148725	0.987895
ssa27	45632146	0.729578	0.559171	0.170408	0.0312398	5.45483	0.0396676	0.0396676	4.90209e-08	6.72216e-06	0.987895
ssa02	85213309	0.579533	0.410403	0.169129	0.0306726	5.51402	0.0968556	0.0968556	3.50733e-08	5.06095e-06	0.987895
ssa14	63805612	0.638584	0.79501	-0.156425	0.025036	-6.24802	0.0463408	0.0463408	4.15701e-10	1.08479e-07	0.987895
ssa09	27948687	0.589631	0.432832	0.156799	0.025202	6.22169	0.0389074	0.0389074	4.91815e-10	1.25597e-07	0.987894
ssa09	15691282	0.497564	0.324123	0.173442	0.0325864	5.32251	0.0468816	0.0468816	1.02346e-07	1.25302e-05	0.987894
ssa03	25353999	0.662665	0.4805	0.182165	0.0364573	4.99668	0.0610658	0.0610658	5.83258e-07	5.37138e-05	0.987894
ssa06	27751752	0.671851	0.502092	0.169759	0.0309524	5.48451	0.0494781	0.0494781	4.1462e-08	5.83469e-06	0.987894
ssa13	52811032	0.622302	0.428868	0.193434	0.0414572	4.66586	0.0388321	0.0388321	3.07323e-06	0.000208258	0.987894
ssa20	72984703	0.798814	0.628904	0.16991	0.0310196	5.47749	0.0544746	0.0544746	4.31392e-08	6.0344e-06	0.987893
ssa19	76038783	0.723625	0.547158	0.176467	0.0339291	5.20105	0.062964	0.062964	1.98169e-07	2.1835e-05	0.987893
ssa12	63498323	0.75084	0.540265	0.210575	0.0490633	4.29191	0.0541382	0.0541382	1.77144e-05	0.00083322	0.987893
ssa07	28786221	0.725109	0.56	0.165109	0.0288895	5.71518	0.0952473	0.0952473	1.09586e-08	1.86686e-06	0.987893
ssa15	36453494	0.683442	0.482769	0.200672	0.0446694	4.49239	0.0609023	0.0609023	7.0429e-06	0.000403677	0.987893
ssa20	66192428	0.650238	0.826132	-0.175893	0.033675	-5.22326	0.0405777	0.0405777	1.75801e-07	1.97525e-05	0.987892
ssa14	45851939	0.942526	0.762893	0.179633	0.0353342	5.08381	0.0394096	0.0394096	3.69932e-07	3.68032e-05	0.987892
ssa17	11738346	0.627143	0.447475	0.179668	0.0353498	5.08256	0.0341023	0.0341023	3.72376e-07	3.70056e-05	0.987892
ssa01-23	12391901	0.818707	0.651262	0.167445	0.0299264	5.59522	0.0386836	0.0386836	2.20337e-08	3.40535e-06	0.987892
ssa11	2252242	0.715725	0.86575	-0.150025	0.0221972	-6.75876	0.0411831	0.0411831	1.39179e-11	5.40987e-09	0.987892
ssa04	72216825	0.699259	0.52324	0.176019	0.0337313	5.21829	0.0753169	0.0753169	1.80585e-07	2.02006e-05	0.987892
ssa10	81049574	0.359933	0.557387	-0.197454	0.0432424	-4.56621	0.0366558	0.0366558	4.96616e-06	0.000305724	0.987891
ssa14	46778607	0.376418	0.205436	0.170982	0.0314963	5.42864	0.199976	0.199976	5.67863e-08	7.61739e-06	0.987891
ssa12	31138713	0.74465	0.583019	0.161631	0.0273472	5.91034	0.194166	0.194166	3.41408e-09	6.81659e-07	0.987891
ssa25	29113897	0.744457	0.589475	0.154982	0.024397	6.35251	0.496354	0.496354	2.1183e-10	5.99706e-08	0.987891
ssa06	19172490	0.724233	0.529882	0.194351	0.0418661	4.64221	0.0455668	0.0455668	3.4471e-06	0.000228363	0.98789
ssa10	75740681	0.380766	0.0998144	0.280952	0.0802946	3.49901	0.0355266	0.0355266	0.000466987	0.00961485	0.98789
ssa11	36348791	0.786121	0.620207	0.165914	0.0292479	5.67267	0.156298	0.156298	1.40591e-08	2.31425e-06	0.98789
ssa01-23	32766439	0.707714	0.546393	0.161322	0.0272107	5.92862	0.0326379	0.0326379	3.05482e-09	6.18846e-07	0.987889
ssa01-23	45472154	0.652124	0.843951	-0.191827	0.0407471	-4.70776	0.0388452	0.0388452	2.50455e-06	0.000176572	0.987889
ssa01-23	49959389	0.87235	0.718732	0.153619	0.0237925	6.4566	0.0378482	0.0378482	1.07082e-10	3.28998e-08	0.987889
ssa14	9143209	0.430594	0.289149	0.141445	0.0183908	7.69108	0.0538271	0.0538271	1.45893e-14	1.13916e-11	0.987889
ssa03	65489994	0.288304	0.113889	0.174415	0.0330207	5.28199	0.0629622	0.0629622	1.27791e-07	1.51116e-05	0.987889
ssa14	20647970	0.648829	0.429487	0.219342	0.0529566	4.14192	0.198187	0.198187	3.44414e-05	0.00139183	0.987889
ssa01-23	62828771	0.813195	0.602625	0.21057	0.0490646	4.29169	0.0386056	0.0386056	1.77321e-05	0.000833867	0.987888
ssa14	65308418	0.557143	0.386062	0.171081	0.0315419	5.42393	0.0439941	0.0439941	5.83011e-08	7.78908e-06	0.987888
ssa01q	28549094	0.773721	0.568338	0.205383	0.0467631	4.39199	0.0734818	0.0734818	1.1232e-05	0.0005836	0.987888
ssa19	23999941	0.821077	0.666245	0.154832	0.0243315	6.36344	0.0433573	0.0433573	1.97286e-10	5.63411e-08	0.987888
ssa01-23	76714456	0.470408	0.621233	-0.150825	0.0225532	-6.68751	0.0491519	0.0491519	2.27004e-11	8.35323e-09	0.987888
ssa02	43682299	0.77868	0.604795	0.173884	0.0327858	5.30364	0.0553522	0.0553522	1.13515e-07	1.36753e-05	0.987888
ssa12	5260473	0.218616	0.412525	-0.19391	0.041672	-4.65323	0.0647762	0.0647762	3.2677e-06	0.000218822	0.987887
ssa07	32942345	0.829982	0.662138	0.167844	0.0301056	5.57517	0.0468111	0.0468111	2.47294e-08	3.75848e-06	0.987887
ssa09	75022881	0.834683	0.650653	0.18403	0.0372883	4.93533	0.0442699	0.0442699	8.00141e-07	6.97355e-05	0.987887
ssa07	12259671	0.717615	0.546444	0.171171	0.0315821	5.41987	0.0379663	0.0379663	5.96423e-08	7.9406e-06	0.987887
ssa01-23	45488580	0.871691	0.70612	0.165572	0.0290974	5.69026	0.0376216	0.0376216	1.26849e-08	2.11789e-06	0.987887
ssa18	52885757	0.588161	0.401725	0.186436	0.038356	4.86067	0.0424681	0.0424681	1.16991e-06	9.5254e-05	0.987887
ssa11	4966179	0.770966	0.592802	0.178164	0.0346853	5.13658	0.0479103	0.0479103	2.79783e-07	2.91568e-05	0.987887
ssa11	107516147	0.944563	0.799548	0.145015	0.0199755	7.25963	0.0387251	0.0387251	3.88164e-13	2.19982e-10	0.987886
ssa06	87573150	0.809614	0.637499	0.172115	0.0320012	5.37839	0.0342546	0.0342546	7.51561e-08	9.65506e-06	0.987886
ssa19	15247943	0.638686	0.466346	0.17234	0.0321016	5.3686	0.0365695	0.0365695	7.93517e-08	1.01103e-05	0.987886
ssa10	104696677	0.410233	0.198009	0.212224	0.0498003	4.2615	0.0447623	0.0447623	2.0306e-05	0.000926464	0.987886
ssa19	84628492	0.96341	0.832339	0.131071	0.0137881	9.50613	0.0375803	0.0375803	1.97894e-21	5.37364e-18	0.987885
ssa11	90336163	0.74317	0.571534	0.171636	0.0317891	5.39921	0.0783213	0.0783213	6.69345e-08	8.75652e-06	0.987885
ssa19	49224547	0.716647	0.884679	-0.168032	0.0301901	-5.56582	0.0345155	0.0345155	2.60929e-08	3.93452e-06	0.987885
ssa15	6850279	0.690078	0.508678	0.1814	0.0361222	5.02185	0.0323571	0.0323571	5.11761e-07	4.82108e-05	0.987885
ssa26-28	95173820	0.913481	0.721103	0.192378	0.0409936	4.69287	0.0414043	0.0414043	2.69401e-06	0.000187312	0.987885
ssa25	26519478	0.755026	0.588861	0.166166	0.029362	5.65921	0.183106	0.183106	1.52069e-08	2.4759e-06	0.987885
ssa05	59597122	0.184948	0.383711	-0.198763	0.0438278	-4.5351	0.0537426	0.0537426	5.75767e-06	0.000343937	0.987884
ssa27	40377170	0.675471	0.837133	-0.161662	0.0273636	-5.90793	0.0482295	0.0482295	3.46434e-09	6.90318e-07	0.987884
ssa21	16693735	0.277819	0.441473	-0.163653	0.0282474	-5.79358	0.0548666	0.0548666	6.89021e-09	1.25145e-06	0.987884
ssa24	16471111	0.792739	0.623196	0.169543	0.0308611	5.49374	0.0375759	0.0375759	3.93505e-08	5.57829e-06	0.987884
ssa14	72801699	0.921769	0.722568	0.199201	0.0440224	4.52499	0.0470518	0.0470518	6.03983e-06	0.000357217	0.987884
ssa21	16185579	0.766862	0.587499	0.179362	0.0352187	5.09282	0.046954	0.046954	3.52782e-07	3.53793e-05	0.987884
ssa01-23	5007103	0.541058	0.365687	0.175371	0.0334476	5.24316	0.0534987	0.0534987	1.57848e-07	1.80441e-05	0.987883
ssa06	74588342	0.67993	0.467893	0.212037	0.0497188	4.26472	0.0754602	0.0754602	2.00151e-05	0.000916127	0.987883
ssa24	12914695	0.765299	0.583867	0.181432	0.0361375	5.0206	0.038852	0.038852	5.1509e-07	4.84645e-05	0.987883
ssa10	43126798	0.630541	0.447321	0.18322	0.036931	4.96115	0.0440632	0.0440632	7.00779e-07	6.25173e-05	0.987883
ssa10	79311582	0.633409	0.797642	-0.164233	0.028505	-5.76154	0.0501477	0.0501477	8.33475e-09	1.47458e-06	0.987882
ssa12	97292764	0.500264	0.287233	0.213031	0.0501609	4.24696	0.0563328	0.0563328	2.16691e-05	0.00097439	0.987882
ssa03	99053885	0.593804	0.279629	0.314175	0.0950557	3.30516	0.0327667	0.0327667	0.000949207	0.0158573	0.987882
ssa24	9893293	0.49896	0.191952	0.307008	0.0918727	3.34167	0.0328509	0.0328509	0.000832767	0.0144716	0.987882
ssa02	32405043	0.929346	0.761371	0.167975	0.0301666	5.56824	0.0545612	0.0545612	2.57321e-08	3.88787e-06	0.987881
ssa01-23	90978100	0.542537	0.712432	-0.169895	0.0310189	-5.47714	0.038445	0.038445	4.32245e-08	6.04458e-06	0.98788
ssa19	67106967	0.712506	0.527898	0.184608	0.0375484	4.91653	0.0639734	0.0639734	8.80907e-07	7.54601e-05	0.98788
ssa19	32345915	0.824826	0.61657	0.208256	0.0480434	4.33475	0.0389769	0.0389769	1.45925e-05	0.000716197	0.98788
ssa09	86519895	0.889186	0.739731	0.149455	0.021948	6.80952	0.0471009	0.0471009	9.79275e-12	3.95526e-09	0.98788
ssa12	86873990	0.846571	0.678353	0.168218	0.0302747	5.55637	0.0413947	0.0413947	2.75444e-08	4.12014e-06	0.987879
ssa18	8730591	0.733233	0.559554	0.173679	0.0326987	5.31149	0.0489507	0.0489507	1.08731e-07	1.31879e-05	0.987879
ssa01q	33070976	0.454479	0.237441	0.217038	0.0519413	4.17852	0.0372264	0.0372264	2.93417e-05	0.0012311	0.987879
ssa25	12662267	0.772777	0.588909	0.183868	0.0372207	4.93994	0.0793729	0.0793729	7.81463e-07	6.84032e-05	0.987879
ssa19	3892093	0.532805	0.358581	0.174224	0.0329411	5.28896	0.0329075	0.0329075	1.23013e-07	1.46348e-05	0.987878
ssa18	59275948	0.676812	0.472496	0.204316	0.0462964	4.41322	0.0329631	0.0329631	1.01844e-05	0.000540246	0.987878
ssa04	77407193	0.538676	0.711614	-0.172937	0.0323705	-5.34243	0.0387741	0.0387741	9.17091e-08	1.14202e-05	0.987877
ssa22	10970509	0.693416	0.495315	0.198101	0.0435387	4.55	0.0406094	0.0406094	5.36468e-06	0.000325093	0.987876
ssa05	16500610	0.847648	0.70287	0.144778	0.0198733	7.28507	0.0403275	0.0403275	3.21495e-13	1.85752e-10	0.987876
ssa05	66114174	0.73716	0.528522	0.208639	0.0482158	4.32719	0.0403556	0.0403556	1.51027e-05	0.000735664	0.987876
ssa11	64545685	0.191588	0.0397888	0.151799	0.0229893	6.60302	0.0865593	0.0865593	4.02874e-11	1.38906e-08	0.987876
ssa03	37333032	0.719791	0.547582	0.17221	0.0320479	5.3735	0.0455299	0.0455299	7.72222e-08	9.87939e-06	0.987876
ssa10	77193116	0.801358	0.621802	0.179556	0.0353084	5.08536	0.0491677	0.0491677	3.66923e-07	3.65538e-05	0.987876
ssa04	14078794	0.722117	0.559509	0.162609	0.0277869	5.85199	0.0380781	0.0380781	4.85719e-09	9.25011e-07	0.987876
ssa21	56711893	0.845724	0.673259	0.172465	0.0321613	5.3625	0.0828684	0.0828684	8.20786e-08	1.03999e-05	0.987876
ssa08-29	46069678	0.795107	0.627596	0.167512	0.029963	5.59061	0.0505275	0.0505275	2.26277e-08	3.48337e-06	0.987876
ssa19	75459310	0.9158	0.755782	0.160018	0.0266374	6.00727	0.0404617	0.0404617	1.88676e-09	4.06802e-07	0.987875
ssa05	57352345	0.801535	0.620758	0.180778	0.0358515	5.04241	0.0505308	0.0505308	4.59703e-07	4.40961e-05	0.987874
ssa10	14177145	0.549604	0.725682	-0.176078	0.0337656	-5.21472	0.036166	0.036166	1.84096e-07	2.05296e-05	0.987874
ssa10	42495942	0.832037	0.657821	0.174216	0.0329395	5.28899	0.0437971	0.0437971	1.22994e-07	1.46331e-05	0.987874
ssa15	74376372	0.718646	0.539049	0.179597	0.0353276	5.08376	0.0509662	0.0509662	3.7003e-07	3.68109e-05	0.987874
ssa25	1526084	0.244103	0.100266	0.143837	0.0194561	7.39287	0.0449324	0.0449324	1.43695e-13	9.0047e-11	0.987874
ssa02	52962013	0.588464	0.399307	0.189157	0.0395709	4.78021	0.0587786	0.0587786	1.75115e-06	0.000132198	0.987874
ssa10	19737788	0.494241	0.307843	0.186398	0.0383463	4.86091	0.0456006	0.0456006	1.16846e-06	9.51579e-05	0.987873
ssa26-28	71332497	0.418722	0.602492	-0.18377	0.03718	-4.9427	0.0700079	0.0700079	7.70462e-07	6.7617e-05	0.987873
ssa04	18388764	0.651607	0.813211	-0.161604	0.027342	-5.91046	0.0565017	0.0565017	3.41148e-09	6.81246e-07	0.987873
ssa16	46840704	0.734857	0.899062	-0.164206	0.0284969	-5.76223	0.0321527	0.0321527	8.30122e-09	1.4695e-06	0.987873
ssa02	39210889	0.203166	0.0489663	0.1542	0.024056	6.41005	0.0471853	0.0471853	1.45474e-10	4.30779e-08	0.987873
ssa11	91992103	0.76248	0.590906	0.171574	0.0317673	5.40096	0.0619287	0.0619287	6.62867e-08	8.68453e-06	0.987872
ssa26-28	45208653	0.825374	0.668266	0.157108	0.0253468	6.19832	0.0533993	0.0533993	5.70676e-10	1.4304e-07	0.987872
ssa22	35657993	0.712705	0.539412	0.173294	0.0325309	5.32705	0.0668302	0.0668302	9.982e-08	1.22689e-05	0.987872
ssa13	69183116	0.477615	0.298852	0.178763	0.0349586	5.11355	0.0761088	0.0761088	3.16152e-07	3.22879e-05	0.987871
ssa09	136888049	0.769918	0.600761	0.169157	0.0306952	5.51087	0.0452019	0.0452019	3.57067e-08	5.13819e-06	0.987871
ssa15	40776187	0.734485	0.531771	0.202714	0.0455894	4.44652	0.0637315	0.0637315	8.72724e-06	0.000478329	0.987871
ssa12	47257384	0.478219	0.312009	0.16621	0.029387	5.65589	0.0370057	0.0370057	1.55045e-08	2.51818e-06	0.987871
ssa08-29	9337812	0.544927	0.704869	-0.159942	0.0266051	-6.0117	0.0547773	0.0547773	1.83593e-09	3.97131e-07	0.987871
ssa05	55609763	0.800645	0.606291	0.194355	0.0418795	4.64081	0.0412402	0.0412402	3.47048e-06	0.000229609	0.987871
ssa04	63617759	0.370438	0.196563	0.173875	0.0327898	5.30273	0.129591	0.129591	1.14083e-07	1.3733e-05	0.98787
ssa21	8620435	0.762382	0.575405	0.186977	0.038605	4.84333	0.0413545	0.0413545	1.27678e-06	0.000102292	0.98787
ssa16	1147472	0.685066	0.529142	0.155925	0.0248225	6.2816	0.0424322	0.0424322	3.35114e-10	8.97902e-08	0.98787
ssa09	42013300	0.811963	0.643379	0.168584	0.0304413	5.538	0.0986585	0.0986585	3.05946e-08	4.50529e-06	0.98787
ssa08-29	50464428	0.756851	0.587429	0.169422	0.0308132	5.49835	0.0733679	0.0733679	3.8337e-08	5.45717e-06	0.98787
ssa08-29	56493551	0.658354	0.487885	0.170469	0.031278	5.45012	0.0435439	0.0435439	5.03369e-08	6.87617e-06	0.98787
ssa02	83573317	0.628789	0.808046	-0.179258	0.0351789	-5.09559	0.0917701	0.0917701	3.47653e-07	3.49562e-05	0.98787
ssa10	20440986	0.648142	0.816652	-0.168509	0.0304084	-5.54153	0.0363853	0.0363853	2.99838e-08	4.42837e-06	0.987869
ssa03	32170165	0.458007	0.24409	0.213917	0.0505629	4.2307	0.0341806	0.0341806	2.32964e-05	0.00103046	0.987869
ssa05	71462171	0.878298	0.723505	0.154793	0.0243202	6.36477	0.0366681	0.0366681	1.95586e-10	5.59091e-08	0.987869
ssa26-28	39903628	0.361224	0.547436	-0.186213	0.0382665	-4.86621	0.166557	0.166557	1.13759e-06	9.30894e-05	0.987869
ssa13	49264365	0.641369	0.826134	-0.184766	0.0376243	-4.9108	0.0448545	0.0448545	9.07046e-07	7.72972e-05	0.987869
ssa13	53833586	0.858447	0.689609	0.168838	0.0305549	5.52572	0.0602343	0.0602343	3.28132e-08	4.78096e-06	0.987868
ssa10	107260487	0.853682	0.681497	0.172185	0.0320405	5.37397	0.137126	0.137126	7.70215e-08	9.85803e-06	0.987868
ssa07	8347270	0.949044	0.782792	0.166252	0.0294071	5.65346	0.0380065	0.0380065	1.57254e-08	2.54913e-06	0.987868
ssa13	97633825	0.761338	0.575265	0.186073	0.0382053	4.87035	0.075412	0.075412	1.114e-06	9.14968e-05	0.987868
ssa03	38896874	0.725209	0.536724	0.188485	0.0392762	4.79897	0.0664824	0.0664824	1.59482e-06	0.000122561	0.987867
ssa21	33446135	0.456097	0.254766	0.201331	0.044978	4.4762	0.0463946	0.0463946	7.59844e-06	0.000428688	0.987867
ssa17	62920241	0.69278	0.533717	0.159062	0.0262163	6.06731	0.0868455	0.0868455	1.30073e-09	2.93937e-07	0.987867
ssa05	27940935	0.7444	0.533031	0.21137	0.0494341	4.27578	0.0774945	0.0774945	1.90467e-05	0.000881422	0.987867
ssa25	44390437	0.624313	0.800199	-0.175887	0.0336844	-5.2216	0.0401072	0.0401072	1.77381e-07	1.99025e-05	0.987866
ssa01q	42422123	0.493298	0.309064	0.184233	0.0373894	4.92741	0.0431574	0.0431574	8.33254e-07	7.21083e-05	0.987866
ssa24	1953772	0.85388	0.692341	0.161539	0.027316	5.91371	0.0328795	0.0328795	3.34485e-09	6.69705e-07	0.987866
ssa06	46475562	0.840865	0.6796	0.161265	0.0271944	5.93009	0.0361327	0.0361327	3.0277e-09	6.13997e-07	0.987866
ssa18	75856985	0.656806	0.473595	0.183211	0.0369358	4.96026	0.057862	0.057862	7.03995e-07	6.27505e-05	0.987866
ssa19	30817903	0.820931	0.669897	0.151034	0.022653	6.66728	0.0401562	0.0401562	2.60584e-11	9.43731e-09	0.987866
ssa05	32691452	0.786709	0.626244	0.160465	0.0268392	5.97874	0.0746298	0.0746298	2.24874e-09	4.74077e-07	0.987865
ssa11	79531000	0.734022	0.513476	0.220546	0.0535085	4.12171	0.0375712	0.0375712	3.76077e-05	0.0014889	0.987865
ssa13	34829881	0.777494	0.571205	0.206289	0.04718	4.37238	0.0388658	0.0388658	1.22897e-05	0.000626125	0.987865
ssa01q	123904698	0.655153	0.472561	0.182592	0.0366615	4.98049	0.0449917	0.0449917	6.34226e-07	5.75554e-05	0.987865
ssa27	26563786	0.872248	0.703178	0.169069	0.0306589	5.51454	0.0378417	0.0378417	3.49702e-08	5.04782e-06	0.987865
ssa05	15620567	0.631944	0.40956	0.222384	0.0543243	4.09363	0.0820708	0.0820708	4.24673e-05	0.00163387	0.987865
ssa26-28	76105740	0.868469	0.719449	0.149019	0.021759	6.84862	0.0870088	0.0870088	7.45638e-12	3.10173e-09	0.987865
ssa08-29	34455474	0.621588	0.436985	0.184603	0.0375539	4.91567	0.039913	0.039913	8.848e-07	7.57321e-05	0.987865
ssa07	42793540	0.63134	0.448208	0.183133	0.0369014	4.96275	0.038272	0.038272	6.95007e-07	6.20907e-05	0.987865
ssa13	106303070	0.661863	0.47602	0.185843	0.0381048	4.87716	0.0378625	0.0378625	1.07626e-06	8.89383e-05	0.987865
ssa02	56938896	0.711071	0.522791	0.18828	0.0391864	4.80472	0.0366446	0.0366446	1.54967e-06	0.000119733	0.987865
ssa25	18027524	0.930375	0.77548	0.154896	0.0243678	6.35658	0.0821608	0.0821608	2.063e-10	5.85965e-08	0.987864
ssa14	25604241	0.908063	0.72012	0.187943	0.0390374	4.81442	0.0455967	0.0455967	1.47625e-06	0.000115111	0.987863
ssa01-23	15189323	0.936009	0.657924	0.278086	0.0790526	3.51773	0.0342053	0.0342053	0.000435258	0.00914354	0.987863
ssa01-23	70210642	0.914999	0.764754	0.150246	0.022304	6.73625	0.0753796	0.0753796	1.62521e-11	6.21392e-09	0.987863
ssa18	55441072	0.7318	0.571429	0.160371	0.0267986	5.98429	0.041165	0.041165	2.17339e-09	4.60047e-07	0.987863
ssa04	40454700	0.683583	0.499596	0.183987	0.0372822	4.93499	0.0617417	0.0617417	8.01554e-07	6.98366e-05	0.987862
ssa03	7611154	0.826465	0.666169	0.160297	0.0267658	5.98885	0.219541	0.219541	2.11334e-09	4.48985e-07	0.987862
ssa22	36642558	0.769571	0.58175	0.187821	0.0389843	4.81786	0.0359947	0.0359947	1.45109e-06	0.000113506	0.987862
ssa01q	62006120	0.78769	0.627848	0.159842	0.0265643	6.01716	0.0554299	0.0554299	1.77501e-09	3.85608e-07	0.987861
ssa27	12733237	0.571941	0.351288	0.220653	0.0535589	4.11982	0.0591204	0.0591204	3.79175e-05	0.00149819	0.987861
ssa19	12649968	0.834086	0.647668	0.186419	0.038362	4.85946	0.0490669	0.0490669	1.17709e-06	9.57296e-05	0.987861
ssa12	81305209	0.85495	0.671681	0.18327	0.0369643	4.95802	0.070255	0.070255	7.12164e-07	6.33522e-05	0.987861
ssa14	65051019	0.721801	0.870926	-0.149125	0.0218073	-6.83832	0.0437818	0.0437818	8.013e-12	3.30884e-09	0.987861
ssa07	51500521	0.852071	0.695389	0.156682	0.025162	6.22694	0.0385909	0.0385909	4.75629e-10	1.21998e-07	0.987861
ssa26-28	69316048	0.724785	0.534231	0.190554	0.0401983	4.74035	0.0591196	0.0591196	2.13348e-06	0.000155118	0.98786
ssa18	15897294	0.85134	0.682854	0.168487	0.0304022	5.54192	0.0341968	0.0341968	2.99179e-08	4.42004e-06	0.98786
ssa03	25264948	0.749158	0.573113	0.176045	0.0337577	5.21497	0.0489693	0.0489693	1.83845e-07	2.05062e-05	0.98786
ssa11	12060483	0.616598	0.430995	0.185603	0.0380007	4.88421	0.038113	0.038113	1.03845e-06	8.63625e-05	0.98786
ssa01q	30486319	0.901829	0.720315	0.181514	0.0361855	5.01621	0.0540645	0.0540645	5.27002e-07	4.94001e-05	0.98786
ssa18	78380570	0.755046	0.591832	0.163214	0.0280618	5.81623	0.0361764	0.0361764	6.01901e-09	1.11354e-06	0.98786
ssa02	42472622	0.303247	0.150386	0.152861	0.0234658	6.51418	0.0348127	0.0348127	7.30854e-11	2.34747e-08	0.98786
ssa04	21376385	0.379197	0.196093	0.183103	0.0368911	4.96334	0.106813	0.106813	6.92894e-07	6.19328e-05	0.98786
ssa24	23319334	0.49516	0.31148	0.18368	0.0371473	4.94463	0.0328417	0.0328417	7.62886e-07	6.70724e-05	0.987859
ssa26-28	4881199	0.695705	0.860601	-0.164896	0.0288089	-5.7238	0.0376588	0.0376588	1.04169e-08	1.78705e-06	0.987859
ssa07	41168959	0.593901	0.362755	0.231146	0.0582189	3.9703	0.0559528	0.0559528	7.17833e-05	0.00243391	0.987859
ssa17	70870073	0.139613	0.293102	-0.153489	0.0237451	-6.46403	0.0501401	0.0501401	1.01954e-10	3.15066e-08	0.987859
ssa11	73540960	0.721784	0.531192	0.190592	0.0402163	4.73918	0.0475836	0.0475836	2.14589e-06	0.000155848	0.987859
ssa17	27422316	0.273987	0.129194	0.144793	0.0198849	7.28157	0.0381565	0.0381565	3.29965e-13	1.90192e-10	0.987858
ssa02	63630610	0.784236	0.586704	0.197532	0.0432973	4.56223	0.0603925	0.0603925	5.06135e-06	0.000310347	0.987858
ssa19	40374060	0.675656	0.478098	0.197558	0.0433089	4.5616	0.0918736	0.0918736	5.0766e-06	0.000311079	0.987858
ssa07	22767706	0.645261	0.444984	0.200278	0.0445165	4.49896	0.0385425	0.0385425	6.82876e-06	0.000393893	0.987858
ssa09	20273331	0.833457	0.634771	0.198686	0.04381	4.53517	0.0652949	0.0652949	5.75558e-06	0.000343835	0.987858
ssa16	70808391	0.923243	0.727173	0.19607	0.0426488	4.59732	0.048999	0.048999	4.27961e-06	0.000271505	0.987857
ssa09	76085951	0.670997	0.447728	0.223269	0.0547236	4.07995	0.0377522	0.0377522	4.50454e-05	0.00170891	0.987857
ssa01q	43785386	0.458773	0.629639	-0.170865	0.0314595	-5.43127	0.140933	0.140933	5.59528e-08	7.52331e-06	0.987857
ssa09	147313757	0.821735	0.677769	0.143966	0.0195181	7.37602	0.0463015	0.0463015	1.63089e-13	1.00916e-10	0.987857
ssa01-23	59337702	0.826391	0.651098	0.175294	0.0334255	5.24431	0.036819	0.036819	1.5687e-07	1.79509e-05	0.987857
ssa01-23	25318497	0.303768	0.123113	0.180654	0.0358057	5.04541	0.103016	0.103016	4.52538e-07	4.35257e-05	0.987857
ssa01q	91366969	0.787292	0.61919	0.168101	0.0302329	5.56022	0.0443571	0.0443571	2.69435e-08	4.0431e-06	0.987857
ssa02	36015510	0.237286	0.394063	-0.156777	0.0252054	-6.21997	0.0353422	0.0353422	4.97258e-10	1.26811e-07	0.987857
ssa19	60457490	0.665232	0.819984	-0.154752	0.024307	-6.36658	0.050098	0.050098	1.93284e-10	5.53263e-08	0.987856
ssa01-23	66463829	0.801529	0.6397	0.161829	0.0274489	5.89565	0.130488	0.130488	3.73202e-09	7.35958e-07	0.987855
ssa17	21283031	0.698038	0.498848	0.19919	0.0440352	4.52343	0.105882	0.105882	6.08459e-06	0.000359297	0.987855
ssa09	14261414	0.735474	0.556561	0.178913	0.0350334	5.10692	0.0365662	0.0365662	3.27444e-07	3.3244e-05	0.987855
ssa19	86466883	0.899283	0.757611	0.141673	0.0185007	7.65769	0.0433553	0.0433553	1.89312e-14	1.44092e-11	0.987854
ssa12	81505812	0.762996	0.577024	0.185972	0.0381675	4.87252	0.044163	0.044163	1.10186e-06	9.06839e-05	0.987854
ssa06	85765135	0.615639	0.424652	0.190987	0.0403943	4.72807	0.040795	0.040795	2.26665e-06	0.000162878	0.987854
ssa09	20620521	0.250287	0.441545	-0.191258	0.0405147	-4.72071	0.0604736	0.0604736	2.35025e-06	0.000167755	0.987854
ssa01q	94297842	0.502501	0.346172	0.156329	0.0250075	6.25127	0.0317689	0.0317689	4.07116e-10	1.06469e-07	0.987854
ssa22	35657981	0.712705	0.539412	0.173294	0.0325394	5.32565	0.0417089	0.0417089	1.00591e-07	1.23501e-05	0.987853
ssa11	2252226	0.715725	0.86575	-0.150025	0.0222094	-6.75505	0.0396156	0.0396156	1.42791e-11	5.5347e-09	0.987853
ssa09	11051451	0.196601	0.379607	-0.183007	0.0368518	-4.96602	0.151272	0.151272	6.83403e-07	6.12372e-05	0.987853
ssa27	10401092	0.911995	0.742887	0.169108	0.0306814	5.51174	0.0810148	0.0810148	3.55305e-08	5.11647e-06	0.987853
ssa01q	86475101	0.852828	0.660585	0.192243	0.0409528	4.69427	0.04582	0.04582	2.67562e-06	0.000186272	0.987853
ssa03	5728815	0.87641	0.731201	0.145209	0.0200713	7.23466	0.0372259	0.0372259	4.6668e-13	2.59736e-10	0.987852
ssa07	37505527	0.912329	0.756516	0.155813	0.024779	6.2881	0.0436611	0.0436611	3.21381e-10	8.65554e-08	0.987852
ssa15	27276574	0.838586	0.682613	0.155973	0.0248504	6.2765	0.0458064	0.0458064	3.46283e-10	9.24092e-08	0.987852
ssa22	30380311	0.518808	0.339943	0.178865	0.0350135	5.10845	0.0468705	0.0468705	3.24809e-07	3.302e-05	0.987852
ssa22	41694599	0.669988	0.824166	-0.154178	0.0240533	-6.40983	0.0616433	0.0616433	1.45678e-10	4.31308e-08	0.987852
ssa08-29	54094121	0.623028	0.454301	0.168727	0.0305128	5.52971	0.0613702	0.0613702	3.20763e-08	4.6897e-06	0.987851
ssa19	14124853	0.932467	0.753026	0.179441	0.0352693	5.08772	0.0438779	0.0438779	3.62385e-07	3.61735e-05	0.987851
ssa13	87810881	0.697808	0.481939	0.215869	0.0514425	4.19632	0.0573712	0.0573712	2.71291e-05	0.00115897	0.987851
ssa19	41413310	0.694539	0.445748	0.248791	0.0660589	3.7662	0.0475007	0.0475007	0.000165754	0.00453749	0.987851
ssa01-23	11125081	0.790093	0.631821	0.158271	0.0258709	6.11774	0.0609156	0.0609156	9.49134e-10	2.23149e-07	0.987851
ssa20	17616070	0.803782	0.635355	0.168427	0.0303799	5.54403	0.0560839	0.0560839	2.9558e-08	4.37484e-06	0.987851
ssa08-29	26889606	0.267822	0.417781	-0.14996	0.0221808	-6.76078	0.0283524	0.0283524	1.37249e-11	5.34381e-09	0.987851
ssa24	11623822	0.73629	0.580313	0.155977	0.0248525	6.2761	0.0458405	0.0458405	3.47176e-10	9.26184e-08	0.98785
ssa01-23	39748946	0.779441	0.617058	0.162383	0.0276968	5.86287	0.0414672	0.0414672	4.54935e-09	8.74413e-07	0.98785
ssa16	17884209	0.737351	0.566003	0.171348	0.0316773	5.40917	0.0372938	0.0372938	6.33186e-08	8.35243e-06	0.987849
ssa18	58142001	0.702177	0.53238	0.169797	0.0309889	5.47928	0.0476417	0.0476417	4.2706e-08	5.98312e-06	0.987849
ssa02	77083318	0.704577	0.493277	0.2113	0.0494158	4.27596	0.0388571	0.0388571	1.90318e-05	0.000880886	0.987849
ssa13	36985707	0.634055	0.423041	0.211014	0.0492893	4.28114	0.0552306	0.0552306	1.85934e-05	0.000865156	0.987849
ssa09	68124300	0.494243	0.322081	0.172162	0.0320394	5.37346	0.042814	0.042814	7.72385e-08	9.88108e-06	0.987848
ssa20	80221007	0.450874	0.22704	0.223834	0.0549813	4.07109	0.0973927	0.0973927	4.67932e-05	0.00175943	0.987848
ssa14	35992818	0.558588	0.357115	0.201473	0.0450532	4.47188	0.0533526	0.0533526	7.75332e-06	0.00043561	0.987848
ssa01q	33349204	0.161312	0.314757	-0.153445	0.0237294	-6.46645	0.0332381	0.0332381	1.0033e-10	3.10577e-08	0.987847
ssa16	16160063	0.746817	0.564486	0.182331	0.0365548	4.98789	0.0406551	0.0406551	6.10421e-07	5.577e-05	0.987847
ssa06	64387258	0.385914	0.186917	0.198997	0.0439548	4.52732	0.031633	0.031633	5.97375e-06	0.000354119	0.987847
ssa15	33652839	0.648248	0.444027	0.204221	0.0462744	4.41326	0.0355748	0.0355748	1.01824e-05	0.000540162	0.987846
ssa05	42904112	0.621765	0.444412	0.177353	0.034345	5.16387	0.0537659	0.0537659	2.41899e-07	2.58125e-05	0.987846
ssa17	22029302	0.397413	0.23292	0.164493	0.0286353	5.74442	0.0967916	0.0967916	9.22358e-09	1.60995e-06	0.987846
ssa13	39165781	0.782918	0.619873	0.163045	0.0279924	5.82463	0.0426276	0.0426276	5.72388e-09	1.06606e-06	0.987846
ssa12	70262173	0.407836	0.597653	-0.189817	0.0398796	-4.75976	0.0456016	0.0456016	1.93825e-06	0.000143565	0.987846
ssa24	36784431	0.354443	0.187678	0.166765	0.0296441	5.62555	0.0341737	0.0341737	1.84913e-08	2.93018e-06	0.987845
ssa18	24144163	0.26062	0.407005	-0.146386	0.0205957	-7.10758	0.227712	0.227712	1.18099e-12	5.978e-10	0.987845
ssa04	41079725	0.723585	0.51558	0.208005	0.0479556	4.33745	0.0705618	0.0705618	1.44142e-05	0.000709359	0.987845
ssa16	6482126	0.886354	0.685736	0.200618	0.044676	4.49052	0.051755	0.051755	7.10495e-06	0.000406494	0.987845
ssa15	75560661	0.590927	0.768627	-0.177701	0.0345005	-5.15068	0.090553	0.090553	2.59547e-07	2.73809e-05	0.987844
ssa11	111623868	0.690987	0.525241	0.165746	0.0291924	5.67771	0.0378847	0.0378847	1.36507e-08	2.25639e-06	0.987844
ssa01-23	12391906	0.818707	0.651262	0.167445	0.0299467	5.59142	0.0383017	0.0383017	2.25215e-08	3.46913e-06	0.987844
ssa18	13543737	0.877052	0.710514	0.166538	0.029544	5.63694	0.0402509	0.0402509	1.73097e-08	2.76881e-06	0.987844
ssa01q	28795766	0.640901	0.472008	0.168893	0.03059	5.5212	0.0706766	0.0706766	3.36701e-08	4.88667e-06	0.987844
ssa09	132952603	0.759619	0.541439	0.21818	0.0524747	4.15782	0.10105	0.10105	3.213e-05	0.00131974	0.987843
ssa10	45739425	0.499826	0.318182	0.181643	0.0362515	5.01063	0.0361481	0.0361481	5.42519e-07	5.06076e-05	0.987843
ssa11	79643486	0.660728	0.449673	0.211055	0.0493113	4.28006	0.0516934	0.0516934	1.86842e-05	0.000868415	0.987843
ssa16	68445346	0.657386	0.486368	0.171019	0.0315341	5.42329	0.0588974	0.0588974	5.85108e-08	7.81331e-06	0.987843
ssa05	64774409	0.826224	0.657646	0.168578	0.0304505	5.53614	0.0623077	0.0623077	3.09217e-08	4.54549e-06	0.987842
ssa16	28996863	0.791961	0.621452	0.170508	0.0313076	5.44623	0.0423199	0.0423199	5.14494e-08	7.0052e-06	0.987842
ssa17	72331174	0.89187	0.738349	0.153522	0.0237651	6.45995	0.0612478	0.0612478	1.04736e-10	3.22659e-08	0.987842
ssa06	40362059	0.741957	0.897964	-0.156007	0.0248688	-6.2732	0.047664	0.047664	3.53696e-10	9.41417e-08	0.987842
ssa02	60715659	0.116743	0.277217	-0.160474	0.0268523	-5.97618	0.0704814	0.0704814	2.28436e-09	4.80485e-07	0.987842
ssa01-23	28340523	0.699825	0.521914	0.177911	0.0345948	5.1427	0.0730722	0.0730722	2.70815e-07	2.83741e-05	0.987842
ssa22	44496653	0.77468	0.57988	0.1948	0.0420942	4.62771	0.0446855	0.0446855	3.69728e-06	0.000241547	0.987842
ssa13	13084569	0.585417	0.386427	0.19899	0.043955	4.52713	0.147188	0.147188	5.97899e-06	0.000354362	0.987841
ssa20	68105408	0.900646	0.728669	0.171977	0.0319602	5.38097	0.0578975	0.0578975	7.40864e-08	9.53829e-06	0.987841
ssa08-29	35017433	0.632556	0.476449	0.156107	0.0249135	6.26596	0.0359068	0.0359068	3.7054e-10	9.80609e-08	0.987841
ssa11	26443785	0.948723	0.798256	0.150467	0.0224093	6.7145	0.0722395	0.0722395	1.88713e-11	7.0926e-09	0.987841
ssa04	44118462	0.864979	0.712112	0.152867	0.023475	6.51191	0.055499	0.055499	7.42e-11	2.37898e-08	0.987841
ssa26-28	54615534	0.567534	0.738043	-0.170509	0.0313089	-5.44602	0.0454975	0.0454975	5.151e-08	7.01198e-06	0.98784
ssa20	7693727	0.846072	0.685829	0.160243	0.0267503	5.99031	0.0524785	0.0524785	2.0944e-09	4.45429e-07	0.98784
ssa14	39617905	0.375034	0.206578	0.168457	0.0303978	5.54174	0.047988	0.047988	2.99474e-08	4.42363e-06	0.98784
ssa14	35960312	0.87268	0.656666	0.216013	0.0515156	4.19317	0.0389669	0.0389669	2.75086e-05	0.00117151	0.987839
ssa13	58880498	0.814244	0.653351	0.160893	0.0270396	5.95028	0.256484	0.256484	2.6769e-09	5.51188e-07	0.987839
ssa09	39683286	0.853612	0.649775	0.203837	0.0461089	4.42077	0.0337287	0.0337287	9.83496e-06	0.000525626	0.987839
ssa25	27133485	0.791505	0.630767	0.160738	0.0269708	5.95971	0.193941	0.193941	2.52691e-09	5.24377e-07	0.987839
ssa04	68267591	0.785418	0.608225	0.177193	0.0342776	5.16934	0.0775827	0.0775827	2.34917e-07	2.51848e-05	0.987838
ssa25	10634347	0.558096	0.368252	0.189845	0.0398959	4.75851	0.0569097	0.0569097	1.95026e-06	0.00014428	0.987838
ssa16	15791727	0.543737	0.351962	0.191774	0.0407528	4.7058	0.036278	0.036278	2.5287e-06	0.00017794	0.987838
ssa01q	44702126	0.824727	0.638115	0.186612	0.0384605	4.85205	0.0565542	0.0565542	1.22194e-06	9.86947e-05	0.987838
ssa12	85840429	0.70266	0.499238	0.203422	0.0459249	4.42944	0.134327	0.134327	9.4477e-06	0.000509223	0.987838
ssa13	73259413	0.626079	0.41424	0.211839	0.0496626	4.26556	0.230719	0.230719	1.99402e-05	0.00091347	0.987838
ssa01-23	46348157	0.580746	0.405309	0.175438	0.0334987	5.23715	0.060493	0.060493	1.63074e-07	1.85469e-05	0.987838
ssa05	16184104	0.661628	0.462099	0.199529	0.0441969	4.51455	0.0350044	0.0350044	6.34516e-06	0.00037147	0.987837
ssa10	77248272	0.69433	0.526269	0.168061	0.0302235	5.56061	0.0379664	0.0379664	2.6884e-08	4.03562e-06	0.987836
ssa11	2376556	0.747338	0.575045	0.172293	0.0321028	5.36691	0.06716	0.06716	8.00988e-08	1.01893e-05	0.987836
ssa07	29961581	0.807001	0.643485	0.163516	0.0282056	5.7973	0.040576	0.040576	6.739e-09	1.22768e-06	0.987836
ssa17	57693483	0.680794	0.494315	0.186479	0.0384027	4.85589	0.0405363	0.0405363	1.19849e-06	9.71547e-05	0.987836
ssa05	17135848	0.703122	0.473837	0.229285	0.0574116	3.99371	0.05817	0.05817	6.50481e-05	0.00225888	0.987836
ssa15	100948396	0.633937	0.420985	0.212952	0.050159	4.24554	0.0365153	0.0365153	2.18064e-05	0.000979228	0.987835
ssa10	76964549	0.702323	0.504511	0.197812	0.0434357	4.55413	0.230035	0.230035	5.26024e-06	0.000320038	0.987835
ssa03	59501345	0.38959	0.222829	0.16676	0.0296465	5.62495	0.0436833	0.0436833	1.8556e-08	2.93892e-06	0.987835
ssa01-23	41279285	0.796237	0.597795	0.198441	0.0437154	4.53939	0.077027	0.077027	5.64176e-06	0.000338399	0.987835
ssa21	48584591	0.899698	0.7279	0.171798	0.0318837	5.38826	0.0555169	0.0555169	7.11419e-08	9.21866e-06	0.987834
ssa25	43606231	0.794647	0.609058	0.185589	0.0380084	4.88284	0.0380778	0.0380778	1.04568e-06	8.68572e-05	0.987834
ssa13	12645285	0.848919	0.685248	0.163671	0.0282751	5.78852	0.0472041	0.0472041	7.10108e-09	1.28427e-06	0.987834
ssa12	79048932	0.67629	0.473859	0.202431	0.0454881	4.4502	0.0535959	0.0535959	8.579e-06	0.000471856	0.987833
ssa27	39182763	0.802383	0.647397	0.154986	0.0244184	6.34709	0.0647425	0.0647425	2.1943e-10	6.18607e-08	0.987833
ssa01-23	92555379	0.431973	0.253053	0.17892	0.0350475	5.10509	0.0410803	0.0410803	3.30643e-07	3.35186e-05	0.987833
ssa15	51052593	0.345694	0.174822	0.170872	0.0314732	5.42911	0.0414677	0.0414677	5.66348e-08	7.60015e-06	0.987833
ssa01q	83828440	0.806456	0.649023	0.157433	0.0255052	6.17258	0.040818	0.040818	6.71848e-10	1.65024e-07	0.987833
ssa07	16498383	0.532574	0.708964	-0.176391	0.0339244	-5.19953	0.054857	0.054857	1.99794e-07	2.19856e-05	0.987832
ssa03	51036344	0.874102	0.707825	0.166276	0.0294328	5.64937	0.0616609	0.0616609	1.6104e-08	2.60223e-06	0.987832
ssa24	15496963	0.648139	0.459225	0.188914	0.039486	4.78434	0.0663159	0.0663159	1.71554e-06	0.000130042	0.987832
ssa14	54650077	0.820509	0.633745	0.186763	0.0385309	4.84711	0.0578029	0.0578029	1.25274e-06	0.000100712	0.987832
ssa19	71427643	0.70672	0.482401	0.224319	0.0552091	4.06308	0.0558611	0.0558611	4.84289e-05	0.00180593	0.987832
ssa22	12783541	0.798912	0.606886	0.192026	0.040868	4.69869	0.0409841	0.0409841	2.6184e-06	0.000183037	0.987832
ssa20	30147940	0.662416	0.495969	0.166448	0.029509	5.64058	0.0340248	0.0340248	1.69474e-08	2.71957e-06	0.987832
ssa18	31934246	0.777519	0.607666	0.169853	0.0310213	5.47537	0.0719468	0.0719468	4.36605e-08	6.09554e-06	0.987832
ssa16	94137411	0.687721	0.491581	0.196141	0.0426956	4.59393	0.0320204	0.0320204	4.3497e-06	0.000275077	0.987832
ssa09	32663498	0.949437	0.671883	0.277554	0.0788523	3.51992	0.0473129	0.0473129	0.000431669	0.00908954	0.987831
ssa18	5093820	0.564578	0.380708	0.18387	0.0372467	4.93655	0.0490143	0.0490143	7.95174e-07	6.93769e-05	0.987831
ssa21	25830675	0.645352	0.464801	0.180551	0.0357731	5.04713	0.0521149	0.0521149	4.4849e-07	4.32021e-05	0.98783
ssa25	14077937	0.78975	0.606954	0.182796	0.0367701	4.97132	0.0445233	0.0445233	6.64982e-07	5.98666e-05	0.98783
ssa19	10909988	0.821036	0.647842	0.173194	0.0325057	5.3281	0.0445245	0.0445245	9.92436e-08	1.22109e-05	0.98783
ssa08-29	265668	0.868794	0.688727	0.180067	0.0355585	5.06398	0.0452048	0.0452048	4.10596e-07	4.01518e-05	0.98783
ssa15	70640092	0.174631	0.325558	-0.150926	0.0226169	-6.67317	0.0666447	0.0666447	2.50334e-11	9.10837e-09	0.987829
ssa25	13841983	0.654804	0.46185	0.192954	0.0412821	4.67405	0.107467	0.107467	2.95324e-06	0.00020165	0.987829
ssa24	18727609	0.360712	0.183617	0.177096	0.0342392	5.17231	0.0436175	0.0436175	2.31222e-07	2.48505e-05	0.987829
ssa05	25752303	0.823485	0.66847	0.155015	0.024433	6.3445	0.113729	0.113729	2.23152e-10	6.27771e-08	0.987828
ssa11	30096064	0.66217	0.489373	0.172797	0.0323302	5.34475	0.0666069	0.0666069	9.05411e-08	1.12988e-05	0.987828
ssa02	43757753	0.671311	0.465385	0.205926	0.0470435	4.37736	0.0622926	0.0622926	1.20127e-05	0.000614967	0.987828
ssa12	94140326	0.629606	0.449162	0.180444	0.0357266	5.05069	0.0461251	0.0461251	4.40225e-07	4.25431e-05	0.987828
ssa22	6233208	0.67871	0.46631	0.2124	0.0499192	4.25487	0.0376111	0.0376111	2.09169e-05	0.000948025	0.987827
ssa11	12432591	0.831645	0.65024	0.181405	0.0361537	5.0176	0.0596056	0.0596056	5.23217e-07	4.91028e-05	0.987827
ssa18	29697017	0.560008	0.736486	-0.176479	0.033966	-5.19575	0.0486947	0.0486947	2.03897e-07	2.23606e-05	0.987827
ssa24	21976739	0.836704	0.656364	0.180339	0.0356807	5.05426	0.0440786	0.0440786	4.32065e-07	4.18901e-05	0.987827
ssa25	50856885	0.839472	0.65263	0.186843	0.0385692	4.84436	0.037037	0.037037	1.27023e-06	0.000101865	0.987827
ssa10	77297243	0.581456	0.375602	0.205854	0.0470126	4.3787	0.0387988	0.0387988	1.19392e-05	0.000612038	0.987826
ssa07	24727635	0.59034	0.434929	0.155411	0.0246094	6.31509	0.0512312	0.0512312	2.70012e-10	7.42518e-08	0.987826
ssa10	34233258	0.878094	0.716712	0.161382	0.0272618	5.91973	0.037572	0.037572	3.22468e-09	6.48633e-07	0.987826
ssa01q	116796227	0.369802	0.206831	0.162971	0.0279679	5.82708	0.041701	0.041701	5.64055e-09	1.05257e-06	0.987825
ssa14	2812843	0.670668	0.494134	0.176533	0.0339921	5.19337	0.0381583	0.0381583	2.06522e-07	2.26008e-05	0.987823
ssa09	75021670	0.605003	0.440037	0.164966	0.0288545	5.71717	0.0389891	0.0389891	1.0831e-08	1.84843e-06	0.987823
ssa08-29	11973421	0.821062	0.652411	0.168651	0.0304911	5.53113	0.0812361	0.0812361	3.1817e-08	4.6578e-06	0.987823
ssa20	37133316	0.741856	0.528874	0.212982	0.0501811	4.24426	0.0396911	0.0396911	2.19312e-05	0.000983593	0.987823
ssa22	38317725	0.30521	0.132298	0.172912	0.0323842	5.3394	0.0854579	0.0854579	9.3254e-08	1.15837e-05	0.987822
ssa02	44383411	0.776105	0.594758	0.181347	0.0361305	5.01922	0.0464548	0.0464548	5.18807e-07	4.87562e-05	0.987822
ssa01-23	76714606	0.441204	0.59458	-0.153376	0.0237071	-6.46961	0.0387954	0.0387954	9.82533e-11	3.04949e-08	0.987822
ssa06	629591	0.508885	0.331019	0.177867	0.0345853	5.14284	0.110033	0.110033	2.70618e-07	2.8357e-05	0.987821
ssa17	29982508	0.780461	0.576104	0.204358	0.0463516	4.40886	0.0558669	0.0558669	1.03917e-05	0.000548883	0.987821
ssa15	11441997	0.789918	0.573054	0.216864	0.0519068	4.17795	0.0574236	0.0574236	2.94147e-05	0.00123342	0.987821
ssa19	23161307	0.869462	0.686814	0.182647	0.0367096	4.97547	0.0588069	0.0588069	6.50886e-07	5.88108e-05	0.98782
ssa19	57067753	0.713415	0.54495	0.168465	0.0304099	5.53978	0.146477	0.146477	3.02843e-08	4.46627e-06	0.987819
ssa26-28	37986569	0.831535	0.680819	0.150716	0.0225268	6.69054	0.0666127	0.0666127	2.22349e-11	8.20258e-09	0.987819
ssa15	37422018	0.607531	0.769653	-0.162122	0.0275929	-5.87549	0.0556853	0.0556853	4.21594e-09	8.18489e-07	0.987819
ssa09	123577006	0.775828	0.570662	0.205166	0.0467121	4.39214	0.0356334	0.0356334	1.12239e-05	0.000583266	0.987819
ssa12	21071235	0.762276	0.600444	0.161832	0.0274641	5.89249	0.0689714	0.0689714	3.80429e-09	7.4836e-07	0.987819
ssa27	12771156	0.834495	0.63599	0.198505	0.0437536	4.53689	0.0720242	0.0720242	5.70901e-06	0.000341622	0.987819
ssa18	22238838	0.718043	0.534612	0.18343	0.037058	4.94982	0.0404848	0.0404848	7.42805e-07	6.56092e-05	0.987818
ssa05	16136982	0.320999	0.102939	0.21806	0.0524398	4.1583	0.0508652	0.0508652	3.20631e-05	0.00131763	0.987818
ssa07	50907937	0.930318	0.775239	0.155079	0.0244651	6.3388	0.0455452	0.0455452	2.31562e-10	6.48812e-08	0.987818
ssa19	86012566	0.597772	0.75196	-0.154187	0.024069	-6.40606	0.0884292	0.0884292	1.49327e-10	4.40978e-08	0.987818
ssa13	43849016	0.705948	0.535573	0.170375	0.0312596	5.45034	0.0599697	0.0599697	5.02746e-08	6.86922e-06	0.987817
ssa19	9257904	0.565878	0.753787	-0.187909	0.0390476	-4.8123	0.037615	0.037615	1.49205e-06	0.000116118	0.987817
ssa11	99708384	0.730502	0.556278	0.174224	0.0329695	5.2844	0.0505583	0.0505583	1.2612e-07	1.49467e-05	0.987816
ssa18	75719790	0.645148	0.47634	0.168808	0.0305638	5.52313	0.0400953	0.0400953	3.33013e-08	4.84141e-06	0.987816
ssa21	23543255	0.852693	0.66923	0.183463	0.0370737	4.94861	0.0407144	0.0407144	7.47454e-07	6.59509e-05	0.987816
ssa18	20569629	0.299972	0.489004	-0.189032	0.0395477	-4.77985	0.0942234	0.0942234	1.75427e-06	0.0001324	0.987815
ssa06	37230543	0.818054	0.624636	0.193419	0.0414963	4.6611	0.0304302	0.0304302	3.14522e-06	0.000212205	0.987815
ssa06	73366197	0.753995	0.56476	0.189235	0.0396383	4.77405	0.0532191	0.0532191	1.80556e-06	0.000135523	0.987815
ssa08-29	42725759	0.464895	0.283637	0.181257	0.0360945	5.02173	0.0342462	0.0342462	5.12069e-07	4.8233e-05	0.987815
ssa24	18691195	0.879955	0.702068	0.177887	0.0345977	5.14159	0.0387803	0.0387803	2.72419e-07	2.85151e-05	0.987814
ssa22	28944533	0.35242	0.199627	0.152793	0.023451	6.51542	0.076727	0.076727	7.24871e-11	2.33064e-08	0.987814
ssa09	15691278	0.497564	0.324123	0.173442	0.0326231	5.31653	0.0390565	0.0390565	1.05768e-07	1.28856e-05	0.987814
ssa01q	39736229	0.61783	0.427029	0.190801	0.0403344	4.73048	0.0346923	0.0346923	2.23992e-06	0.000161334	0.987814
ssa17	56507757	0.612277	0.40762	0.204657	0.0464892	4.40224	0.0468781	0.0468781	1.0714e-05	0.000562284	0.987814
ssa09	14758032	0.61912	0.431625	0.187496	0.0388663	4.82412	0.036515	0.036515	1.40619e-06	0.000110656	0.987814
ssa18	34157443	0.904077	0.747489	0.156589	0.0251372	6.22936	0.0543549	0.0543549	4.68332e-10	1.20361e-07	0.987813
ssa01-23	39748949	0.779441	0.617058	0.162383	0.027711	5.85986	0.039517	0.039517	4.63265e-09	8.88205e-07	0.987813
ssa02	10132448	0.62053	0.449735	0.170795	0.031448	5.43103	0.15193	0.15193	5.60285e-08	7.53182e-06	0.987813
ssa03	6409192	0.780014	0.620262	0.159752	0.0265425	6.01873	0.0347419	0.0347419	1.75793e-09	3.82352e-07	0.987813
ssa02	91263699	0.263583	0.430976	-0.167393	0.0299369	-5.59153	0.0606876	0.0606876	2.25075e-08	3.46751e-06	0.987813
ssa14	30800684	0.766299	0.576445	0.189853	0.0399141	4.75654	0.0545628	0.0545628	1.96936e-06	0.000145425	0.987812
ssa06	70796564	0.796601	0.614251	0.18235	0.0365812	4.9848	0.0358426	0.0358426	6.20262e-07	5.65072e-05	0.987812
ssa15	40776200	0.734485	0.531771	0.202714	0.0456272	4.44283	0.0530059	0.0530059	8.8783e-06	0.000484811	0.987812
ssa06	38017298	0.385586	0.225863	0.159723	0.0265299	6.02048	0.284153	0.284153	1.73901e-09	3.78823e-07	0.987812
ssa20	22721465	0.779302	0.558537	0.220765	0.0536462	4.1152	0.052742	0.052742	3.86845e-05	0.0015214	0.987812
ssa05	29094538	0.834669	0.691825	0.142844	0.0190323	7.50534	0.0378115	0.0378115	6.1269e-14	4.16749e-11	0.987811
ssa09	54714650	0.879131	0.706827	0.172304	0.032119	5.36454	0.050301	0.050301	8.11549e-08	1.03024e-05	0.987811
ssa16	67018119	0.89513	0.738997	0.156133	0.0249357	6.26143	0.0372901	0.0372901	3.81473e-10	1.00562e-07	0.987811
ssa02	13242740	0.606153	0.42739	0.178763	0.0349886	5.10918	0.0407585	0.0407585	3.23567e-07	3.2915e-05	0.987811
ssa15	88576588	0.615556	0.388347	0.227209	0.0565098	4.0207	0.0405591	0.0405591	5.80243e-05	0.0020715	0.98781
ssa04	15841895	0.803618	0.62318	0.180439	0.035733	5.04963	0.0453199	0.0453199	4.42672e-07	4.27404e-05	0.98781
ssa02	32755625	0.882527	0.673186	0.209341	0.0485729	4.30984	0.0415204	0.0415204	1.63376e-05	0.000782313	0.98781
ssa06	44358421	0.747514	0.5457	0.201814	0.0452291	4.46204	0.0374926	0.0374926	8.11826e-06	0.000451759	0.98781
ssa06	71966764	0.952035	0.758008	0.194027	0.0417698	4.64515	0.0641166	0.0641166	3.39835e-06	0.000225761	0.98781
ssa11	29592441	0.780797	0.593577	0.187221	0.0387464	4.83196	0.0396492	0.0396492	1.35196e-06	0.000107179	0.98781
ssa01-23	91103742	0.562702	0.364566	0.198136	0.0435955	4.54489	0.041815	0.041815	5.49651e-06	0.000331475	0.987809
ssa02	57543304	0.733583	0.565416	0.168167	0.0302822	5.55333	0.10558	0.10558	2.80271e-08	4.18191e-06	0.987809
ssa09	59551346	0.719425	0.483645	0.23578	0.0603181	3.90894	0.0563023	0.0563023	9.27017e-05	0.00294847	0.987809
ssa03	61150895	0.638615	0.449957	0.188658	0.0393851	4.79009	0.0349129	0.0349129	1.66708e-06	0.000127077	0.987809
ssa13	24909375	0.488473	0.27136	0.217113	0.052026	4.17317	0.0363305	0.0363305	3.00395e-05	0.0012534	0.987809
ssa01-23	34651636	0.891609	0.742386	0.149223	0.0218667	6.82421	0.0335721	0.0335721	8.84129e-12	3.61079e-09	0.987809
ssa18	16969609	0.702499	0.541559	0.16094	0.027072	5.94491	0.0705489	0.0705489	2.76614e-09	5.67205e-07	0.987809
ssa04	12114737	0.857557	0.712912	0.144645	0.0198331	7.29311	0.0388049	0.0388049	3.0288e-13	1.76084e-10	0.987808
ssa03	72249575	0.893074	0.701122	0.191952	0.0408487	4.69908	0.0303509	0.0303509	2.61331e-06	0.000182748	0.987808
ssa02	26437702	0.632995	0.436441	0.196554	0.0428934	4.58238	0.078348	0.078348	4.59703e-06	0.000287453	0.987808
ssa08-29	31763728	0.78588	0.582848	0.203032	0.0457715	4.43576	0.0472814	0.0472814	9.17483e-06	0.000497491	0.987807
ssa06	41387573	0.506727	0.3486	0.158127	0.0258229	6.12352	0.0468894	0.0468894	9.15309e-10	2.16088e-07	0.987807
ssa26-28	23926041	0.841777	0.668944	0.172833	0.032356	5.34159	0.0408462	0.0408462	9.2134e-08	1.14651e-05	0.987806
ssa26-28	68428425	0.890278	0.726683	0.163595	0.0282525	5.79048	0.0418174	0.0418174	7.01853e-09	1.27138e-06	0.987806
ssa06	51519362	0.50822	0.678086	-0.169866	0.0310382	-5.47279	0.0630132	0.0630132	4.42997e-08	6.1714e-06	0.987806
ssa12	33799858	0.395444	0.587199	-0.191755	0.0407628	-4.70418	0.0741433	0.0741433	2.54889e-06	0.000179092	0.987806
ssa07	52611838	0.680872	0.490309	0.190563	0.0402333	4.73646	0.0928001	0.0928001	2.17483e-06	0.00015755	0.987806
ssa02	28745119	0.746208	0.56188	0.184328	0.0374633	4.92023	0.0501531	0.0501531	8.64441e-07	7.42981e-05	0.987806
ssa01q	30030232	0.891219	0.732572	0.158648	0.0260547	6.08902	0.0434709	0.0434709	1.13604e-09	2.61072e-07	0.987806
ssa10	83956963	0.796008	0.633434	0.162574	0.0277993	5.84814	0.0437707	0.0437707	4.97104e-09	9.43607e-07	0.987805
ssa22	15725555	0.598347	0.768642	-0.170295	0.0312291	-5.45307	0.0493183	0.0493183	4.95082e-08	6.77872e-06	0.987805
ssa05	40588921	0.808633	0.649311	0.159322	0.0263546	6.04534	0.0356261	0.0356261	1.49098e-09	3.31185e-07	0.987805
ssa22	57182730	0.841073	0.644687	0.196386	0.0428211	4.58621	0.0394501	0.0394501	4.51357e-06	0.000283264	0.987804
ssa08-29	13495837	0.582389	0.408596	0.173793	0.0327839	5.30118	0.0476859	0.0476859	1.15057e-07	1.38314e-05	0.987804
ssa15	43599997	0.513446	0.335708	0.177738	0.0345364	5.14639	0.0467331	0.0467331	2.65545e-07	2.79118e-05	0.987804
ssa12	5809569	0.672024	0.832555	-0.160531	0.026892	-5.96946	0.061805	0.061805	2.38045e-09	4.97903e-07	0.987804
ssa01q	88392470	0.75212	0.568223	0.183898	0.0372733	4.93377	0.0957081	0.0957081	8.06589e-07	7.01953e-05	0.987803
ssa11	103371494	0.594345	0.389202	0.205143	0.0467123	4.39163	0.0343972	0.0343972	1.12505e-05	0.000584338	0.987803
ssa15	41420563	0.775714	0.589236	0.186478	0.0384201	4.85367	0.0704209	0.0704209	1.21197e-06	9.80429e-05	0.987803
ssa08-29	60173900	0.78717	0.622332	0.164839	0.0288063	5.72232	0.0387478	0.0387478	1.05079e-08	1.80056e-06	0.987803
ssa03	25855958	0.762222	0.581389	0.180833	0.0359119	5.03545	0.0418867	0.0418867	4.76732e-07	4.54472e-05	0.987803
ssa20	5932294	0.493581	0.336637	0.156944	0.0252989	6.20359	0.127361	0.127361	5.51907e-10	1.38911e-07	0.987803
ssa27	23966698	0.835241	0.643904	0.191337	0.040579	4.71518	0.0791026	0.0791026	2.41495e-06	0.000171474	0.987802
ssa06	31748365	0.59836	0.380052	0.218308	0.0525618	4.15337	0.0354997	0.0354997	3.27619e-05	0.00133965	0.987802
ssa18	47978642	0.557257	0.74768	-0.190423	0.0401732	-4.74007	0.0358706	0.0358706	2.13649e-06	0.000155298	0.987802
ssa10	104102243	0.800317	0.620168	0.180149	0.0356084	5.05917	0.0549372	0.0549372	4.21095e-07	4.10018e-05	0.987802
ssa07	38148523	0.89826	0.752747	0.145513	0.0202206	7.19629	0.042583	0.042583	6.18719e-13	3.34481e-10	0.987802
ssa05	55501614	0.691319	0.836817	-0.145498	0.0202139	-7.19791	0.0629771	0.0629771	6.11426e-13	3.31017e-10	0.987802
ssa16	51630287	0.150466	0.30134	-0.150875	0.0226028	-6.67504	0.0726011	0.0726011	2.4716e-11	9.00523e-09	0.987801
ssa02	61782517	0.611439	0.402789	0.20865	0.0482718	4.3224	0.0477449	0.0477449	1.54338e-05	0.000748348	0.987801
ssa22	42092305	0.605876	0.776921	-0.171045	0.0315643	-5.41894	0.232661	0.232661	5.99544e-08	7.97611e-06	0.987801
ssa14	57571289	0.89479	0.739836	0.154954	0.0244154	6.34656	0.0434424	0.0434424	2.20185e-10	6.2048e-08	0.9878
ssa11	31927044	0.663251	0.456331	0.206919	0.0475032	4.3559	0.0704831	0.0704831	1.32518e-05	0.00066425	0.9878
ssa05	31360604	0.781392	0.617079	0.164313	0.0285735	5.75053	0.0384216	0.0384216	8.89652e-09	1.5603e-06	0.9878
ssa03	60367452	0.58684	0.38837	0.19847	0.0437495	4.5365	0.0493602	0.0493602	5.71943e-06	0.000342134	0.9878
ssa01-23	34445481	0.826508	0.650494	0.176014	0.0337728	5.21172	0.0350599	0.0350599	1.871e-07	2.08078e-05	0.9878
ssa10	85360084	0.456569	0.266349	0.190219	0.0400841	4.74551	0.0914844	0.0914844	2.07986e-06	0.000151984	0.987799
ssa08-29	65216053	0.569999	0.359191	0.210808	0.0492319	4.28193	0.0652578	0.0652578	1.85278e-05	0.000862756	0.987799
ssa18	67564958	0.77132	0.606301	0.165019	0.0288881	5.71235	0.0803111	0.0803111	1.11428e-08	1.8936e-06	0.987798
ssa07	50659643	0.853137	0.664954	0.188183	0.0391803	4.803	0.0280348	0.0280348	1.56309e-06	0.000120579	0.987798
ssa26-28	39172028	0.671119	0.845417	-0.174298	0.0330116	-5.27991	0.0506346	0.0506346	1.29248e-07	1.52575e-05	0.987797
ssa06	66286735	0.802631	0.600658	0.201973	0.045308	4.45778	0.148732	0.148732	8.2812e-06	0.000458857	0.987797
ssa16	43263926	0.423129	0.603661	-0.180532	0.0357818	-5.04537	0.0621652	0.0621652	4.52635e-07	4.35333e-05	0.987796
ssa06	41450193	0.855939	0.687637	0.168302	0.0303475	5.54582	0.0434996	0.0434996	2.92578e-08	4.33715e-06	0.987796
ssa10	101540139	0.652693	0.468619	0.184074	0.0373555	4.92764	0.0394981	0.0394981	8.32292e-07	7.20375e-05	0.987796
ssa26-28	41411932	0.847305	0.670197	0.177108	0.0342606	5.16945	0.149126	0.149126	2.34784e-07	2.51729e-05	0.987796
ssa02	81766152	0.469007	0.21663	0.252377	0.067704	3.72765	0.134241	0.134241	0.000193271	0.00507921	0.987796
ssa02	25443205	0.72521	0.892105	-0.166895	0.0297226	-5.61508	0.0449832	0.0449832	1.96474e-08	3.08574e-06	0.987796
ssa01q	24804770	0.761629	0.603951	0.157678	0.0256275	6.1527	0.0349631	0.0349631	7.61745e-10	1.84163e-07	0.987796
ssa25	40768846	0.471292	0.656496	-0.185205	0.0378582	-4.89206	0.034429	0.034429	9.9785e-07	8.35762e-05	0.987795
ssa11	21891929	0.84113	0.660977	0.180153	0.0356136	5.05854	0.0338535	0.0338535	4.22475e-07	4.11127e-05	0.987795
ssa16	9587682	0.670789	0.49632	0.174469	0.033088	5.27286	0.0480405	0.0480405	1.34311e-07	1.57594e-05	0.987795
ssa15	49833489	0.352081	0.557805	-0.205724	0.0469756	-4.37938	0.163198	0.163198	1.19016e-05	0.000610591	0.987795
ssa06	34489822	0.742315	0.577568	0.164747	0.0287685	5.72664	0.0726128	0.0726128	1.02442e-08	1.76114e-06	0.987795
ssa14	42285335	0.610263	0.234331	0.375932	0.122693	3.06401	0.0533608	0.0533608	0.00218394	0.0280919	0.987795
ssa09	17425116	0.705242	0.49239	0.212853	0.050143	4.24491	0.0445035	0.0445035	2.18682e-05	0.000981397	0.987795
ssa01q	62046837	0.844994	0.686926	0.158068	0.0258012	6.1264	0.0414036	0.0414036	8.98899e-10	2.12715e-07	0.987795
ssa09	44922711	0.282525	0.445393	-0.162868	0.027934	-5.83046	0.0405392	0.0405392	5.52763e-09	1.03442e-06	0.987794
ssa03	74649317	0.63375	0.409922	0.223829	0.0550207	4.06808	0.0483972	0.0483972	4.74016e-05	0.00177682	0.987794
ssa06	21782009	0.617	0.792506	-0.175505	0.0335493	-5.23127	0.0591182	0.0591182	1.68345e-07	1.90484e-05	0.987794
ssa15	78430682	0.741781	0.926992	-0.185211	0.0378616	-4.89178	0.0545391	0.0545391	9.99306e-07	8.36749e-05	0.987794
ssa27	42541283	0.842147	0.650827	0.191321	0.0405765	4.71506	0.0656087	0.0656087	2.41644e-06	0.000171557	0.987794
ssa24	5047155	0.700466	0.503518	0.196948	0.0430771	4.57199	0.041243	0.041243	4.83104e-06	0.000299129	0.987794
ssa15	5401775	0.271047	0.472014	-0.200968	0.0448631	-4.47957	0.410095	0.410095	7.47931e-06	0.000423369	0.987794
ssa03	26750432	0.827302	0.620563	0.206739	0.0474276	4.35904	0.0496009	0.0496009	1.30631e-05	0.000656922	0.987794
ssa04	8768692	0.436604	0.251946	0.184658	0.0376164	4.90898	0.035172	0.035172	9.15497e-07	7.78855e-05	0.987794
ssa18	73615152	0.737461	0.571795	0.165665	0.0291774	5.67786	0.0738606	0.0738606	1.36388e-08	2.25465e-06	0.987793
ssa21	17085810	0.529584	0.35061	0.178973	0.0350907	5.10031	0.0348386	0.0348386	3.39092e-07	3.42357e-05	0.987793
ssa08-29	58792769	0.165779	0.0198693	0.14591	0.0203995	7.15264	0.0582554	0.0582554	8.51234e-13	4.45521e-10	0.987793
ssa08-29	50219123	0.498871	0.310272	0.188599	0.0393677	4.7907	0.0398211	0.0398211	1.66201e-06	0.00012676	0.987793
ssa14	20371542	0.692913	0.503961	0.188953	0.0395251	4.78058	0.130116	0.130116	1.74793e-06	0.000132005	0.987793
ssa12	63041914	0.653795	0.478313	0.175483	0.0335399	5.23205	0.120652	0.120652	1.6764e-07	1.89821e-05	0.987792
ssa06	63064581	0.860901	0.702632	0.158268	0.025891	6.11286	0.0648966	0.0648966	9.78591e-10	2.29183e-07	0.987792
ssa18	10012740	0.665178	0.50556	0.159618	0.0264909	6.02539	0.0468498	0.0468498	1.68704e-09	3.69003e-07	0.987792
ssa05	56369728	0.465531	0.292083	0.173448	0.0326362	5.31459	0.0384374	0.0384374	1.06899e-07	1.30011e-05	0.987792
ssa03	72064232	0.451123	0.620682	-0.169559	0.0309082	-5.48588	0.0758256	0.0758256	4.11406e-08	5.79551e-06	0.987791
ssa13	41063610	0.494382	0.334526	0.159856	0.0265968	6.01034	0.0416408	0.0416408	1.85139e-09	4.0008e-07	0.987791
ssa21	23491371	0.0714294	0.214883	-0.143453	0.0193085	-7.42953	0.0999136	0.0999136	1.08986e-13	7.01366e-11	0.987791
ssa25	6012170	0.623675	0.413272	0.210403	0.0490579	4.28886	0.0643271	0.0643271	1.7959e-05	0.000842141	0.98779
ssa17	48199664	0.733202	0.552632	0.18057	0.0358019	5.0436	0.0396356	0.0396356	4.56864e-07	4.38728e-05	0.98779
ssa19	75759204	0.747549	0.581682	0.165867	0.0292683	5.66711	0.0580937	0.0580937	1.45225e-08	2.37985e-06	0.98779
ssa21	28789074	0.351801	0.190991	0.16081	0.0270214	5.9512	0.0452408	0.0452408	2.66177e-09	5.48433e-07	0.987789
ssa06	81663267	0.85392	0.667672	0.186248	0.038325	4.85969	0.041394	0.041394	1.17572e-06	9.56398e-05	0.987789
ssa11	104937149	0.914389	0.763666	0.150723	0.0225393	6.68711	0.0488321	0.0488321	2.27617e-11	8.37399e-09	0.987789
ssa05	40579812	0.319996	0.134455	0.185542	0.0380113	4.88122	0.0797273	0.0797273	1.05433e-06	8.74476e-05	0.987789
ssa08-29	50464419	0.779133	0.614134	0.164999	0.0288834	5.71259	0.0369077	0.0369077	1.11271e-08	1.89134e-06	0.987788
ssa01q	17794900	0.509667	0.31199	0.197677	0.0434043	4.55431	0.0349278	0.0349278	5.25575e-06	0.000319809	0.987788
ssa06	53315149	0.566257	0.39206	0.174197	0.0329709	5.28336	0.0904157	0.0904157	1.26836e-07	1.50168e-05	0.987788
ssa18	18144673	0.160181	0.312902	-0.152721	0.0234276	-6.51884	0.0434168	0.0434168	7.08526e-11	2.28368e-08	0.987787
ssa19	10910000	0.821036	0.647842	0.173194	0.0325251	5.32491	0.0519369	0.0519369	1.01001e-07	1.23912e-05	0.987787
ssa03	60609872	0.80625	0.64121	0.16504	0.0289021	5.71032	0.051269	0.051269	1.12762e-08	1.91322e-06	0.987787
ssa15	37544742	0.81082	0.637426	0.173394	0.0326143	5.3165	0.0361173	0.0361173	1.05783e-07	1.28871e-05	0.987787
ssa26-28	82208901	0.866793	0.672394	0.194399	0.0419487	4.63422	0.0587582	0.0587582	3.58294e-06	0.000235547	0.987787
ssa12	32230034	0.628636	0.468214	0.160423	0.0268503	5.9747	0.0565313	0.0565313	2.3051e-09	4.84218e-07	0.987787
ssa07	54176783	0.497405	0.306645	0.19076	0.0403316	4.72979	0.0586881	0.0586881	2.24753e-06	0.000161774	0.987786
ssa15	70659034	0.755792	0.568389	0.187403	0.0388402	4.82499	0.0432813	0.0432813	1.40012e-06	0.000110275	0.987786
ssa26-28	41741803	0.906456	0.757049	0.149407	0.0219553	6.80504	0.0437646	0.0437646	1.01024e-11	4.06685e-09	0.987786
ssa05	44032064	0.727992	0.56221	0.165782	0.0292322	5.67121	0.157618	0.157618	1.4179e-08	2.33109e-06	0.987786
ssa16	69744867	0.686995	0.519238	0.167757	0.0301102	5.57146	0.0386569	0.0386569	2.5262e-08	3.82742e-06	0.987786
ssa01q	9813413	0.835001	0.650873	0.184128	0.0373852	4.92517	0.0348759	0.0348759	8.42853e-07	7.27969e-05	0.987786
ssa15	53869490	0.777577	0.623868	0.153709	0.0238676	6.44009	0.0438228	0.0438228	1.19401e-10	3.62227e-08	0.987785
ssa19	9257881	0.565878	0.753787	-0.187909	0.0390655	-4.81009	0.0409643	0.0409643	1.50862e-06	0.000117143	0.987785
ssa11	63086497	0.79233	0.638414	0.153916	0.0239595	6.42399	0.0450293	0.0450293	1.32751e-10	3.97505e-08	0.987785
ssa04	24295597	0.913785	0.772673	0.141112	0.01827	7.72373	0.0461783	0.0461783	1.12972e-14	9.02514e-12	0.987784
ssa09	64279122	0.552926	0.717074	-0.164147	0.0285065	-5.75823	0.0483746	0.0483746	8.50012e-09	1.49987e-06	0.987784
ssa01q	95958754	0.751722	0.578797	0.172926	0.0324079	5.33591	0.0805777	0.0805777	9.50677e-08	1.17744e-05	0.987783
ssa09	111882300	0.769269	0.598977	0.170292	0.0312375	5.45151	0.119136	0.119136	4.99435e-08	6.83011e-06	0.987783
ssa19	14552571	0.906136	0.726146	0.17999	0.0355475	5.06337	0.0494619	0.0494619	4.1192e-07	4.0261e-05	0.987783
ssa18	13802038	0.68195	0.838769	-0.156819	0.0252506	-6.21052	0.148169	0.148169	5.28084e-10	1.33674e-07	0.987782
ssa09	10766961	0.60543	0.394792	0.210638	0.0491679	4.28405	0.0386748	0.0386748	1.83519e-05	0.000856358	0.987782
ssa10	31710311	0.881406	0.704214	0.177192	0.0343045	5.16526	0.0413398	0.0413398	2.40099e-07	2.5651e-05	0.987782
ssa12	78844504	0.767872	0.581558	0.186313	0.0383584	4.85717	0.069285	0.069285	1.19075e-06	9.66438e-05	0.987781
ssa22	22158525	0.556321	0.383123	0.173198	0.0325301	5.32425	0.0419976	0.0419976	1.01373e-07	1.2429e-05	0.987781
ssa14	60430398	0.375562	0.226084	0.149477	0.0219884	6.79802	0.0407879	0.0407879	1.06065e-11	4.24812e-09	0.987781
ssa06	35920629	0.718238	0.53708	0.181158	0.0360676	5.02273	0.0471002	0.0471002	5.0942e-07	4.80307e-05	0.98778
ssa09	5600366	0.784905	0.634628	0.150277	0.0223439	6.72564	0.10866	0.10866	1.74822e-11	6.63046e-09	0.98778
ssa07	45214666	0.915145	0.732682	0.182463	0.0366481	4.97879	0.0332441	0.0332441	6.39818e-07	5.79746e-05	0.98778
ssa16	51630208	0.153151	0.306245	-0.153093	0.0235956	-6.48822	0.054972	0.054972	8.68563e-11	2.73684e-08	0.98778
ssa04	9948830	0.531952	0.69435	-0.162398	0.0277311	-5.85617	0.493341	0.493341	4.73654e-09	9.05308e-07	0.987779
ssa15	81721348	0.679339	0.471906	0.207433	0.047746	4.34451	0.0442105	0.0442105	1.39587e-05	0.000691693	0.987779
ssa13	13302835	0.396962	0.193133	0.203828	0.0461444	4.41718	0.0446536	0.0446536	9.99977e-06	0.000532589	0.987778
ssa01q	75041773	0.586624	0.401267	0.185357	0.0379355	4.8861	0.0405138	0.0405138	1.02851e-06	8.56914e-05	0.987777
ssa09	71374625	0.766939	0.582228	0.184711	0.0376486	4.9062	0.0440699	0.0440699	9.28593e-07	7.87958e-05	0.987777
ssa10	104444668	0.321659	0.500335	-0.178677	0.0349666	-5.10993	0.0953425	0.0953425	3.22283e-07	3.28052e-05	0.987777
ssa27	44007859	0.844972	0.673662	0.171309	0.0316924	5.40538	0.039393	0.039393	6.46701e-08	8.50456e-06	0.987777
ssa14	18915326	0.461668	0.62034	-0.158673	0.0260762	-6.08496	0.215275	0.215275	1.16524e-09	2.66886e-07	0.987777
ssa09	80478579	0.665585	0.434739	0.230847	0.0581529	3.96965	0.0334718	0.0334718	7.19794e-05	0.00243899	0.987777
ssa02	42976439	0.856254	0.696152	0.160102	0.0267114	5.99377	0.0659399	0.0659399	2.05034e-09	4.37323e-07	0.987777
ssa22	29701480	0.240039	0.401943	-0.161904	0.0275124	-5.88476	0.0473374	0.0473374	3.98624e-09	7.79496e-07	0.987777
ssa10	83957035	0.832661	0.673831	0.15883	0.0261464	6.07465	0.0643981	0.0643981	1.24258e-09	2.82355e-07	0.987776
ssa05	73484221	0.845461	0.653472	0.191988	0.0408834	4.696	0.041729	0.041729	2.65305e-06	0.000185001	0.987776
ssa06	20636468	0.792104	0.585671	0.206433	0.0473034	4.36403	0.0341008	0.0341008	1.2769e-05	0.000645291	0.987776
ssa20	78292647	0.604756	0.780929	-0.176173	0.0338549	-5.20378	0.0578677	0.0578677	1.95279e-07	2.15665e-05	0.987775
ssa16	68445368	0.63327	0.463458	0.169811	0.0310274	5.47295	0.0342021	0.0342021	4.42607e-08	6.16688e-06	0.987775
ssa15	69742713	0.803283	0.618361	0.184922	0.0377434	4.89946	0.0475448	0.0475448	9.61015e-07	8.10331e-05	0.987775
ssa06	50115959	0.574794	0.738385	-0.163591	0.0282627	-5.78821	0.0738239	0.0738239	7.11389e-09	1.28613e-06	0.987775
ssa09	118603534	0.689791	0.512864	0.176926	0.0341898	5.17482	0.0351267	0.0351267	2.28127e-07	2.45743e-05	0.987775
ssa24	15896981	0.398834	0.556659	-0.157825	0.0257004	-6.14096	0.150338	0.150338	8.2022e-10	1.96433e-07	0.987775
ssa09	153720469	0.53956	0.362519	0.177041	0.0342409	5.17045	0.038914	0.038914	2.3353e-07	2.50595e-05	0.987774
ssa24	42501494	0.783499	0.586388	0.19711	0.0431619	4.56677	0.0382817	0.0382817	4.95306e-06	0.000305101	0.987773
ssa18	9909277	0.887352	0.713995	0.173357	0.0326045	5.31694	0.0552112	0.0552112	1.05525e-07	1.28599e-05	0.987772
ssa14	55946728	0.896646	0.734948	0.161698	0.0274229	5.89646	0.0753434	0.0753434	3.71381e-09	7.32889e-07	0.987772
ssa13	45899608	0.610142	0.429501	0.18064	0.0358421	5.03989	0.0920739	0.0920739	4.65801e-07	4.45792e-05	0.987772
ssa13	20793911	0.58727	0.78736	-0.20009	0.0444869	-4.49772	0.0406339	0.0406339	6.86853e-06	0.000395689	0.987771
ssa08-29	66745869	0.903573	0.757464	0.146108	0.0204936	7.12943	0.10323	0.10323	1.00784e-12	5.18583e-10	0.987771
ssa13	28403684	0.560978	0.324632	0.236346	0.0606018	3.89998	0.0358435	0.0358435	9.62001e-05	0.00303165	0.987771
ssa07	51500553	0.852071	0.695389	0.156682	0.0251937	6.21911	0.0520392	0.0520392	4.9999e-10	1.27408e-07	0.987771
ssa16	88384421	0.886598	0.740424	0.146174	0.0205231	7.12242	0.0531988	0.0531988	1.06045e-12	5.42796e-10	0.987771
ssa04	57412055	0.843369	0.66531	0.178059	0.0346952	5.1321	0.123468	0.123468	2.86527e-07	2.97422e-05	0.987771
ssa10	114520316	0.651151	0.460217	0.190934	0.0404181	4.72397	0.110872	0.110872	2.31286e-06	0.000165599	0.98777
ssa05	24743683	0.737647	0.540354	0.197293	0.043245	4.56221	0.0452602	0.0452602	5.06172e-06	0.000310362	0.987769
ssa24	3206043	0.378484	0.218313	0.16017	0.0267447	5.98886	0.0535118	0.0535118	2.11313e-09	4.48947e-07	0.987769
ssa18	58814936	0.843793	0.673551	0.170242	0.0312216	5.45272	0.102941	0.102941	4.96056e-08	6.79e-06	0.987769
ssa15	101652421	0.53288	0.341549	0.191331	0.0405952	4.71313	0.285596	0.285596	2.43938e-06	0.000172878	0.987769
ssa26-28	84574295	0.469079	0.275209	0.19387	0.0417242	4.64647	0.0408282	0.0408282	3.37657e-06	0.000224605	0.987769
ssa03	21900969	0.794312	0.58736	0.206952	0.047539	4.35331	0.0447033	0.0447033	1.34095e-05	0.000670352	0.987768
ssa26-28	27332375	0.554488	0.379412	0.175077	0.0333709	5.2464	0.0714817	0.0714817	1.55097e-07	1.77807e-05	0.987768
ssa12	55939863	0.33267	0.159502	0.173167	0.0325221	5.3246	0.0388416	0.0388416	1.01173e-07	1.24088e-05	0.987768
ssa16	8928535	0.470753	0.303195	0.167557	0.0300287	5.5799	0.047172	0.047172	2.40652e-08	3.67143e-06	0.987768
ssa09	33070377	0.770369	0.562148	0.208221	0.0481033	4.32862	0.0536867	0.0536867	1.50048e-05	0.000731965	0.987768
ssa14	16162003	0.737472	0.541737	0.195735	0.0425536	4.59973	0.0798617	0.0798617	4.2303e-06	0.000269042	0.987768
ssa24	17585848	0.84654	0.675235	0.171306	0.031695	5.40482	0.0403661	0.0403661	6.48724e-08	8.52743e-06	0.987768
ssa01-23	33715712	0.612781	0.81598	-0.203199	0.0458714	-4.42975	0.0484574	0.0484574	9.43411e-06	0.000508641	0.987767
ssa07	36193272	0.824341	0.649272	0.17507	0.0333682	5.24661	0.171729	0.171729	1.54925e-07	1.77643e-05	0.987767
ssa08-29	44080532	0.763353	0.565014	0.198339	0.0437113	4.53748	0.0391565	0.0391565	5.69307e-06	0.000340862	0.987767
ssa21	49107958	0.845557	0.658163	0.187394	0.0388463	4.82398	0.0618389	0.0618389	1.40719e-06	0.000110719	0.987767
ssa09	84549066	0.409507	0.632214	-0.222707	0.054543	-4.08315	0.0500331	0.0500331	4.443e-05	0.00169127	0.987767
ssa13	85133326	0.707852	0.518931	0.18892	0.039525	4.77977	0.0975695	0.0975695	1.75493e-06	0.000132439	0.987767
ssa04	13350612	0.64767	0.47443	0.17324	0.0325552	5.32141	0.0390718	0.0390718	1.02964e-07	1.25939e-05	0.987766
ssa16	71643022	0.716559	0.888737	-0.172179	0.0320836	-5.36656	0.0350593	0.0350593	8.02508e-08	1.02056e-05	0.987766
ssa16	8942524	0.693501	0.496444	0.197057	0.0431421	4.56762	0.0462779	0.0462779	4.93292e-06	0.000304112	0.987766
ssa02	79307632	0.771411	0.555848	0.215563	0.0513683	4.19643	0.0426643	0.0426643	2.71161e-05	0.00115852	0.987766
ssa07	47510259	0.846019	0.682345	0.163674	0.0283034	5.78284	0.0414329	0.0414329	7.34515e-09	1.32213e-06	0.987766
ssa09	19131419	0.689702	0.514793	0.174909	0.0332974	5.25292	0.0786695	0.0786695	1.49706e-07	1.72579e-05	0.987765
ssa14	71674244	0.761711	0.566815	0.194896	0.0421821	4.62034	0.0464574	0.0464574	3.83114e-06	0.000248569	0.987765
ssa02	31732708	0.806614	0.623632	0.182982	0.0368866	4.96067	0.0411894	0.0411894	7.02492e-07	6.26396e-05	0.987765
ssa10	77830002	0.934205	0.774467	0.159738	0.0265543	6.01552	0.0368549	0.0368549	1.7931e-09	3.89034e-07	0.987765
ssa13	13094778	0.675789	0.499086	0.176703	0.0340957	5.18256	0.0495828	0.0495828	2.18856e-07	2.37324e-05	0.987764
ssa15	84733072	0.759284	0.578832	0.180453	0.0357626	5.04585	0.0646479	0.0646479	4.51506e-07	4.34414e-05	0.987764
ssa26-28	65622225	0.742715	0.576458	0.166257	0.0294528	5.64486	0.0754198	0.0754198	1.65314e-08	2.66181e-06	0.987763
ssa24	22061983	0.299549	0.461188	-0.161639	0.0274	-5.89924	0.0544041	0.0544041	3.65185e-09	7.22449e-07	0.987763
ssa05	32546475	0.703155	0.506836	0.196319	0.0428168	4.5851	0.0366405	0.0366405	4.53768e-06	0.000284468	0.987762
ssa22	8793462	0.589576	0.77073	-0.181154	0.0360756	-5.02152	0.032361	0.032361	5.12646e-07	4.82755e-05	0.987762
ssa26-28	69271829	0.813308	0.63433	0.178978	0.0351087	5.09784	0.0505919	0.0505919	3.43548e-07	3.46174e-05	0.987761
ssa13	70588886	0.827564	0.660484	0.16708	0.0298199	5.60298	0.05282	0.05282	2.10697e-08	3.27677e-06	0.98776
ssa18	20415432	0.811673	0.617302	0.194371	0.0419521	4.63318	0.0566882	0.0566882	3.60099e-06	0.00023649	0.98776
ssa12	20765568	0.704313	0.548977	0.155336	0.0245994	6.31465	0.0419495	0.0419495	2.70776e-10	7.44395e-08	0.98776
ssa11	88516879	0.643055	0.849201	-0.206145	0.0471862	-4.36876	0.0438153	0.0438153	1.24953e-05	0.000634413	0.98776
ssa18	22871189	0.834307	0.639211	0.195096	0.0422749	4.61494	0.0344874	0.0344874	3.93205e-06	0.000253752	0.987759
ssa10	14070171	0.395713	0.5569	-0.161187	0.0272006	-5.92585	0.0359707	0.0359707	3.10688e-09	6.27927e-07	0.987759
ssa16	43318145	0.420436	0.227302	0.193133	0.0414026	4.66477	0.0737356	0.0737356	3.08959e-06	0.000209159	0.987758
ssa09	42272862	0.812287	0.633254	0.179032	0.0351339	5.09572	0.0740262	0.0740262	3.4742e-07	3.49368e-05	0.987758
ssa09	26506530	0.724061	0.525908	0.198154	0.0436346	4.54121	0.0497502	0.0497502	5.59329e-06	0.000336076	0.987758
ssa07	53783701	0.839699	0.64894	0.190759	0.0403474	4.72792	0.0482273	0.0482273	2.26831e-06	0.000162975	0.987758
ssa21	22041367	0.859051	0.678706	0.180345	0.0357179	5.04916	0.102572	0.102572	4.43764e-07	4.28272e-05	0.987758
ssa09	123549684	0.642234	0.473092	0.169142	0.0307373	5.5028	0.0362639	0.0362639	3.73797e-08	5.34097e-06	0.987757
ssa10	41427286	0.628307	0.458889	0.169419	0.0308606	5.4898	0.132487	0.132487	4.02378e-08	5.68485e-06	0.987757
ssa20	9002508	0.80904	0.635103	0.173937	0.0328692	5.29179	0.0380995	0.0380995	1.21128e-07	1.44451e-05	0.987757
ssa25	15846079	0.638689	0.467712	0.170977	0.0315539	5.41857	0.0435342	0.0435342	6.00765e-08	7.98927e-06	0.987756
ssa06	14459268	0.469257	0.240356	0.2289	0.0573046	3.99445	0.0667445	0.0667445	6.48444e-05	0.0022535	0.987756
ssa13	83468308	0.769953	0.560452	0.209501	0.0486806	4.30359	0.0385871	0.0385871	1.68054e-05	0.00079973	0.987756
ssa25	17085284	0.456965	0.265568	0.191397	0.0406322	4.71048	0.0329263	0.0329263	2.47139e-06	0.000174683	0.987756
ssa05	42735694	0.654913	0.457303	0.19761	0.0433945	4.5538	0.0377838	0.0377838	5.26863e-06	0.000320429	0.987755
ssa16	45067422	0.748518	0.560784	0.187734	0.0390042	4.81318	0.0442947	0.0442947	1.48546e-06	0.000115699	0.987755
ssa20	48524688	0.860499	0.696757	0.163742	0.0283379	5.77819	0.0633484	0.0633484	7.55082e-09	1.35396e-06	0.987755
ssa25	43564413	0.302428	0.457343	-0.154915	0.024414	-6.34535	0.0437901	0.0437901	2.21922e-10	6.24761e-08	0.987755
ssa05	21537561	0.687838	0.481632	0.206206	0.0472166	4.36724	0.0437243	0.0437243	1.25827e-05	0.000637877	0.987755
ssa16	63577960	0.625705	0.776977	-0.151271	0.022794	-6.63644	0.0447301	0.0447301	3.21351e-11	1.13645e-08	0.987754
ssa09	2032566	0.770607	0.615668	0.154938	0.0244246	6.34353	0.0498519	0.0498519	2.24561e-10	6.31254e-08	0.987753
ssa01-23	39748952	0.779441	0.617058	0.162383	0.0277344	5.85491	0.0381104	0.0381104	4.77262e-09	9.11231e-07	0.987753
ssa15	85884955	0.845988	0.626467	0.219521	0.0531377	4.13116	0.0512564	0.0512564	3.60934e-05	0.00144272	0.987752
ssa15	32539296	0.447715	0.68134	-0.233625	0.0594088	-3.9325	0.0446338	0.0446338	8.40659e-05	0.00274061	0.987752
ssa09	113754790	0.786988	0.629557	0.157431	0.0255335	6.16567	0.045411	0.045411	7.01866e-10	1.71432e-07	0.987752
ssa17	13988124	0.88144	0.714213	0.167227	0.0298886	5.59499	0.0520148	0.0520148	2.20638e-08	3.40932e-06	0.987751
ssa09	133623961	0.330378	0.487145	-0.156768	0.0252386	-6.21142	0.0465133	0.0465133	5.25094e-10	1.33004e-07	0.987751
ssa09	22866810	0.339948	0.146327	0.193621	0.0416234	4.65172	0.0370371	0.0370371	3.2917e-06	0.000220109	0.987751
ssa22	56059701	0.733469	0.544311	0.189158	0.0396393	4.77198	0.0682092	0.0682092	1.82425e-06	0.000136659	0.987751
ssa16	54939365	0.868837	0.694056	0.174781	0.0332474	5.25698	0.0516711	0.0516711	1.46439e-07	1.69394e-05	0.987751
ssa14	68355273	0.678553	0.518169	0.160384	0.0268467	5.97408	0.0444759	0.0444759	2.31395e-09	4.85865e-07	0.987751
ssa01-23	45867802	0.768311	0.559233	0.209079	0.0484967	4.3112	0.178228	0.178228	1.62369e-05	0.000778494	0.98775
ssa03	85257742	0.547598	0.376272	0.171326	0.0317118	5.4026	0.0440758	0.0440758	6.56827e-08	8.61716e-06	0.98775
ssa26-28	41813555	0.574939	0.400378	0.174561	0.03315	5.26579	0.119921	0.119921	1.39589e-07	1.6274e-05	0.98775
ssa18	9388252	0.499445	0.31821	0.181236	0.0361178	5.0179	0.0475342	0.0475342	5.22388e-07	4.90361e-05	0.98775
ssa04	22616828	0.760084	0.568063	0.192022	0.0409134	4.69337	0.038161	0.038161	2.68745e-06	0.000186946	0.987749
ssa21	56711897	0.845724	0.673259	0.172465	0.0322185	5.35298	0.0761697	0.0761697	8.65178e-08	1.08736e-05	0.987749
ssa07	27686875	0.758254	0.587576	0.170678	0.0314242	5.43143	0.0404786	0.0404786	5.59051e-08	7.51785e-06	0.987749
ssa01q	75069136	0.70099	0.49949	0.2015	0.045128	4.46508	0.0540564	0.0540564	8.00394e-06	0.000446663	0.987749
ssa09	35391558	0.898597	0.729038	0.169559	0.0309268	5.48259	0.0392058	0.0392058	4.19155e-08	5.88961e-06	0.987748
ssa01-23	32084538	0.702071	0.506721	0.19535	0.042394	4.60797	0.0392212	0.0392212	4.06624e-06	0.000260704	0.987748
ssa14	67437539	0.699429	0.858955	-0.159526	0.0264662	-6.02755	0.0729492	0.0729492	1.66465e-09	3.64698e-07	0.987748
ssa13	76577513	0.749145	0.558795	0.190349	0.0401708	4.7385	0.0421073	0.0421073	2.15307e-06	0.000156261	0.987748
ssa03	84308158	0.836807	0.643915	0.192892	0.0413015	4.67034	0.0474663	0.0474663	3.00699e-06	0.000204594	0.987748
ssa12	20630785	0.778305	0.578956	0.199349	0.0441724	4.51298	0.0502279	0.0502279	6.39229e-06	0.000373631	0.987748
ssa05	39708551	0.681158	0.505005	0.176153	0.0338589	5.20255	0.0543701	0.0543701	1.96573e-07	2.16878e-05	0.987747
ssa13	93882596	0.661783	0.482888	0.178895	0.0350785	5.09985	0.170157	0.170157	3.39925e-07	3.43069e-05	0.987747
ssa01-23	79427031	0.87152	0.706021	0.165499	0.0291223	5.68288	0.05811	0.05811	1.32447e-08	2.19839e-06	0.987746
ssa14	57434960	0.570614	0.390948	0.179665	0.0354213	5.07225	0.122353	0.122353	3.93143e-07	3.87221e-05	0.987746
ssa01-23	48996179	0.72088	0.528601	0.192279	0.0410299	4.68633	0.0355244	0.0355244	2.78152e-06	0.000192179	0.987746
ssa02	72827895	0.849858	0.700314	0.149544	0.0220287	6.78862	0.0359627	0.0359627	1.13212e-11	4.50167e-09	0.987746
ssa15	42417386	0.767481	0.583567	0.183914	0.0373107	4.92927	0.279598	0.279598	8.25375e-07	7.15425e-05	0.987746
ssa16	77494257	0.883531	0.709302	0.174229	0.0330044	5.27897	0.0403961	0.0403961	1.29912e-07	1.53228e-05	0.987746
ssa01q	86285715	0.753734	0.583108	0.170625	0.0314023	5.43354	0.0647602	0.0647602	5.52481e-08	7.44167e-06	0.987746
ssa14	75838647	0.87613	0.715331	0.160799	0.0270333	5.94818	0.0339167	0.0339167	2.71148e-09	5.57354e-07	0.987745
ssa12	66554857	0.698313	0.510656	0.187657	0.0389754	4.81475	0.0487282	0.0487282	1.47381e-06	0.000114958	0.987745
ssa27	36213844	0.939524	0.796769	0.142755	0.0190106	7.50927	0.038513	0.038513	5.94586e-14	4.05465e-11	0.987745
ssa02	21309273	0.619751	0.422723	0.197028	0.0431424	4.56693	0.0390331	0.0390331	4.94912e-06	0.000304907	0.987745
ssa03	38603853	0.583322	0.404606	0.178717	0.0350005	5.10611	0.0443557	0.0443557	3.28864e-07	3.33653e-05	0.987744
ssa10	59904396	0.776003	0.607845	0.168158	0.0303057	5.54871	0.0315273	0.0315273	2.8778e-08	4.27615e-06	0.987744
ssa01-23	88871465	0.697674	0.520985	0.176689	0.0340991	5.18163	0.0931496	0.0931496	2.19959e-07	2.38331e-05	0.987744
ssa09	9019671	0.501533	0.340641	0.160892	0.0270753	5.9424	0.042345	0.042345	2.80874e-09	5.74815e-07	0.987744
ssa20	66690636	0.728201	0.52901	0.199192	0.044105	4.51631	0.0407796	0.0407796	6.29253e-06	0.000369001	0.987744
ssa08-29	11282488	0.782888	0.625231	0.157657	0.0256369	6.14962	0.0644963	0.0644963	7.76687e-10	1.87263e-07	0.987744
ssa05	81272768	0.843842	0.678449	0.165393	0.0290766	5.68818	0.0428094	0.0428094	1.28399e-08	2.14037e-06	0.987743
ssa03	95817973	0.574433	0.752086	-0.177654	0.0345283	-5.14515	0.035652	0.035652	2.67302e-07	2.80646e-05	0.987743
ssa27	14490034	0.236128	0.415654	-0.179526	0.0353614	-5.07691	0.0787963	0.0787963	3.8362e-07	3.79419e-05	0.987743
ssa18	19257597	0.845245	0.68698	0.158266	0.0259078	6.10881	0.0386265	0.0386265	1.00379e-09	2.34358e-07	0.987743
ssa26-28	27285469	0.789175	0.596494	0.192681	0.0412107	4.67551	0.0631993	0.0631993	2.93225e-06	0.000200487	0.987742
ssa26-28	19972808	0.521222	0.337488	0.183735	0.0372327	4.93477	0.0359622	0.0359622	8.02457e-07	6.98986e-05	0.987742
ssa17	55316945	0.703989	0.523228	0.180761	0.0359104	5.03365	0.0780613	0.0780613	4.81224e-07	4.58064e-05	0.987742
ssa15	43600027	0.513446	0.335708	0.177738	0.0345665	5.14191	0.0597806	0.0597806	2.71952e-07	2.84742e-05	0.987742
ssa01q	89048281	0.831121	0.678347	0.152774	0.0234664	6.51035	0.0406385	0.0406385	7.49743e-11	2.40117e-08	0.987742
ssa14	75927094	0.298699	0.114811	0.183887	0.037301	4.92982	0.0621671	0.0621671	8.23059e-07	7.13772e-05	0.987741
ssa10	108619960	0.0975339	0.316415	-0.218881	0.0528614	-4.14066	0.0443269	0.0443269	3.46301e-05	0.00139758	0.987741
ssa01-23	15852132	0.462474	0.285233	0.177241	0.0343459	5.16047	0.0438498	0.0438498	2.46325e-07	2.62087e-05	0.987741
ssa01-23	22485681	0.705	0.511505	0.193495	0.0415734	4.6543	0.0461367	0.0461367	3.25085e-06	0.000217929	0.987741
ssa02	38468621	0.809012	0.65156	0.157452	0.0255466	6.16333	0.0463855	0.0463855	7.12312e-10	1.73632e-07	0.987741
ssa09	75015278	0.589645	0.394339	0.195306	0.0423788	4.60857	0.0615606	0.0615606	4.05439e-06	0.00026008	0.987741
ssa03	11802698	0.825579	0.633469	0.19211	0.0409577	4.69045	0.0370527	0.0370527	2.72602e-06	0.000189081	0.987741
ssa09	64182283	0.550323	0.761116	-0.210793	0.0492653	-4.27873	0.0489416	0.0489416	1.87963e-05	0.000872394	0.987741
ssa27	12686725	0.810385	0.62762	0.182764	0.0368022	4.96613	0.0452361	0.0452361	6.83015e-07	6.12084e-05	0.987741
ssa02	60581569	0.891352	0.706889	0.184463	0.0375575	4.91148	0.0622703	0.0622703	9.03893e-07	7.70774e-05	0.98774
ssa16	22224943	0.890052	0.708282	0.18177	0.03636	4.99916	0.0472061	0.0472061	5.75809e-07	5.31539e-05	0.98774
ssa16	14903235	0.119295	0.290433	-0.171138	0.0316328	-5.41016	0.0919824	0.0919824	6.29668e-08	8.3133e-06	0.98774
ssa01q	8576186	0.772656	0.614181	0.158475	0.0260018	6.09477	0.0395948	0.0395948	1.09593e-09	2.53041e-07	0.98774
ssa08-29	42799815	0.531566	0.389151	0.142415	0.0188606	7.55092	0.989475	0.989475	4.32179e-14	3.04573e-11	0.98774
ssa03	57535739	0.615911	0.443942	0.17197	0.0320027	5.3736	0.0404314	0.0404314	7.71791e-08	9.87493e-06	0.98774
ssa09	94858391	0.606328	0.420609	0.185719	0.0381168	4.87238	0.0385034	0.0385034	1.10264e-06	9.07382e-05	0.987739
ssa01q	94474288	0.632134	0.431378	0.200756	0.0448033	4.48084	0.0464614	0.0464614	7.43514e-06	0.000421375	0.987739
ssa04	18463896	0.495141	0.684427	-0.189286	0.039703	-4.76756	0.139886	0.139886	1.86474e-06	0.000139116	0.987739
ssa21	38940462	0.818534	0.609149	0.209385	0.0486406	4.30474	0.0400303	0.0400303	1.67183e-05	0.000796486	0.987739
ssa01q	24303835	0.702346	0.536287	0.166059	0.0293745	5.65315	0.0641057	0.0641057	1.57533e-08	2.55295e-06	0.987739
ssa05	54906964	0.579341	0.398282	0.181059	0.0360448	5.02316	0.0554822	0.0554822	5.08294e-07	4.79419e-05	0.987738
ssa10	75588990	0.890083	0.734144	0.155939	0.0248748	6.26897	0.0398169	0.0398169	3.6345e-10	9.64102e-08	0.987738
ssa15	67302470	0.75196	0.591212	0.160748	0.0270132	5.95072	0.057891	0.057891	2.66967e-09	5.49877e-07	0.987738
ssa10	65059142	0.513952	0.336036	0.177916	0.0346475	5.13503	0.132554	0.132554	2.82098e-07	2.93561e-05	0.987738
ssa25	5801362	0.700776	0.506921	0.193855	0.0417353	4.64487	0.036551	0.036551	3.40294e-06	0.00022601	0.987738
ssa17	9664445	0.761063	0.938085	-0.177021	0.0342498	-5.16853	0.0349604	0.0349604	2.35944e-07	2.52778e-05	0.987738
ssa02	42799467	0.54263	0.706333	-0.163703	0.0283277	-5.7789	0.0337914	0.0337914	7.51918e-09	1.34901e-06	0.987737
ssa13	83417203	0.463636	0.289126	0.17451	0.0331337	5.26686	0.136154	0.136154	1.3878e-07	1.61953e-05	0.987737
ssa06	85420708	0.58886	0.768436	-0.179576	0.0353864	-5.07472	0.085253	0.085253	3.88068e-07	3.83029e-05	0.987737
ssa12	71673222	0.605361	0.443939	0.161422	0.0273134	5.90998	0.0628506	0.0628506	3.42144e-09	6.82913e-07	0.987737
ssa10	102148623	0.697943	0.515269	0.182674	0.0367641	4.96881	0.0587662	0.0587662	6.73643e-07	6.05147e-05	0.987736
ssa11	73931130	0.842176	0.662157	0.180019	0.0355839	5.05901	0.0460225	0.0460225	4.21444e-07	4.10314e-05	0.987736
ssa04	9936481	0.596682	0.426723	0.16996	0.0311105	5.46309	0.0370178	0.0370178	4.67908e-08	6.46297e-06	0.987736
ssa18	21226486	0.80291	0.631308	0.171601	0.0318408	5.38936	0.0326982	0.0326982	7.07097e-08	9.17171e-06	0.987735
ssa18	68147124	0.680264	0.505812	0.174452	0.0331083	5.26911	0.0342415	0.0342415	1.37086e-07	1.60317e-05	0.987735
ssa15	90530673	0.68261	0.477811	0.204799	0.0466038	4.39447	0.0424846	0.0424846	1.11042e-05	0.000578383	0.987735
ssa26-28	75705997	0.681708	0.839225	-0.157517	0.0255775	-6.1584	0.0332658	0.0332658	7.34826e-10	1.78432e-07	0.987735
ssa18	54223500	0.805392	0.594746	0.210646	0.0492038	4.28109	0.0406204	0.0406204	1.85984e-05	0.000865328	0.987735
ssa01q	88290735	0.739377	0.561663	0.177714	0.0345592	5.1423	0.127421	0.127421	2.71388e-07	2.84251e-05	0.987735
ssa12	62773837	0.579682	0.4092	0.170482	0.0313433	5.43919	0.131376	0.131376	5.35229e-08	7.24366e-06	0.987735
ssa01-23	7338070	0.905306	0.73676	0.168545	0.0304821	5.52933	0.0440282	0.0440282	3.21463e-08	4.69829e-06	0.987735
ssa09	14403186	0.929503	0.779083	0.150419	0.0224215	6.70872	0.0414223	0.0414223	1.96339e-11	7.34354e-09	0.987735
ssa20	83496028	0.955727	0.778519	0.177207	0.0343341	5.16126	0.0684008	0.0684008	2.45295e-07	2.61179e-05	0.987734
ssa09	133623963	0.330378	0.487145	-0.156768	0.0252447	-6.20993	0.0382911	0.0382911	5.30078e-10	1.34111e-07	0.987734
ssa19	62548124	0.652579	0.488626	0.163954	0.0284404	5.76481	0.27121	0.27121	8.17508e-09	1.45039e-06	0.987734
ssa10	77804669	0.716345	0.51922	0.197124	0.0431916	4.56395	0.0751909	0.0751909	5.02009e-06	0.000308342	0.987734
ssa01q	92827474	0.61752	0.415805	0.201714	0.045233	4.45946	0.0420574	0.0420574	8.21683e-06	0.000456034	0.987733
ssa26-28	91714880	0.839878	0.676915	0.162963	0.0280002	5.82007	0.0378329	0.0378329	5.88217e-09	1.09174e-06	0.987733
ssa18	14668172	0.551489	0.373429	0.17806	0.0347137	5.12937	0.046367	0.046367	2.90711e-07	3.01027e-05	0.987733
ssa15	55702407	0.785407	0.621874	0.163534	0.028254	5.78798	0.0498537	0.0498537	7.12364e-09	1.2877e-06	0.987733
ssa16	41033898	0.680269	0.496551	0.183719	0.0372306	4.93462	0.0823558	0.0823558	8.03083e-07	6.99415e-05	0.987733
ssa08-29	43952706	0.607239	0.390118	0.21712	0.0520848	4.16859	0.0717053	0.0717053	3.06484e-05	0.00127272	0.987733
ssa01-23	42941707	0.711762	0.54861	0.163153	0.0280848	5.80929	0.0716585	0.0716585	6.27383e-09	1.15424e-06	0.987733
ssa01q	14928614	0.812706	0.60598	0.206726	0.0474623	4.35558	0.0459987	0.0459987	1.32716e-05	0.000665035	0.987732
ssa10	34995770	0.744019	0.560881	0.183139	0.0369732	4.95329	0.10773	0.10773	7.29699e-07	6.46504e-05	0.987732
ssa10	90968490	0.902286	0.721483	0.180803	0.0359342	5.03148	0.0391125	0.0391125	4.86697e-07	4.62369e-05	0.987732
ssa13	38120474	0.841447	0.676951	0.164496	0.0286823	5.73509	0.0506789	0.0506789	9.74612e-09	1.68786e-06	0.987732
ssa01q	75042231	0.534636	0.362762	0.171874	0.0319638	5.37716	0.0464199	0.0464199	7.56705e-08	9.71193e-06	0.987732
ssa17	16532054	0.811938	0.603706	0.208232	0.0481329	4.32619	0.0540311	0.0540311	1.5171e-05	0.000738266	0.987731
ssa03	62151379	0.532409	0.318629	0.21378	0.0506002	4.22488	0.119846	0.119846	2.39065e-05	0.00105112	0.987731
ssa18	8100703	0.802735	0.640004	0.162731	0.0278978	5.83311	0.0713404	0.0713404	5.44021e-09	1.02031e-06	0.987731
ssa17	8947922	0.72436	0.520304	0.204056	0.0462757	4.40957	0.0497574	0.0497574	1.03578e-05	0.000547474	0.987731
ssa06	55339070	0.816701	0.66984	0.14686	0.0208398	7.04712	0.0380034	0.0380034	1.82656e-12	8.82862e-10	0.987731
ssa01-23	16016354	0.458271	0.626045	-0.167773	0.0301403	-5.56641	0.239784	0.239784	2.60034e-08	3.92292e-06	0.987731
ssa05	69737512	0.160236	0.313889	-0.153653	0.0238608	-6.43958	0.0411812	0.0411812	1.19806e-10	3.63323e-08	0.987731
ssa03	82637485	0.877481	0.688493	0.188988	0.039575	4.77544	0.0662183	0.0662183	1.79314e-06	0.000134772	0.987731
ssa02	58881638	0.660812	0.469528	0.191285	0.0405966	4.71184	0.0473605	0.0473605	2.45488e-06	0.00017375	0.98773
ssa03	79491423	0.791779	0.612475	0.179303	0.0352683	5.08398	0.0473565	0.0473565	3.69611e-07	3.67765e-05	0.98773
ssa17	12438387	0.555871	0.350778	0.205094	0.0467388	4.38808	0.0473721	0.0473721	1.14353e-05	0.000591788	0.987729
ssa21	18646497	0.673074	0.48521	0.187864	0.0390761	4.80763	0.0424249	0.0424249	1.52727e-06	0.000118316	0.987729
ssa01-23	47931685	0.856186	0.679688	0.176498	0.0340216	5.18783	0.0429604	0.0429604	2.12764e-07	2.31756e-05	0.987728
ssa22	51692655	0.63221	0.45446	0.17775	0.0345785	5.14048	0.0474365	0.0474365	2.74039e-07	2.86559e-05	0.987728
ssa01q	27892892	0.824929	0.666865	0.158064	0.0258234	6.12096	0.0703036	0.0703036	9.3015e-10	2.19252e-07	0.987728
ssa06	46475653	0.845409	0.682256	0.163153	0.0280868	5.8089	0.0464745	0.0464745	6.28853e-09	1.15661e-06	0.987728
ssa05	51735869	0.241512	0.0946632	0.146849	0.0208355	7.048	0.0562418	0.0562418	1.81507e-12	8.77909e-10	0.987728
ssa20	6007467	0.438712	0.24152	0.197192	0.0432254	4.56195	0.0560838	0.0560838	5.06807e-06	0.000310671	0.987728
ssa01q	61473521	0.244505	0.0878109	0.156694	0.0252142	6.2145	0.129579	0.129579	5.14884e-10	1.30748e-07	0.987727
ssa12	63633113	0.72853	0.552159	0.176371	0.0339657	5.19262	0.115293	0.115293	2.0735e-07	2.26779e-05	0.987727
ssa12	68935224	0.84693	0.678548	0.168382	0.0304125	5.53659	0.038126	0.038126	3.08409e-08	4.53568e-06	0.987727
ssa11	10506141	0.819835	0.646731	0.173103	0.0325127	5.32417	0.0572596	0.0572596	1.01413e-07	1.2433e-05	0.987726
ssa08-29	15959438	0.83367	0.615893	0.217776	0.0523813	4.15752	0.05688	0.05688	3.21716e-05	0.00132109	0.987726
ssa26-28	46077954	0.411478	0.249318	0.16216	0.0276456	5.86565	0.323858	0.323858	4.47374e-09	8.61748e-07	0.987726
ssa11	71309185	0.552602	0.386211	0.16639	0.0295274	5.63513	0.0452266	0.0452266	1.7493e-08	2.79402e-06	0.987726
ssa20	93044185	0.67866	0.489838	0.188822	0.0395038	4.77984	0.0458838	0.0458838	1.75437e-06	0.000132405	0.987726
ssa01-23	46769210	0.807266	0.639609	0.167657	0.0300907	5.57172	0.0373357	0.0373357	2.5224e-08	3.82244e-06	0.987726
ssa14	28318763	0.626973	0.420866	0.206107	0.0471916	4.36745	0.0390888	0.0390888	1.25704e-05	0.000637394	0.987726
ssa14	21864813	0.763235	0.59693	0.166305	0.0294894	5.63948	0.0935023	0.0935023	1.70569e-08	2.73468e-06	0.987726
ssa07	45478390	0.569249	0.340342	0.228908	0.0573326	3.99262	0.0950372	0.0950372	6.53463e-05	0.00226671	0.987725
ssa09	26790618	0.515298	0.350123	0.165176	0.0289876	5.69815	0.0534655	0.0534655	1.21113e-08	2.03483e-06	0.987725
ssa14	30223854	0.746416	0.549729	0.196686	0.0430023	4.57385	0.0620905	0.0620905	4.78831e-06	0.000296998	0.987725
ssa01q	65082055	0.5562	0.379651	0.176548	0.0340458	5.18562	0.0462626	0.0462626	2.15303e-07	2.34093e-05	0.987724
ssa01q	43564219	0.856447	0.672383	0.184065	0.0373889	4.92298	0.0386283	0.0386283	8.52383e-07	7.34625e-05	0.987724
ssa17	59931766	0.610261	0.439872	0.170389	0.0313064	5.44261	0.0659447	0.0659447	5.25047e-08	7.12657e-06	0.987724
ssa20	13943217	0.381805	0.561271	-0.179466	0.0353437	-5.07773	0.0965264	0.0965264	3.81963e-07	3.78062e-05	0.987724
ssa10	15445950	0.641741	0.480756	0.160984	0.0271238	5.93518	0.0673848	0.0673848	2.93525e-09	5.97525e-07	0.987724
ssa03	9141123	0.787446	0.599777	0.18767	0.0389926	4.81296	0.0648744	0.0648744	1.48711e-06	0.000115802	0.987724
ssa09	115885444	0.838695	0.680871	0.157824	0.0257185	6.13661	0.0526313	0.0526313	8.42994e-10	2.01141e-07	0.987723
ssa12	7530100	0.645429	0.856964	-0.211535	0.0496074	-4.26418	0.0675575	0.0675575	2.00635e-05	0.000917816	0.987723
ssa02	23706568	0.934834	0.761845	0.172989	0.0324634	5.32874	0.049033	0.049033	9.88942e-08	1.21741e-05	0.987723
ssa06	63369824	0.616045	0.424295	0.19175	0.0408078	4.69886	0.0508688	0.0508688	2.61612e-06	0.000182906	0.987723
ssa09	19624185	0.933772	0.789127	0.144645	0.0198567	7.28443	0.0474705	0.0474705	3.23037e-13	1.86559e-10	0.987723
ssa18	26185463	0.802201	0.652133	0.150068	0.0222688	6.73892	0.0438656	0.0438656	1.59565e-11	6.11302e-09	0.987723
ssa09	60679887	0.559873	0.406277	0.153596	0.0238381	6.44329	0.0610497	0.0610497	1.1691e-10	3.55447e-08	0.987723
ssa08-29	59919801	0.71775	0.538102	0.179648	0.0354254	5.07115	0.0460441	0.0460441	3.95416e-07	3.89097e-05	0.987722
ssa25	17108471	0.603892	0.379641	0.224251	0.055264	4.05781	0.166682	0.166682	4.95353e-05	0.00183734	0.987722
ssa19	49224664	0.721678	0.892548	-0.17087	0.0315215	-5.42074	0.0379883	0.0379883	5.93533e-08	7.90767e-06	0.987722
ssa18	56471601	0.620424	0.413238	0.207186	0.0476741	4.34588	0.0333447	0.0333447	1.38719e-05	0.000688358	0.987722
ssa09	109261465	0.66066	0.478319	0.182341	0.0366238	4.97877	0.0551529	0.0551529	6.39911e-07	5.79812e-05	0.987721
ssa14	79114959	0.784695	0.59397	0.190724	0.0403526	4.72644	0.0400812	0.0400812	2.2849e-06	0.000163953	0.987721
ssa01q	29001177	0.759869	0.523737	0.236132	0.0605498	3.8998	0.0460431	0.0460431	9.62719e-05	0.00303339	0.98772
ssa18	11459610	0.897786	0.744495	0.153291	0.023703	6.46713	0.0437705	0.0437705	9.98786e-11	3.09359e-08	0.98772
ssa09	147314020	0.817473	0.667546	0.149927	0.022207	6.75134	0.0472594	0.0472594	1.46486e-11	5.66197e-09	0.98772
ssa08-29	46682539	0.776651	0.612795	0.163856	0.0284022	5.76911	0.0451407	0.0451407	7.96912e-09	1.41847e-06	0.98772
ssa25	11284264	0.895519	0.737503	0.158017	0.0258052	6.12344	0.0427221	0.0427221	9.15762e-10	2.16167e-07	0.98772
ssa12	66571613	0.186847	0.345086	-0.158238	0.0259038	-6.10868	0.0583437	0.0583437	1.00456e-09	2.34505e-07	0.98772
ssa17	21668500	0.490616	0.315774	0.174842	0.0332891	5.25224	0.0378044	0.0378044	1.50264e-07	1.73114e-05	0.98772
ssa19	49224656	0.721678	0.892548	-0.17087	0.0315225	-5.42057	0.0340429	0.0340429	5.94079e-08	7.91354e-06	0.987719
ssa11	8044332	0.930191	0.753323	0.176867	0.03419	5.17306	0.0375816	0.0375816	2.30295e-07	2.47667e-05	0.987719
ssa11	71309196	0.552602	0.386211	0.16639	0.0295303	5.63457	0.0383881	0.0383881	1.75494e-08	2.80163e-06	0.987719
ssa20	64954661	0.72995	0.566665	0.163285	0.0281492	5.80071	0.0401228	0.0401228	6.6034e-09	1.20655e-06	0.987719
ssa18	33648582	0.824468	0.646285	0.178183	0.0347758	5.12377	0.0459858	0.0459858	2.99479e-07	3.08564e-05	0.987719
ssa22	35485635	0.32219	0.172278	0.149912	0.0222009	6.75252	0.25944	0.25944	1.45303e-11	5.62085e-09	0.987718
ssa07	36050946	0.795343	0.637365	0.157978	0.025789	6.12581	0.188477	0.188477	9.02261e-10	2.13408e-07	0.987718
ssa08-29	68480538	0.648699	0.466265	0.182434	0.0366669	4.97543	0.0390892	0.0390892	6.51024e-07	5.8821e-05	0.987718
ssa03	86096143	0.711328	0.538696	0.172631	0.0323068	5.3435	0.0792429	0.0792429	9.11674e-08	1.13636e-05	0.987718
ssa12	61713883	0.0514071	0.191761	-0.140353	0.0179494	-7.81938	0.0361594	0.0361594	5.30827e-15	4.54558e-12	0.987717
ssa06	61802411	0.45881	0.67979	-0.22098	0.0538127	-4.10647	0.0792438	0.0792438	4.01753e-05	0.00156623	0.987717
ssa16	77712266	0.706899	0.873671	-0.166772	0.0297005	-5.61511	0.0445887	0.0445887	1.96433e-08	3.08525e-06	0.987717
ssa11	25004329	0.661728	0.47733	0.184398	0.0375409	4.91193	0.0778143	0.0778143	9.01859e-07	7.69335e-05	0.987717
ssa20	74660375	0.344317	0.187196	0.157121	0.0254079	6.18393	0.0530681	0.0530681	6.25243e-10	1.54966e-07	0.987717
ssa01q	101428371	0.785107	0.542957	0.24215	0.0632299	3.82968	0.0691482	0.0691482	0.000128309	0.003758	0.987717
ssa01q	92827467	0.61752	0.415805	0.201714	0.0452436	4.45841	0.0442322	0.0442322	8.2571e-06	0.000457784	0.987717
ssa19	30239658	0.313917	0.133811	0.180106	0.0356322	5.05458	0.127848	0.127848	4.31342e-07	4.18342e-05	0.987716
ssa21	4207196	0.67105	0.500969	0.170081	0.0311732	5.45601	0.0373909	0.0373909	4.86963e-08	6.68499e-06	0.987716
ssa25	23586361	0.639979	0.447761	0.192218	0.0410204	4.68592	0.124248	0.124248	2.787e-06	0.000192493	0.987715
ssa05	54906504	0.56828	0.406473	0.161808	0.0274932	5.88536	0.0493806	0.0493806	3.9718e-09	7.76928e-07	0.987715
ssa08-29	43064352	0.901204	0.739068	0.162136	0.0276394	5.86611	0.0409275	0.0409275	4.46137e-09	8.59647e-07	0.987715
ssa14	13750209	0.721963	0.54236	0.179603	0.0354092	5.07221	0.0549093	0.0549093	3.93216e-07	3.87284e-05	0.987715
ssa26-28	15313558	0.832213	0.65436	0.177852	0.0346306	5.1357	0.0932445	0.0932445	2.81096e-07	2.92707e-05	0.987715
ssa25	34168767	0.724324	0.537785	0.186539	0.0384947	4.84583	0.0663269	0.0663269	1.26082e-06	0.000101246	0.987714
ssa20	93044241	0.67866	0.489838	0.188822	0.0395102	4.77906	0.0525172	0.0525172	1.76118e-06	0.000132826	0.987714
ssa19	60123553	0.169088	0.315499	-0.146411	0.0206448	-7.0919	0.0367714	0.0367714	1.3228e-12	6.61295e-10	0.987714
ssa17	30125044	0.232589	0.0737958	0.158794	0.0261531	6.0717	0.230342	0.230342	1.26562e-09	2.86986e-07	0.987714
ssa18	28151791	0.873242	0.703558	0.169684	0.0309974	5.47413	0.100223	0.100223	4.3966e-08	6.13209e-06	0.987714
ssa15	104838237	0.804842	0.623602	0.18124	0.0361379	5.01522	0.108464	0.108464	5.29721e-07	4.96117e-05	0.987713
ssa14	64852637	0.726799	0.546297	0.180502	0.0358098	5.04058	0.0410487	0.0410487	4.6413e-07	4.44493e-05	0.987713
ssa11	36348344	0.390302	0.209038	0.181264	0.0361489	5.01438	0.0380017	0.0380017	5.3204e-07	4.9793e-05	0.987713
ssa15	3207430	0.776927	0.599769	0.177158	0.0343223	5.16159	0.0567512	0.0567512	2.44864e-07	2.6081e-05	0.987713
ssa27	12686717	0.810385	0.62762	0.182764	0.0368165	4.9642	0.0397055	0.0397055	6.89834e-07	6.17116e-05	0.987713
ssa15	83759522	0.637263	0.459838	0.177426	0.0344416	5.15149	0.0776603	0.0776603	2.58424e-07	2.72821e-05	0.987713
ssa01-23	85214152	0.890643	0.71272	0.177923	0.0346629	5.13295	0.0697076	0.0697076	2.85241e-07	2.96312e-05	0.987713
ssa01q	23159671	0.605709	0.3835	0.222209	0.0543633	4.08749	0.0543175	0.0543175	4.36066e-05	0.0016672	0.987712
ssa15	37742033	0.94233	0.778009	0.164322	0.0286127	5.74296	0.0439665	0.0439665	9.30334e-09	1.62197e-06	0.987712
ssa05	37605220	0.781389	0.563452	0.217936	0.0524627	4.15413	0.182596	0.182596	3.26534e-05	0.00133621	0.987712
ssa15	68218405	0.571108	0.785419	-0.214312	0.0508506	-4.21454	0.0455555	0.0455555	2.50292e-05	0.00108919	0.987712
ssa12	44806501	0.361693	0.208014	0.153679	0.0238787	6.43582	0.0376283	0.0376283	1.22811e-10	3.71258e-08	0.987712
ssa26-28	60798558	0.855258	0.70134	0.153918	0.0239849	6.41729	0.0355529	0.0355529	1.38725e-10	4.131e-08	0.987712
ssa06	61436429	0.779627	0.575078	0.204549	0.046508	4.39815	0.0354158	0.0354158	1.09175e-05	0.000570738	0.987711
ssa24	25768896	0.865296	0.708305	0.156991	0.025352	6.19244	0.055048	0.055048	5.924e-10	1.47788e-07	0.987711
ssa16	17533989	0.606278	0.433663	0.172614	0.032302	5.34376	0.0447092	0.0447092	9.10393e-08	1.13508e-05	0.987711
ssa07	8184693	0.700182	0.505912	0.19427	0.0419356	4.63258	0.0331982	0.0331982	3.61142e-06	0.000237029	0.987711
ssa04	64080254	0.835181	0.653827	0.181354	0.0361904	5.01111	0.0465435	0.0465435	5.41171e-07	5.05026e-05	0.98771
ssa19	23930642	0.739774	0.539233	0.200541	0.0447259	4.48378	0.0853858	0.0853858	7.33316e-06	0.000416841	0.98771
ssa20	72285808	0.932371	0.732461	0.199911	0.0444455	4.49789	0.118551	0.118551	6.86328e-06	0.000395441	0.98771
ssa03	25353982	0.662665	0.4805	0.182165	0.0365515	4.9838	0.0845188	0.0845188	6.23482e-07	5.67532e-05	0.98771
ssa21	28667556	0.62874	0.818865	-0.190126	0.0400927	-4.74215	0.0395135	0.0395135	2.11461e-06	0.000154016	0.98771
ssa16	48227264	0.713387	0.489306	0.22408	0.0551978	4.05959	0.049219	0.049219	4.91583e-05	0.00182669	0.98771
ssa01q	85678758	0.479044	0.2975	0.181544	0.0362754	5.00461	0.0573975	0.0573975	5.59748e-07	5.19233e-05	0.98771
ssa07	27594932	0.574535	0.376455	0.19808	0.0436313	4.53985	0.112452	0.112452	5.62954e-06	0.0003378	0.987709
ssa03	66833466	0.437169	0.282884	0.154284	0.0241487	6.38892	0.0397939	0.0397939	1.67064e-10	4.8666e-08	0.987709
ssa10	118296291	0.8559	0.695411	0.160488	0.0269088	5.96417	0.0412736	0.0412736	2.45878e-09	5.12101e-07	0.987709
ssa01q	94238014	0.791842	0.586899	0.204943	0.0466849	4.38992	0.0776021	0.0776021	1.13391e-05	0.000587932	0.987709
ssa09	87901102	0.679888	0.441705	0.238183	0.0614722	3.87464	0.316027	0.316027	0.000106781	0.00327765	0.987708
ssa06	32019395	0.448591	0.241798	0.206794	0.0475085	4.35277	0.0418692	0.0418692	1.34428e-05	0.000671646	0.987708
ssa12	33754495	0.596934	0.36675	0.230185	0.0579145	3.97456	0.118929	0.118929	7.05089e-05	0.00240142	0.987708
ssa26-28	94496642	0.78599	0.610738	0.175253	0.0334774	5.23496	0.0495039	0.0495039	1.65024e-07	1.87331e-05	0.987708
ssa09	76372319	0.817282	0.500629	0.316653	0.0963924	3.28504	0.0491185	0.0491185	0.00101967	0.0166655	0.987707
ssa18	32988179	0.805554	0.644272	0.161282	0.0272626	5.91586	0.0799738	0.0799738	3.30141e-09	6.62102e-07	0.987707
ssa07	48521998	0.602546	0.39451	0.208036	0.0480622	4.32848	0.0374524	0.0374524	1.50144e-05	0.000732338	0.987707
ssa27	25699692	0.704526	0.52831	0.176216	0.0339065	5.19711	0.0552612	0.0552612	2.02406e-07	2.2223e-05	0.987706
ssa21	16690053	0.437328	0.621765	-0.184437	0.0375637	-4.90997	0.0548434	0.0548434	9.10886e-07	7.75642e-05	0.987706
ssa03	63774004	0.660426	0.816041	-0.155615	0.0247418	-6.28953	0.0447363	0.0447363	3.18419e-10	8.58393e-08	0.987705
ssa04	15915065	0.525795	0.349814	0.17598	0.0338022	5.20618	0.0726416	0.0726416	1.92766e-07	2.13366e-05	0.987705
ssa25	22567200	0.780105	0.597964	0.182141	0.0365434	4.98424	0.0462431	0.0462431	6.22072e-07	5.6645e-05	0.987704
ssa01q	12806197	0.409578	0.240708	0.168869	0.030639	5.51158	0.0889862	0.0889862	3.55625e-08	5.12024e-06	0.987704
ssa25	29582226	0.726084	0.529759	0.196325	0.0428539	4.58127	0.0412054	0.0412054	4.62171e-06	0.000288669	0.987704
ssa15	53704389	0.873265	0.723005	0.15026	0.0223604	6.71995	0.0512644	0.0512644	1.81789e-11	6.8642e-09	0.987704
ssa12	5603767	0.848624	0.684738	0.163886	0.0284221	5.76614	0.0655163	0.0655163	8.11091e-09	1.44053e-06	0.987704
ssa08-29	56493545	0.658354	0.487885	0.170469	0.0313509	5.43744	0.0431982	0.0431982	5.40511e-08	7.3036e-06	0.987704
ssa12	73344205	0.902111	0.74703	0.155081	0.0245052	6.32851	0.0475013	0.0475013	2.4754e-10	6.88127e-08	0.987704
ssa14	52307341	0.898869	0.706778	0.19209	0.0409703	4.68853	0.0382532	0.0382532	2.75175e-06	0.000190533	0.987703
ssa19	16470611	0.368948	0.540278	-0.171329	0.031734	-5.39893	0.323174	0.323174	6.70386e-08	8.76783e-06	0.987703
ssa20	62838885	0.742543	0.46292	0.279623	0.0799144	3.49904	0.476454	0.476454	0.000466942	0.00961417	0.987703
ssa18	67164358	0.594312	0.422716	0.171596	0.0318527	5.38717	0.161787	0.161787	7.15743e-08	9.2662e-06	0.987703
ssa20	44887928	0.236466	0.402978	-0.166512	0.0295911	-5.62711	0.0398202	0.0398202	1.83256e-08	2.90756e-06	0.987703
ssa07	17814594	0.854358	0.687039	0.167319	0.02995	5.58661	0.0457025	0.0457025	2.31548e-08	3.55182e-06	0.987703
ssa12	5603754	0.848624	0.684738	0.163886	0.0284226	5.76602	0.0439866	0.0439866	8.11634e-09	1.44134e-06	0.987702
ssa14	35264681	0.725883	0.551984	0.173898	0.0328774	5.28929	0.0674825	0.0674825	1.22793e-07	1.46129e-05	0.987702
ssa11	2937444	0.70347	0.533359	0.170111	0.0311929	5.45353	0.0414181	0.0414181	4.93796e-08	6.76402e-06	0.987701
ssa01q	24804752	0.761629	0.603951	0.157678	0.0256614	6.14456	0.0507192	0.0507192	8.01863e-10	1.9256e-07	0.987701
ssa09	123043026	0.679895	0.522351	0.157544	0.0256017	6.15364	0.048637	0.048637	7.57226e-10	1.83189e-07	0.987701
ssa19	59572139	0.813688	0.62872	0.184968	0.0378032	4.89292	0.0547439	0.0547439	9.93504e-07	8.3277e-05	0.987701
ssa10	84299089	0.709232	0.526607	0.182625	0.0367606	4.96795	0.0351004	0.0351004	6.76661e-07	6.07373e-05	0.9877
ssa01-23	71667201	0.848422	0.683157	0.165265	0.0290373	5.69148	0.1121	0.1121	1.25944e-08	2.10515e-06	0.9877
ssa25	24025692	0.935878	0.752612	0.183266	0.0370463	4.94695	0.034704	0.034704	7.53867e-07	6.64219e-05	0.9877
ssa01q	106924341	0.519859	0.359188	0.160671	0.0269936	5.95221	0.0430298	0.0430298	2.64552e-09	5.45513e-07	0.9877
ssa21	22460899	0.892457	0.718401	0.174056	0.0329485	5.28266	0.0474312	0.0474312	1.2732e-07	1.50644e-05	0.9877
ssa26-28	50609029	0.662351	0.848074	-0.185723	0.0381395	-4.86957	0.033094	0.033094	1.11841e-06	9.18007e-05	0.9877
ssa18	2748495	0.686343	0.486471	0.199872	0.0444349	4.4981	0.0824893	0.0824893	6.8565e-06	0.00039515	0.9877
ssa16	37497117	0.816193	0.608468	0.207725	0.0479286	4.33405	0.0490282	0.0490282	1.46391e-05	0.000717963	0.9877
ssa10	71873691	0.783622	0.624675	0.158947	0.0262264	6.06057	0.0316566	0.0316566	1.35641e-09	3.04893e-07	0.987699
ssa13	19849551	0.890294	0.732497	0.157797	0.025715	6.13639	0.0424508	0.0424508	8.44188e-10	2.01388e-07	0.987699
ssa24	23319329	0.49516	0.31148	0.18368	0.0372306	4.93357	0.0371888	0.0371888	8.07395e-07	7.02544e-05	0.987699
ssa08-29	39129077	0.618848	0.45676	0.162088	0.0276241	5.86763	0.130509	0.130509	4.42061e-09	8.52761e-07	0.987699
ssa25	33696302	0.921539	0.762952	0.158586	0.0260663	6.08397	0.0391698	0.0391698	1.1724e-09	2.68323e-07	0.987699
ssa09	102772774	0.709983	0.525938	0.184045	0.0373936	4.92184	0.0350535	0.0350535	8.57352e-07	7.38118e-05	0.987699
ssa12	41566699	0.656365	0.478286	0.17808	0.0347393	5.12617	0.0524168	0.0524168	2.95703e-07	3.05348e-05	0.987699
ssa14	28942046	0.607067	0.395323	0.211743	0.0497174	4.25894	0.0515501	0.0515501	2.05401e-05	0.00093469	0.987698
ssa08-29	34274277	0.832855	0.651717	0.181137	0.0361003	5.01761	0.0893059	0.0893059	5.23177e-07	4.90999e-05	0.987698
ssa01q	83828470	0.806456	0.649023	0.157433	0.0255535	6.16091	0.0800446	0.0800446	7.23266e-10	1.7596e-07	0.987698
ssa03	39524390	0.814965	0.632439	0.182527	0.0367185	4.97097	0.0435718	0.0435718	6.66175e-07	5.99572e-05	0.987698
ssa15	94453451	0.825617	0.683797	0.141819	0.0186066	7.62198	0.0406649	0.0406649	2.49822e-14	1.85397e-11	0.987698
ssa12	78226668	0.676908	0.48358	0.193328	0.0415246	4.65576	0.0793546	0.0793546	3.22789e-06	0.00021668	0.987697
ssa05	30924998	0.615745	0.418639	0.197106	0.0432056	4.56205	0.0325039	0.0325039	5.06564e-06	0.00031056	0.987697
ssa03	61411213	0.6644	0.502569	0.161831	0.0275107	5.88248	0.143808	0.143808	4.04157e-09	7.88892e-07	0.987697
ssa25	18329005	0.756322	0.557797	0.198525	0.0438369	4.52871	0.0355088	0.0355088	5.93444e-06	0.000352257	0.987697
ssa05	64345449	0.802248	0.627048	0.175199	0.0334587	5.23628	0.0437117	0.0437117	1.63843e-07	1.86209e-05	0.987697
ssa26-28	64076003	0.582174	0.380062	0.202112	0.0454332	4.44856	0.0795637	0.0795637	8.64493e-06	0.000474775	0.987697
ssa24	13561962	0.275292	0.0749183	0.200374	0.0446598	4.48667	0.0874054	0.0874054	7.23451e-06	0.000412379	0.987697
ssa25	15641759	0.850545	0.679963	0.170582	0.0314042	5.4318	0.0679255	0.0679255	5.5787e-08	7.50435e-06	0.987697
ssa05	10034199	0.558969	0.389183	0.169785	0.03105	5.46812	0.175081	0.175081	4.54837e-08	6.31102e-06	0.987696
ssa06	46325879	0.393798	0.219456	0.174342	0.0330777	5.27069	0.0442021	0.0442021	1.35912e-07	1.59175e-05	0.987696
ssa25	34146132	0.324317	0.501127	-0.176811	0.034176	-5.17353	0.326335	0.326335	2.29717e-07	2.47149e-05	0.987696
ssa13	104955743	0.62559	0.464215	0.161375	0.0273082	5.90939	0.0377414	0.0377414	3.43368e-09	6.85093e-07	0.987696
ssa07	24439185	0.771871	0.60059	0.171281	0.0317161	5.40045	0.039465	0.039465	6.64737e-08	8.70549e-06	0.987695
ssa13	27928438	0.575741	0.352011	0.22373	0.055053	4.06391	0.0379553	0.0379553	4.82583e-05	0.00180112	0.987695
ssa14	22234875	0.810815	0.651369	0.159446	0.0264501	6.02818	0.0612412	0.0612412	1.65813e-09	3.63431e-07	0.987695
ssa12	84143871	0.700359	0.526845	0.173514	0.0327097	5.30466	0.036558	0.036558	1.12884e-07	1.3611e-05	0.987695
ssa01-23	33919288	0.726493	0.560329	0.166164	0.0294396	5.64424	0.0418442	0.0418442	1.65917e-08	2.67003e-06	0.987694
ssa09	70851777	0.830942	0.632406	0.198536	0.0438436	4.52828	0.0732462	0.0732462	5.94666e-06	0.000352842	0.987694
ssa02	24967431	0.601413	0.411777	0.189637	0.0398842	4.75469	0.0368075	0.0368075	1.98756e-06	0.000146517	0.987694
ssa05	61880391	0.646171	0.818091	-0.171921	0.0320015	-5.37227	0.0456996	0.0456996	7.77506e-08	9.9372e-06	0.987693
ssa18	67950499	0.540074	0.35418	0.185895	0.0382195	4.86387	0.0556599	0.0556599	1.15112e-06	9.39926e-05	0.987693
ssa02	15620196	0.639479	0.81582	-0.176341	0.0339685	-5.19131	0.0562796	0.0562796	2.08818e-07	2.28122e-05	0.987693
ssa02	64350533	0.599304	0.817867	-0.218563	0.0527558	-4.14292	0.0381769	0.0381769	3.42911e-05	0.00138724	0.987693
ssa18	32432831	0.849768	0.687277	0.16249	0.0278057	5.84378	0.038296	0.038296	5.10293e-09	9.65251e-07	0.987692
ssa15	87908406	0.661953	0.484182	0.177771	0.034605	5.13715	0.0489485	0.0489485	2.78941e-07	2.90836e-05	0.987692
ssa21	50769054	0.784069	0.60236	0.181709	0.0363573	4.99786	0.0609417	0.0609417	5.79692e-07	5.34498e-05	0.987692
ssa03	43667272	0.584581	0.380475	0.204106	0.0463235	4.40611	0.0975847	0.0975847	1.05245e-05	0.000554378	0.987692
ssa03	35586231	0.593683	0.403839	0.189844	0.0399773	4.74879	0.0372205	0.0372205	2.04641e-06	0.000150005	0.987692
ssa04	76732050	0.879	0.702108	0.176892	0.0342145	5.1701	0.0430319	0.0430319	2.33974e-07	2.51004e-05	0.987691
ssa16	38519206	0.857355	0.690243	0.167112	0.0298629	5.59598	0.0919799	0.0919799	2.19375e-08	3.3926e-06	0.987691
ssa26-28	68076467	0.922073	0.730155	0.191918	0.0409008	4.69228	0.0686264	0.0686264	2.70172e-06	0.000187748	0.987691
ssa04	43966174	0.707697	0.492151	0.215547	0.0514149	4.1923	0.26452	0.26452	2.76135e-05	0.00117499	0.987691
ssa02	77910372	0.886373	0.735647	0.150726	0.0225715	6.6777	0.0512706	0.0512706	2.42728e-11	8.86278e-09	0.987691
ssa11	18071608	0.798016	0.610971	0.187045	0.0387324	4.82915	0.0471166	0.0471166	1.37117e-06	0.000108398	0.987691
ssa03	18400640	0.748895	0.539957	0.208938	0.0484746	4.31027	0.0431202	0.0431202	1.63057e-05	0.000781136	0.987691
ssa08-29	11697599	0.659759	0.491271	0.168488	0.0304752	5.52868	0.177973	0.177973	3.22646e-08	4.71273e-06	0.987691
ssa02	17877684	0.499767	0.709879	-0.210113	0.0489971	-4.28826	0.132742	0.132742	1.80077e-05	0.000843932	0.98769
ssa24	11813351	0.38668	0.165972	0.220708	0.0537121	4.1091	0.0611315	0.0611315	3.9721e-05	0.00155241	0.98769
ssa04	17685809	0.67599	0.504704	0.171286	0.0317206	5.39983	0.0457615	0.0457615	6.67023e-08	8.73085e-06	0.98769
ssa07	38280038	0.633094	0.452047	0.181047	0.0360641	5.02015	0.0489242	0.0489242	5.16317e-07	4.85636e-05	0.98769
ssa14	42877725	0.731145	0.558607	0.172538	0.0322777	5.34542	0.0656574	0.0656574	9.02062e-08	1.12635e-05	0.98769
ssa05	59765391	0.769753	0.594033	0.17572	0.0336936	5.21523	0.0834926	0.0834926	1.83588e-07	2.04819e-05	0.98769
ssa13	37024944	0.902641	0.754452	0.148189	0.0214429	6.91085	0.0344683	0.0344683	4.81754e-12	2.09794e-09	0.98769
ssa16	34073450	0.841469	0.660925	0.180544	0.0358405	5.03742	0.0514653	0.0514653	4.71837e-07	4.50612e-05	0.987689
ssa01-23	12631167	0.882046	0.727697	0.154349	0.0241842	6.38222	0.0381616	0.0381616	1.74543e-10	5.05703e-08	0.987689
ssa09	117851679	0.40444	0.578762	-0.174322	0.0330721	-5.27096	0.0591466	0.0591466	1.3571e-07	1.58977e-05	0.987688
ssa06	51899172	0.504564	0.341995	0.162569	0.0278422	5.83893	0.310779	0.310779	5.25368e-09	9.90045e-07	0.987688
ssa08-29	44524716	0.781198	0.600398	0.1808	0.0359551	5.02851	0.0417293	0.0417293	4.94304e-07	4.68399e-05	0.987688
ssa13	7335191	0.716326	0.535967	0.18036	0.0357589	5.04377	0.0437971	0.0437971	4.56456e-07	4.38402e-05	0.987688
ssa12	74856285	0.53593	0.324857	0.211073	0.0494262	4.27047	0.0404186	0.0404186	1.95059e-05	0.000897854	0.987688
ssa09	31081190	0.571811	0.416591	0.15522	0.0245726	6.31679	0.0487673	0.0487673	2.67046e-10	7.35356e-08	0.987687
ssa14	17631229	0.832734	0.676731	0.156003	0.0249209	6.25992	0.117836	0.117836	3.85172e-10	1.01422e-07	0.987687
ssa05	20546115	0.885919	0.722554	0.163365	0.0281971	5.79369	0.0431345	0.0431345	6.88562e-09	1.25081e-06	0.987687
ssa16	936869	0.632708	0.801652	-0.168944	0.0306798	-5.50669	0.0344768	0.0344768	3.65634e-08	5.24245e-06	0.987687
ssa03	85257757	0.547598	0.376272	0.171326	0.0317398	5.39784	0.0344667	0.0344667	6.74483e-08	8.81309e-06	0.987687
ssa18	70966214	0.388486	0.569484	-0.180999	0.0360443	-5.02155	0.160625	0.160625	5.1255e-07	4.82691e-05	0.987686
ssa04	14078737	0.71531	0.55675	0.15856	0.0260592	6.08459	0.121355	0.121355	1.16789e-09	2.67419e-07	0.987686
ssa16	39928984	0.65244	0.810276	-0.157836	0.025737	-6.13263	0.0447253	0.0447253	8.64398e-10	2.05567e-07	0.987686
ssa03	67844870	0.49174	0.658004	-0.166263	0.0294877	-5.63839	0.0497634	0.0497634	1.71643e-08	2.7493e-06	0.987685
ssa01-23	88629906	0.778652	0.616496	0.162156	0.02766	5.86248	0.0496192	0.0496192	4.56018e-09	8.76197e-07	0.987685
ssa01q	43662619	0.436402	0.622278	-0.185876	0.0382156	-4.86388	0.129526	0.129526	1.15109e-06	9.39908e-05	0.987684
ssa15	53531977	0.267175	0.126213	0.140962	0.0182284	7.7331	0.141027	0.141027	1.04962e-14	8.44435e-12	0.987684
ssa19	3874481	0.551771	0.395745	0.156026	0.0249323	6.25799	0.0458244	0.0458244	3.89963e-10	1.02532e-07	0.987684
ssa10	103909523	0.766641	0.564297	0.202344	0.0455445	4.44276	0.0371598	0.0371598	8.88106e-06	0.000484939	0.987684
ssa09	23271429	0.680085	0.8536	-0.173514	0.032715	-5.30381	0.0370807	0.0370807	1.1341e-07	1.36646e-05	0.987683
ssa09	15471451	0.876496	0.691298	0.185198	0.0379147	4.88461	0.0694845	0.0694845	1.03636e-06	8.62234e-05	0.987683
ssa01-23	98403931	0.365506	0.175146	0.19036	0.0402123	4.73389	0.0767503	0.0767503	2.20259e-06	0.000159168	0.987683
ssa26-28	46987740	0.604022	0.765401	-0.161379	0.0273149	-5.90809	0.0526686	0.0526686	3.46107e-09	6.89742e-07	0.987683
ssa12	62449787	0.730908	0.556954	0.173954	0.0329112	5.28555	0.162463	0.162463	1.25325e-07	1.48675e-05	0.987682
ssa08-29	70042069	0.769	0.613993	0.155007	0.0244792	6.33217	0.0608203	0.0608203	2.41739e-10	6.7395e-08	0.987682
ssa08-29	32787270	0.874237	0.710103	0.164134	0.0285412	5.75078	0.0505045	0.0505045	8.88321e-09	1.55837e-06	0.987682
ssa14	14801112	0.87294	0.672521	0.200419	0.0446889	4.48476	0.0384448	0.0384448	7.29964e-06	0.00041532	0.987682
ssa12	60981454	0.748166	0.545805	0.202361	0.045553	4.44232	0.0429567	0.0429567	8.89956e-06	0.000485737	0.987682
ssa19	47105888	0.442211	0.645033	-0.202821	0.0457581	-4.43247	0.0345744	0.0345744	9.31604e-06	0.000503575	0.987682
ssa17	56122664	0.818877	0.626438	0.192439	0.041138	4.6779	0.0453492	0.0453492	2.89832e-06	0.00019861	0.987682
ssa13	71904910	0.867577	0.678198	0.189378	0.039776	4.76113	0.047444	0.047444	1.92514e-06	0.000142764	0.987681
ssa03	35707974	0.853336	0.665632	0.187704	0.0390308	4.80912	0.0543044	0.0543044	1.51599e-06	0.000117604	0.987681
ssa11	26873932	0.725386	0.546917	0.178469	0.0349213	5.11061	0.0812563	0.0812563	3.21121e-07	3.27063e-05	0.987681
ssa18	11459602	0.897786	0.744495	0.153291	0.0237161	6.46357	0.0344017	0.0344017	1.02259e-10	3.15859e-08	0.987681
ssa04	40138780	0.82416	0.660636	0.163524	0.0282701	5.78432	0.0497214	0.0497214	7.28044e-09	1.31191e-06	0.987681
ssa17	14117006	0.440183	0.603659	-0.163476	0.0282489	-5.78699	0.0439335	0.0439335	7.16601e-09	1.29409e-06	0.987681
ssa01q	83879104	0.666497	0.493246	0.173251	0.0325994	5.31453	0.125513	0.125513	1.06934e-07	1.30046e-05	0.98768
ssa06	32939031	0.49533	0.320628	0.174702	0.0332453	5.25493	0.0376669	0.0376669	1.48083e-07	1.70975e-05	0.98768
ssa20	13379197	0.278697	0.119624	0.159073	0.0262899	6.05073	0.0541678	0.0541678	1.44195e-09	3.21557e-07	0.987679
ssa17	50369710	0.672548	0.437447	0.235101	0.0601255	3.91016	0.0666849	0.0666849	9.22336e-05	0.0029373	0.987679
ssa18	55568660	0.535883	0.703803	-0.167919	0.0302271	-5.55526	0.0397841	0.0397841	2.77196e-08	4.14273e-06	0.987679
ssa20	38226824	0.268685	0.108035	0.160651	0.0269922	5.95175	0.0946344	0.0946344	2.65297e-09	5.46858e-07	0.987679
ssa26-28	82075396	0.717713	0.521127	0.196585	0.0429846	4.57338	0.064039	0.064039	4.79911e-06	0.000297548	0.987679
ssa09	113754786	0.786988	0.629557	0.157431	0.0255596	6.15938	0.0444358	0.0444358	7.3029e-10	1.77457e-07	0.987679
ssa01-23	22801834	0.812063	0.62865	0.183414	0.037123	4.9407	0.0584257	0.0584257	7.78431e-07	6.8188e-05	0.987678
ssa16	34073189	0.857869	0.687275	0.170594	0.0314177	5.42986	0.0361303	0.0361303	5.63987e-08	7.57361e-06	0.987678
ssa26-28	55963648	0.213318	0.362052	-0.148734	0.021689	-6.85758	0.056174	0.056174	7.00393e-12	2.93424e-09	0.987678
ssa13	28584901	0.865911	0.687395	0.178517	0.034944	5.10865	0.0363157	0.0363157	3.24467e-07	3.2991e-05	0.987678
ssa13	9291266	0.38275	0.185294	0.197456	0.043373	4.55251	0.0470984	0.0470984	5.30097e-06	0.00032199	0.987678
ssa10	81950121	0.645909	0.426474	0.219435	0.0531553	4.12818	0.0406641	0.0406641	3.65639e-05	0.00145712	0.987677
ssa20	66178478	0.622684	0.419595	0.203089	0.0458807	4.42647	0.0707986	0.0707986	9.57881e-06	0.000514817	0.987677
ssa02	56685617	0.852981	0.674176	0.178805	0.0350726	5.09813	0.0421891	0.0421891	3.43025e-07	3.45738e-05	0.987677
ssa05	36097492	0.582628	0.743412	-0.160784	0.0270524	-5.94342	0.0646189	0.0646189	2.79132e-09	5.71778e-07	0.987677
ssa10	81049603	0.359933	0.557387	-0.197454	0.0433727	-4.55249	0.0464965	0.0464965	5.30141e-06	0.000322009	0.987677
ssa13	87603475	0.748686	0.545714	0.202971	0.0458285	4.42894	0.070936	0.070936	9.46987e-06	0.000510132	0.987676
ssa15	18601482	0.636891	0.838993	-0.202103	0.0454421	-4.44748	0.0381182	0.0381182	8.68833e-06	0.000476652	0.987676
ssa26-28	76470263	0.823402	0.624446	0.198956	0.0440417	4.51745	0.0471901	0.0471901	6.259e-06	0.000367416	0.987676
ssa18	24123062	0.79117	0.637335	0.153835	0.0239601	6.42047	0.0549932	0.0549932	1.35856e-10	4.05645e-08	0.987675
ssa10	100607493	0.507109	0.328693	0.178416	0.0349007	5.11211	0.0484475	0.0484475	3.18582e-07	3.24944e-05	0.987675
ssa22	22939283	0.808539	0.619452	0.189087	0.0396499	4.76891	0.0826021	0.0826021	1.85229e-06	0.000138364	0.987675
ssa03	12564647	0.807454	0.652428	0.155026	0.0244905	6.33004	0.0915486	0.0915486	2.45102e-10	6.82244e-08	0.987674
ssa20	9400582	0.7969	0.643298	0.153602	0.0238569	6.43849	0.0406508	0.0406508	1.20667e-10	3.65493e-08	0.987674
ssa07	44489258	0.897081	0.746162	0.150919	0.0226627	6.65937	0.0390669	0.0390669	2.75007e-11	9.89386e-09	0.987674
ssa27	29005581	0.629134	0.779171	-0.150037	0.0222704	-6.73708	0.0388192	0.0388192	1.61602e-11	6.18182e-09	0.987674
ssa18	59583032	0.637006	0.457235	0.179771	0.0355042	5.06338	0.0456009	0.0456009	4.11892e-07	4.02589e-05	0.987674
ssa20	5018656	0.747187	0.902907	-0.15572	0.0247997	-6.27911	0.0856779	0.0856779	3.40525e-10	9.10647e-08	0.987674
ssa03	85071187	0.780007	0.599861	0.180147	0.0356717	5.05014	0.041291	0.041291	4.41493e-07	4.26463e-05	0.987673
ssa17	70901977	0.576484	0.411244	0.16524	0.029037	5.69067	0.062175	0.062175	1.26539e-08	2.11348e-06	0.987673
ssa07	24727642	0.59034	0.434929	0.155411	0.0246623	6.30155	0.0410399	0.0410399	2.9468e-10	8.01674e-08	0.987673
ssa15	38479298	0.393496	0.566568	-0.173071	0.0325227	-5.32155	0.0478917	0.0478917	1.02888e-07	1.25858e-05	0.987673
ssa19	58358328	0.76883	0.562894	0.205936	0.0471503	4.36765	0.128831	0.128831	1.25591e-05	0.000636959	0.987673
ssa20	75953110	0.718224	0.55307	0.165154	0.028999	5.69516	0.0404954	0.0404954	1.23257e-08	2.0659e-06	0.987673
ssa01q	33188394	0.883298	0.709149	0.174149	0.0330024	5.27685	0.0456966	0.0456966	1.31426e-07	1.54737e-05	0.987673
ssa15	84733049	0.759284	0.578832	0.180453	0.0358086	5.03937	0.0335072	0.0335072	4.67066e-07	4.46837e-05	0.987672
ssa01-23	24243810	0.938224	0.751923	0.186301	0.0384117	4.85012	0.0402857	0.0402857	1.23388e-06	9.94814e-05	0.987672
ssa15	100665683	0.750875	0.554683	0.196193	0.0428146	4.58238	0.0449789	0.0449789	4.59711e-06	0.000287458	0.987671
ssa21	12707958	0.604723	0.432599	0.172124	0.032102	5.3618	0.362622	0.362622	8.23975e-08	1.04339e-05	0.987671
ssa01-23	23762176	0.550854	0.360553	0.190301	0.0401925	4.73475	0.0828678	0.0828678	2.19328e-06	0.000158626	0.987671
ssa22	22938995	0.81837	0.639599	0.178771	0.0350607	5.09891	0.0392219	0.0392219	3.41607e-07	3.44529e-05	0.987671
ssa25	39594088	0.648189	0.458391	0.189798	0.0399688	4.74865	0.24213	0.24213	2.04782e-06	0.000150091	0.98767
ssa11	88737469	0.822853	0.630444	0.192409	0.0411312	4.67794	0.120445	0.120445	2.89778e-06	0.000198576	0.98767
ssa15	35381608	0.936437	0.776668	0.159769	0.0266031	6.00565	0.0440237	0.0440237	1.90572e-09	4.10279e-07	0.98767
ssa01-23	19720669	0.743909	0.569474	0.174434	0.0331309	5.26501	0.0410218	0.0410218	1.40182e-07	1.63317e-05	0.98767
ssa24	23942661	0.397755	0.587451	-0.189696	0.0399238	-4.75145	0.0452643	0.0452643	2.01965e-06	0.000148408	0.98767
ssa22	46177875	0.855809	0.671749	0.184059	0.0374153	4.91936	0.0379773	0.0379773	8.68266e-07	7.45697e-05	0.987669
ssa25	43880279	0.557228	0.358413	0.198815	0.0439833	4.52024	0.0464179	0.0464179	6.17683e-06	0.000363597	0.987669
ssa12	22605327	0.881581	0.714792	0.166788	0.0297278	5.61051	0.106759	0.106759	2.01736e-08	3.15623e-06	0.987669
ssa14	14847777	0.562031	0.395058	0.166973	0.0298101	5.60121	0.0812314	0.0812314	2.12858e-08	3.30573e-06	0.987669
ssa11	68020635	0.687793	0.837196	-0.149403	0.0219895	-6.79427	0.0735067	0.0735067	1.0886e-11	4.34805e-09	0.987669
ssa13	2850358	0.7237	0.548564	0.175136	0.0334436	5.23675	0.0437882	0.0437882	1.63428e-07	1.85812e-05	0.987669
ssa13	55221929	0.786038	0.598034	0.188004	0.0391713	4.79952	0.0369053	0.0369053	1.59047e-06	0.000122289	0.987668
ssa19	52665665	0.86681	0.694521	0.172289	0.0321766	5.35447	0.0941738	0.0941738	8.58076e-08	1.07975e-05	0.987668
ssa04	12972625	0.809024	0.651923	0.157102	0.0254168	6.18102	0.0345757	0.0345757	6.36882e-10	1.57501e-07	0.987668
ssa04	10170786	0.60524	0.426248	0.178992	0.0351609	5.09066	0.132094	0.132094	3.56828e-07	3.571e-05	0.987667
ssa03	31273636	0.35642	0.538835	-0.182415	0.0366845	-4.97253	0.0705134	0.0705134	6.60855e-07	5.95634e-05	0.987667
ssa13	86832827	0.830456	0.634053	0.196403	0.0429112	4.57696	0.0462863	0.0462863	4.71778e-06	0.000293484	0.987666
ssa21	44279887	0.580013	0.793847	-0.213833	0.05067	-4.22011	0.0803499	0.0803499	2.44184e-05	0.00106856	0.987666
ssa18	20296496	0.700348	0.490313	0.210035	0.0489796	4.28822	0.0401165	0.0401165	1.80111e-05	0.000844057	0.987666
ssa16	66535731	0.625933	0.432826	0.193107	0.0414445	4.65941	0.0645666	0.0645666	3.17118e-06	0.000213627	0.987665
ssa06	63734830	0.825156	0.651918	0.173238	0.0326001	5.31401	0.0808212	0.0808212	1.07237e-07	1.30368e-05	0.987665
ssa02	37778204	0.718121	0.560561	0.157561	0.0256219	6.14944	0.556873	0.556873	7.77556e-10	1.87445e-07	0.987665
ssa15	84181499	0.768449	0.570993	0.197456	0.0433806	4.55171	0.0375722	0.0375722	5.32111e-06	0.000322967	0.987665
ssa26-28	56560276	0.93513	0.743265	0.191865	0.0408924	4.69196	0.0634027	0.0634027	2.70605e-06	0.000187983	0.987664
ssa11	67295688	0.725707	0.554791	0.170916	0.0315673	5.41435	0.0507124	0.0507124	6.15131e-08	8.15106e-06	0.987664
ssa15	40777707	0.684465	0.508866	0.175598	0.0336516	5.21814	0.0506492	0.0506492	1.80734e-07	2.02148e-05	0.987664
ssa27	21003814	0.569226	0.378111	0.191115	0.0405585	4.71208	0.113244	0.113244	2.45206e-06	0.000173592	0.987664
ssa09	82354592	0.763981	0.585658	0.178323	0.0348643	5.11477	0.0436384	0.0436384	3.14129e-07	3.21156e-05	0.987664
ssa04	66097902	0.72826	0.559687	0.168573	0.0305245	5.52255	0.0453704	0.0453704	3.34111e-08	4.85471e-06	0.987664
ssa17	55465330	0.518985	0.34042	0.178565	0.0349722	5.10591	0.0390276	0.0390276	3.29204e-07	3.33945e-05	0.987664
ssa13	32297728	0.665748	0.484226	0.181523	0.036289	5.00213	0.0524964	0.0524964	5.66995e-07	5.24818e-05	0.987663
ssa16	82709260	0.921253	0.756786	0.164467	0.028697	5.73116	0.0337268	0.0337268	9.97465e-09	1.72137e-06	0.987663
ssa08-29	18067351	0.613156	0.430181	0.182975	0.0369357	4.95387	0.161672	0.161672	7.27526e-07	6.44866e-05	0.987663
ssa15	28399581	0.677384	0.485404	0.19198	0.0409444	4.6888	0.160003	0.160003	2.74815e-06	0.000190331	0.987663
ssa01-23	10501886	0.394488	0.597228	-0.20274	0.0457345	-4.43298	0.163027	0.163027	9.29393e-06	0.000502621	0.987662
ssa22	40014346	0.721871	0.537816	0.184055	0.0374173	4.91898	0.0449406	0.0449406	8.69955e-07	7.46892e-05	0.987662
ssa12	90374749	0.836068	0.627014	0.209054	0.0485459	4.30632	0.0350664	0.0350664	1.6599e-05	0.000792038	0.987661
ssa01q	94321890	0.811539	0.61676	0.19478	0.0421921	4.6165	0.0508229	0.0508229	3.90257e-06	0.000252239	0.987661
ssa08-29	15745506	0.449741	0.240309	0.209432	0.0487148	4.29914	0.173939	0.173939	1.71458e-05	0.00081225	0.98766
ssa19	30826519	0.519015	0.359093	0.159922	0.026675	5.9952	0.0362459	0.0362459	2.03237e-09	4.34021e-07	0.98766
ssa11	93683267	0.773349	0.575546	0.197803	0.0435383	4.54319	0.0617	0.0617	5.54091e-06	0.000333601	0.98766
ssa13	44517971	0.773283	0.590381	0.182902	0.0369049	4.95603	0.0533095	0.0533095	7.19485e-07	6.38879e-05	0.98766
ssa13	89409780	0.823256	0.621713	0.201544	0.0452038	4.45856	0.0376714	0.0376714	8.25133e-06	0.000457534	0.987659
ssa10	11538951	0.379978	0.173106	0.206872	0.047576	4.34824	0.0480445	0.0480445	1.37235e-05	0.000682594	0.987659
ssa11	23117363	0.593827	0.379605	0.214222	0.0508482	4.21297	0.0406857	0.0406857	2.52034e-05	0.00109505	0.987659
ssa11	29534243	0.77814	0.615877	0.162263	0.0277177	5.85413	0.0372916	0.0372916	4.79512e-09	9.14922e-07	0.987658
ssa14	29629083	0.640026	0.414024	0.226002	0.056093	4.02906	0.0497319	0.0497319	5.6e-05	0.00201676	0.987658
ssa05	52187608	0.742719	0.557176	0.185543	0.0380815	4.87226	0.0428999	0.0428999	1.10331e-06	9.07821e-05	0.987658
ssa20	77069058	0.687079	0.48619	0.200889	0.0449135	4.47279	0.0517281	0.0517281	7.72041e-06	0.000434127	0.987657
ssa14	46254683	0.702333	0.502982	0.199351	0.0442293	4.50722	0.0421952	0.0421952	6.56813e-06	0.000381829	0.987657
ssa25	23584162	0.301979	0.487674	-0.185695	0.0381501	-4.86748	0.0763831	0.0763831	1.13028e-06	9.25923e-05	0.987656
ssa16	52121722	0.752743	0.571566	0.181177	0.0361388	5.01336	0.0537528	0.0537528	5.34874e-07	5.00115e-05	0.987656
ssa03	27680805	0.326184	0.164935	0.161249	0.0272673	5.91363	0.0524155	0.0524155	3.34642e-09	6.69958e-07	0.987656
ssa09	19558116	0.772245	0.593597	0.178648	0.0350135	5.10226	0.117769	0.117769	3.3563e-07	3.39429e-05	0.987655
ssa05	37118807	0.84182	0.65534	0.18648	0.0385005	4.84357	0.0537639	0.0537639	1.27526e-06	0.000102196	0.987654
ssa02	40585400	0.428205	0.584689	-0.156484	0.0251465	-6.22288	0.0459485	0.0459485	4.88117e-10	1.24769e-07	0.987654
ssa09	94858165	0.574485	0.378992	0.195493	0.0425137	4.59835	0.0566605	0.0566605	4.25851e-06	0.000270451	0.987653
ssa17	53781996	0.784454	0.621206	0.163248	0.0281582	5.79753	0.0519442	0.0519442	6.72971e-09	1.22619e-06	0.987653
ssa25	33052100	0.553689	0.382718	0.170971	0.0315966	5.41106	0.038103	0.038103	6.26533e-08	8.27864e-06	0.987653
ssa19	48829445	0.537697	0.37641	0.161287	0.0272851	5.91115	0.0612672	0.0612672	3.39726e-09	6.78779e-07	0.987653
ssa11	71506339	0.995541	0.831455	0.164087	0.0285317	5.75102	0.0466939	0.0466939	8.87045e-09	1.55642e-06	0.987653
ssa19	16009562	0.684325	0.850875	-0.16655	0.0296285	-5.62128	0.0423178	0.0423178	1.89551e-08	2.9932e-06	0.987653
ssa04	59168990	0.766168	0.595022	0.171146	0.0316747	5.40323	0.054776	0.054776	6.54517e-08	8.59071e-06	0.987652
ssa01-23	72715322	0.470922	0.287677	0.183245	0.0370615	4.94435	0.141759	0.141759	7.63979e-07	6.71516e-05	0.987652
ssa25	19810003	0.586807	0.763006	-0.176199	0.0339245	-5.19385	0.0409617	0.0409617	2.05987e-07	2.25516e-05	0.987652
ssa09	115692277	0.732379	0.5403	0.192079	0.0409947	4.68546	0.062558	0.062558	2.79332e-06	0.000192852	0.987652
ssa09	136961535	0.8537	0.665239	0.188461	0.039384	4.78522	0.0397247	0.0397247	1.70799e-06	0.000129573	0.987652
ssa17	57149506	0.700709	0.534564	0.166145	0.0294489	5.64182	0.280507	0.280507	1.68264e-08	2.70286e-06	0.987651
ssa01-23	54447131	0.68245	0.45253	0.22992	0.0578425	3.97493	0.0551762	0.0551762	7.03991e-05	0.00239852	0.987651
ssa09	33489639	0.775294	0.583035	0.19226	0.0410756	4.68063	0.107686	0.107686	2.85999e-06	0.000196506	0.987651
ssa13	50433551	0.727521	0.563683	0.163838	0.028422	5.76449	0.0640532	0.0640532	8.19036e-09	1.45271e-06	0.987651
ssa11	64765833	0.450949	0.623044	-0.172096	0.0320984	-5.3615	0.0403352	0.0403352	8.2532e-08	1.04481e-05	0.987651
ssa04	877667	0.600736	0.43827	0.162466	0.0278112	5.84174	0.0408844	0.0408844	5.16574e-09	9.75647e-07	0.98765
ssa26-28	39499037	0.653606	0.482666	0.17094	0.0315845	5.41215	0.0386231	0.0386231	6.22708e-08	8.23675e-06	0.98765
ssa12	79962846	0.897244	0.728334	0.16891	0.0306807	5.50541	0.0458946	0.0458946	3.68302e-08	5.27463e-06	0.987649
ssa01q	29430421	0.87598	0.715792	0.160188	0.0267975	5.97772	0.0386403	0.0386403	2.2628e-09	4.76551e-07	0.987649
ssa16	32773780	0.504774	0.343068	0.161706	0.0274735	5.88591	0.17166	0.17166	3.95878e-09	7.74704e-07	0.987649
ssa14	76475173	0.879544	0.695532	0.184012	0.0374045	4.9195	0.0359765	0.0359765	8.67634e-07	7.4527e-05	0.987649
ssa06	43266632	0.75353	0.494791	0.258739	0.0706756	3.66093	0.156504	0.156504	0.000251299	0.00615262	0.987649
ssa09	102772804	0.709983	0.525938	0.184045	0.0374198	4.9184	0.0690182	0.0690182	8.72546e-07	7.48709e-05	0.987649
ssa10	108528844	0.596235	0.388999	0.207236	0.0477453	4.34045	0.0357523	0.0357523	1.4219e-05	0.000701844	0.987648
ssa03	51181750	0.733017	0.561514	0.171503	0.0318361	5.38707	0.0437597	0.0437597	7.16163e-08	9.27064e-06	0.987647
ssa26-28	31693051	0.831119	0.659008	0.172111	0.032107	5.36055	0.0494722	0.0494722	8.29672e-08	1.04942e-05	0.987647
ssa01-23	44485643	0.716713	0.533466	0.183247	0.0370653	4.9439	0.0405319	0.0405319	7.65745e-07	6.72728e-05	0.987647
ssa22	39847582	0.904816	0.721037	0.183779	0.0373022	4.92677	0.0455156	0.0455156	8.36018e-07	7.23055e-05	0.987647
ssa11	19905669	0.414952	0.252677	0.162274	0.0277275	5.85247	0.0608468	0.0608468	4.84333e-09	9.22724e-07	0.987646
ssa22	3732356	0.538372	0.717931	-0.179559	0.0354237	-5.0689	0.0493392	0.0493392	4.00111e-07	3.92976e-05	0.987646
ssa16	63515478	0.855634	0.690429	0.165205	0.0290322	5.69038	0.0348782	0.0348782	1.26756e-08	2.11657e-06	0.987646
ssa17	52163859	0.548339	0.343029	0.20531	0.0468893	4.37861	0.0647588	0.0647588	1.19441e-05	0.000612233	0.987646
ssa03	50142694	0.596302	0.422719	0.173583	0.0327633	5.2981	0.0644055	0.0644055	1.17014e-07	1.40329e-05	0.987645
ssa08-29	38362060	0.8134	0.634599	0.178801	0.0350866	5.09599	0.0370407	0.0370407	3.46915e-07	3.4895e-05	0.987645
ssa13	1156823	0.840855	0.664508	0.176347	0.0339938	5.18762	0.0812027	0.0812027	2.13003e-07	2.31973e-05	0.987645
ssa04	26362787	0.738364	0.563794	0.17457	0.0332029	5.25767	0.10655	0.10655	1.45891e-07	1.68872e-05	0.987644
ssa18	41153746	0.735133	0.573459	0.161674	0.0274611	5.8874	0.0438559	0.0438559	3.92329e-09	7.68484e-07	0.987644
ssa15	97942212	0.258376	0.105352	0.153025	0.02361	6.48134	0.0357088	0.0357088	9.09111e-11	2.84909e-08	0.987643
ssa03	57940106	0.887188	0.732887	0.154301	0.0241785	6.38175	0.0453901	0.0453901	1.75081e-10	5.07122e-08	0.987643
ssa03	25353802	0.623573	0.435407	0.188166	0.0392576	4.79312	0.0729658	0.0729658	1.64209e-06	0.000125535	0.987643
ssa26-28	73583471	0.603466	0.411914	0.191551	0.0407654	4.69887	0.0381075	0.0381075	2.61599e-06	0.000182899	0.987642
ssa14	30354057	0.752575	0.515996	0.236578	0.0608149	3.89014	0.0323414	0.0323414	0.000100187	0.00312506	0.987642
ssa09	147590424	0.800556	0.623289	0.177267	0.0344053	5.15232	0.0334669	0.0334669	2.57282e-07	2.71807e-05	0.987641
ssa11	20437536	0.619898	0.429824	0.190075	0.0401083	4.73903	0.0406487	0.0406487	2.14739e-06	0.000155932	0.987641
ssa08-29	70042075	0.769	0.613993	0.155007	0.0244933	6.32853	0.0540604	0.0540604	2.47506e-10	6.88056e-08	0.987641
ssa25	12662279	0.772777	0.588909	0.183868	0.0373446	4.92354	0.0650204	0.0650204	8.49907e-07	7.32935e-05	0.987641
ssa14	55718713	0.424425	0.642477	-0.218052	0.0525661	-4.14814	0.0398527	0.0398527	3.35189e-05	0.00136342	0.987641
ssa07	48225663	0.909714	0.733565	0.176149	0.033908	5.19492	0.0336598	0.0336598	2.04808e-07	2.24427e-05	0.98764
ssa27	18773074	0.567187	0.379661	0.187526	0.0389738	4.81158	0.0510349	0.0510349	1.49741e-06	0.000116449	0.98764
ssa01-23	21330671	0.81359	0.631938	0.181652	0.0363585	4.99614	0.0458425	0.0458425	5.84882e-07	5.3831e-05	0.98764
ssa12	49438978	0.406553	0.560631	-0.154078	0.0240805	-6.39845	0.041385	0.041385	1.5696e-10	4.60867e-08	0.987639
ssa17	45365154	0.707021	0.548021	0.159	0.0262724	6.05199	0.0524572	0.0524572	1.43067e-09	3.19413e-07	0.987639
ssa03	68561898	0.400273	0.610365	-0.210092	0.0490234	-4.28555	0.150884	0.150884	1.82285e-05	0.000851836	0.987639
ssa03	36118980	0.592461	0.421393	0.171068	0.0316462	5.40565	0.0366847	0.0366847	6.45748e-08	8.49394e-06	0.987639
ssa14	24513126	0.926869	0.764205	0.162665	0.0279043	5.82938	0.0434734	0.0434734	5.56343e-09	1.04015e-06	0.987638
ssa05	5777382	0.960459	0.80966	0.150799	0.0226207	6.66642	0.0450757	0.0450757	2.62122e-11	9.48575e-09	0.987638
ssa18	36800149	0.895656	0.712032	0.183623	0.0372375	4.93114	0.0345161	0.0345161	8.17508e-07	7.09766e-05	0.987638
ssa24	13232837	0.872326	0.702572	0.169754	0.0310617	5.46507	0.0444724	0.0444724	4.62718e-08	6.4031e-06	0.987638
ssa05	67784661	0.821486	0.632851	0.188634	0.0394691	4.77929	0.0334491	0.0334491	1.75914e-06	0.000132702	0.987637
ssa01-23	76440057	0.706527	0.516583	0.189944	0.0400523	4.7424	0.0406308	0.0406308	2.11203e-06	0.000153862	0.987637
ssa10	110758296	0.68611	0.463218	0.222892	0.0547243	4.073	0.103116	0.103116	4.64109e-05	0.00174831	0.987637
ssa19	38575028	0.830239	0.653609	0.17663	0.0341236	5.17617	0.187751	0.187751	2.26488e-07	2.44256e-05	0.987637
ssa20	64758657	0.300318	0.135806	0.164512	0.0287278	5.7266	0.048069	0.048069	1.02466e-08	1.76153e-06	0.987637
ssa08-29	1337900	0.795414	0.626617	0.168797	0.0306357	5.50981	0.0644414	0.0644414	3.59223e-08	5.16489e-06	0.987637
ssa05	90919195	0.933163	0.773416	0.159747	0.0266058	6.00422	0.0709733	0.0709733	1.92249e-09	4.13476e-07	0.987636
ssa20	62641474	0.775271	0.58026	0.195011	0.0423094	4.60917	0.051895	0.051895	4.04271e-06	0.000259474	0.987636
ssa11	77198748	0.94106	0.767937	0.173124	0.0325626	5.31664	0.0372097	0.0372097	1.05701e-07	1.28783e-05	0.987636
ssa08-29	38408421	0.615499	0.447499	0.168	0.0302811	5.54802	0.0364329	0.0364329	2.88931e-08	4.29078e-06	0.987636
ssa04	38308250	0.879321	0.72397	0.155351	0.0246484	6.30266	0.0469263	0.0469263	2.92571e-10	7.96721e-08	0.987636
ssa03	27452628	0.915768	0.759564	0.156204	0.0250286	6.24103	0.045277	0.045277	4.34708e-10	1.1281e-07	0.987635
ssa01q	105247534	0.558322	0.36533	0.192992	0.0414107	4.66043	0.058927	0.058927	3.15545e-06	0.000212777	0.987635
ssa09	93894472	0.798743	0.607038	0.191706	0.0408381	4.69429	0.078404	0.078404	2.67532e-06	0.000186254	0.987635
ssa18	34940591	0.64057	0.432562	0.208008	0.048098	4.32468	0.0340424	0.0340424	1.52752e-05	0.000742259	0.987635
ssa11	95273009	0.621918	0.404483	0.217435	0.052296	4.15777	0.042431	0.042431	3.21366e-05	0.00131995	0.987635
ssa02	62480093	0.674007	0.850405	-0.176398	0.0340218	-5.18486	0.0664133	0.0664133	2.16175e-07	2.34879e-05	0.987634
ssa14	10129851	0.341387	0.56412	-0.222733	0.0546559	-4.07518	0.045335	0.045335	4.59787e-05	0.00173596	0.987634
ssa24	28386057	0.528744	0.347708	0.181036	0.0360876	5.01659	0.0750462	0.0750462	5.25965e-07	4.93169e-05	0.987634
ssa19	78049367	0.308783	0.152655	0.156128	0.0249952	6.24632	0.0889701	0.0889701	4.20236e-10	1.09521e-07	0.987633
ssa13	97175970	0.762131	0.542992	0.219139	0.0530559	4.13035	0.0370869	0.0370869	3.62218e-05	0.00144662	0.987633
ssa13	31256371	0.869909	0.676104	0.193805	0.0417737	4.63939	0.0537524	0.0537524	3.49441e-06	0.000230859	0.987633
ssa05	30924906	0.615745	0.418639	0.197106	0.0432441	4.55799	0.0778506	0.0778506	5.16454e-06	0.000315359	0.987633
ssa04	79944556	0.804015	0.643729	0.160285	0.0268468	5.97037	0.0609128	0.0609128	2.36719e-09	4.95563e-07	0.987633
ssa05	7656617	0.890003	0.71878	0.171223	0.0317178	5.39833	0.0493533	0.0493533	6.72642e-08	8.79273e-06	0.987633
ssa13	24437000	0.72423	0.494378	0.229852	0.0578273	3.97481	0.0861851	0.0861851	7.04354e-05	0.00239946	0.987633
ssa04	46126517	0.624161	0.782873	-0.158712	0.0261464	-6.07014	0.0407726	0.0407726	1.27795e-09	2.89464e-07	0.987633
ssa14	20157208	0.895744	0.712826	0.182918	0.0369261	4.95362	0.0387098	0.0387098	7.28436e-07	6.45551e-05	0.987632
ssa02	40272695	0.829693	0.640032	0.189661	0.0399289	4.74997	0.0926203	0.0926203	2.03449e-06	0.000149303	0.987632
ssa26-28	32662099	0.642217	0.466331	0.175887	0.0337947	5.20455	0.0600297	0.0600297	1.94464e-07	2.14914e-05	0.987632
ssa13	46057073	0.22525	0.378259	-0.153009	0.0236065	-6.48163	0.049704	0.049704	9.07345e-11	2.84412e-08	0.987632
ssa13	104112712	0.614523	0.444614	0.169909	0.031133	5.45753	0.0666783	0.0666783	4.82808e-08	6.63633e-06	0.987632
ssa01q	8542944	0.62635	0.44735	0.178999	0.0351811	5.08794	0.0645313	0.0645313	3.61974e-07	3.614e-05	0.987632
ssa14	98583084	0.923444	0.777058	0.146386	0.0206572	7.08642	0.0393114	0.0393114	1.37626e-12	6.85143e-10	0.987632
ssa13	57749128	0.566188	0.368417	0.197772	0.0435413	4.54216	0.0908387	0.0908387	5.56812e-06	0.000334891	0.987632
ssa25	15365623	0.732169	0.507276	0.224893	0.0556198	4.0434	0.0415759	0.0415759	5.26814e-05	0.00192512	0.987631
ssa09	92491473	0.496928	0.320318	0.176609	0.0341171	5.17656	0.042163	0.042163	2.26016e-07	2.4383e-05	0.987631
ssa01-23	83941316	0.838914	0.667289	0.171626	0.0318978	5.38049	0.0487688	0.0487688	7.42844e-08	9.56028e-06	0.987631
ssa20	44916787	0.835721	0.668378	0.167343	0.0299905	5.57986	0.0407912	0.0407912	2.40711e-08	3.67211e-06	0.987631
ssa10	104351058	0.741398	0.592532	0.148866	0.0217622	6.84059	0.575128	0.575128	7.88655e-12	3.26147e-09	0.987631
ssa27	29556724	0.25079	0.0699323	0.180857	0.0360091	5.02255	0.0609508	0.0609508	5.09906e-07	4.80685e-05	0.987631
ssa03	79137474	0.858167	0.655873	0.202294	0.0455558	4.44058	0.0736644	0.0736644	8.97175e-06	0.000488842	0.987631
ssa09	87098375	0.837577	0.659637	0.17794	0.0347098	5.12649	0.116837	0.116837	2.95191e-07	3.04914e-05	0.987631
ssa09	130176303	0.772002	0.592757	0.179244	0.0352909	5.07905	0.0579407	0.0579407	3.79335e-07	3.75866e-05	0.987631
ssa10	80968345	0.497397	0.65865	-0.161253	0.0272787	-5.91132	0.0970397	0.0970397	3.39381e-09	6.78208e-07	0.987631
ssa09	12756698	0.632235	0.420669	0.211566	0.0496853	4.25811	0.0558612	0.0558612	2.06161e-05	0.000937342	0.98763
ssa12	17471033	0.772392	0.60509	0.167302	0.0299729	5.58178	0.0399134	0.0399134	2.38067e-08	3.63768e-06	0.98763
ssa03	44681606	0.812696	0.635666	0.177029	0.0343049	5.16047	0.0306815	0.0306815	2.46333e-07	2.62094e-05	0.98763
ssa03	12564391	0.876584	0.727168	0.149416	0.0220073	6.78937	0.0495972	0.0495972	1.12622e-11	4.48079e-09	0.987629
ssa15	21095018	0.571642	0.398215	0.173427	0.0327007	5.30345	0.04053	0.04053	1.13633e-07	1.36868e-05	0.987629
ssa01-23	10512137	0.91511	0.733226	0.181883	0.0364668	4.98763	0.0475443	0.0475443	6.11235e-07	5.5832e-05	0.987629
ssa06	52950352	0.769463	0.586794	0.182669	0.0368175	4.96147	0.0448151	0.0448151	6.99607e-07	6.24287e-05	0.987628
ssa15	48047275	0.779864	0.577397	0.202467	0.0456349	4.43668	0.068763	0.068763	9.13586e-06	0.000495835	0.987628
ssa15	57438424	0.755856	0.562842	0.193014	0.0414248	4.65938	0.113627	0.113627	3.17166e-06	0.000213652	0.987628
ssa10	89962644	0.580801	0.412916	0.167885	0.0302333	5.55298	0.037276	0.037276	2.80847e-08	4.18922e-06	0.987628
ssa11	80536321	0.579251	0.39706	0.182191	0.0366048	4.97725	0.0460819	0.0460819	6.4495e-07	5.8358e-05	0.987628
ssa06	39247375	0.84015	0.654498	0.185652	0.0381461	4.86686	0.0411143	0.0411143	1.13388e-06	9.28378e-05	0.987627
ssa10	79358077	0.887128	0.707463	0.179665	0.03548	5.06384	0.0493607	0.0493607	4.10885e-07	4.01758e-05	0.987627
ssa21	45164454	0.556418	0.344962	0.211456	0.0496387	4.25991	0.106855	0.106855	2.04511e-05	0.00093156	0.987627
ssa20	5932543	0.592401	0.435903	0.156498	0.0251621	6.21958	0.0599691	0.0599691	4.98488e-10	1.27085e-07	0.987627
ssa11	91414862	0.649072	0.46528	0.183793	0.0373184	4.92499	0.041123	0.041123	8.43642e-07	7.28527e-05	0.987627
ssa01q	104323019	0.911509	0.762859	0.148649	0.0216667	6.86072	0.0381669	0.0381669	6.85163e-12	2.8773e-09	0.987627
ssa17	10662586	0.885494	0.713828	0.171666	0.0319176	5.37841	0.0504663	0.0504663	7.51464e-08	9.65411e-06	0.987627
ssa10	81924780	0.689013	0.485243	0.20377	0.0462156	4.40911	0.0413086	0.0413086	1.03795e-05	0.000548372	0.987627
ssa07	17179177	0.852595	0.688535	0.164059	0.0285299	5.75043	0.0498685	0.0498685	8.90188e-09	1.56111e-06	0.987627
ssa11	7149456	0.637282	0.448901	0.188381	0.0393622	4.78583	0.0477566	0.0477566	1.70283e-06	0.000129251	0.987626
ssa01-23	34073128	0.663195	0.453916	0.209279	0.0486702	4.29995	0.0671096	0.0671096	1.70834e-05	0.000809988	0.987626
ssa02	40585282	0.428493	0.583235	-0.154743	0.0243811	-6.34682	0.0520471	0.0520471	2.19808e-10	6.19521e-08	0.987625
ssa26-28	62034350	0.684423	0.825634	-0.14121	0.0183541	-7.69364	0.042946	0.042946	1.43007e-14	1.11872e-11	0.987625
ssa24	29885144	0.826317	0.6473	0.179017	0.0351925	5.08679	0.0666629	0.0666629	3.64171e-07	3.63216e-05	0.987625
ssa10	81065713	0.640703	0.429649	0.211053	0.0494609	4.26707	0.0383924	0.0383924	1.98053e-05	0.000908639	0.987625
ssa20	17108501	0.448097	0.595098	-0.147001	0.0209331	-7.02239	0.0813329	0.0813329	2.18099e-12	1.03536e-09	0.987625
ssa20	88307413	0.701771	0.493127	0.208644	0.0483881	4.31189	0.0976887	0.0976887	1.61865e-05	0.000776575	0.987625
ssa27	36213995	0.912954	0.765505	0.147449	0.0211329	6.97722	0.0453773	0.0453773	3.01071e-12	1.38082e-09	0.987624
ssa26-28	49794840	0.816951	0.62668	0.190271	0.0402054	4.73247	0.0624565	0.0624565	2.21799e-06	0.000160059	0.987624
ssa24	48084498	0.545239	0.350947	0.194292	0.0419967	4.62637	0.0508324	0.0508324	3.72124e-06	0.000242807	0.987623
ssa04	6843364	0.821339	0.605136	0.216203	0.0517561	4.17735	0.0370445	0.0370445	2.94928e-05	0.00123581	0.987623
ssa14	2812837	0.670668	0.494134	0.176533	0.0340875	5.17884	0.0346651	0.0346651	2.23272e-07	2.41318e-05	0.987623
ssa05	62567944	0.777286	0.603436	0.17385	0.0328923	5.28542	0.0386189	0.0386189	1.25415e-07	1.48765e-05	0.987622
ssa21	46757506	0.791971	0.601686	0.190285	0.0402128	4.73197	0.0395913	0.0395913	2.22354e-06	0.000160377	0.987622
ssa06	81663015	0.818621	0.646638	0.171983	0.0320609	5.36425	0.0380149	0.0380149	8.1288e-08	1.0317e-05	0.987622
ssa16	77277079	0.565819	0.38982	0.175999	0.0338499	5.1994	0.0542247	0.0542247	1.99928e-07	2.19973e-05	0.987622
ssa08-29	70549201	0.857951	0.661453	0.196498	0.0429799	4.57185	0.0346804	0.0346804	4.83432e-06	0.000299286	0.987622
ssa11	9157232	0.556732	0.345273	0.211459	0.0496437	4.25953	0.0491523	0.0491523	2.04855e-05	0.000932763	0.987622
ssa19	56506565	0.841166	0.67416	0.167007	0.0298447	5.59586	0.0415361	0.0415361	2.19537e-08	3.39481e-06	0.987622
ssa12	94008030	0.634063	0.424371	0.209693	0.0488575	4.29192	0.0409832	0.0409832	1.77132e-05	0.000833181	0.987621
ssa12	71926493	0.906144	0.754697	0.151446	0.0229144	6.60921	0.064567	0.064567	3.86372e-11	1.33831e-08	0.987621
ssa21	32096611	0.779202	0.559329	0.219873	0.0533922	4.11808	0.0526696	0.0526696	3.82039e-05	0.0015069	0.987621
ssa21	12369688	0.733388	0.538336	0.195051	0.0423363	4.60718	0.0420003	0.0420003	4.08165e-06	0.000261477	0.987621
ssa07	52801671	0.698435	0.518074	0.18036	0.035793	5.03899	0.0383922	0.0383922	4.68002e-07	4.4759e-05	0.98762
ssa03	65531229	0.464463	0.252999	0.211464	0.0496469	4.25935	0.0495138	0.0495138	2.05019e-05	0.000933334	0.98762
ssa11	14377535	0.737552	0.51484	0.222712	0.0546574	4.0747	0.222313	0.222313	4.60733e-05	0.00173872	0.98762
ssa16	75319315	0.39681	0.5698	-0.17299	0.0325108	-5.32102	0.0509762	0.0509762	1.03189e-07	1.26172e-05	0.98762
ssa01-23	42984048	0.386935	0.595179	-0.208245	0.0482134	-4.31922	0.114471	0.114471	1.56581e-05	0.000756805	0.98762
ssa19	75759199	0.747549	0.581682	0.165867	0.0293379	5.65367	0.0354894	0.0354894	1.57058e-08	2.54634e-06	0.987619
ssa19	86024600	0.23647	0.437665	-0.201194	0.0450733	-4.46371	0.0310672	0.0310672	8.05526e-06	0.000448939	0.987619
ssa13	70735209	0.616901	0.453764	0.163137	0.0281221	5.80101	0.0384958	0.0384958	6.59165e-09	1.20474e-06	0.987619
ssa10	80968291	0.467807	0.640021	-0.172214	0.0321651	-5.35405	0.0343123	0.0343123	8.60062e-08	1.08183e-05	0.987619
ssa09	27810693	0.895616	0.745935	0.149681	0.022129	6.76403	0.0505547	0.0505547	1.34202e-11	5.2376e-09	0.987618
ssa19	57050968	0.437394	0.62677	-0.189376	0.0398101	-4.757	0.0427815	0.0427815	1.96493e-06	0.000145158	0.987618
ssa01q	103379721	0.812961	0.622332	0.190629	0.040368	4.72227	0.0444648	0.0444648	2.33222e-06	0.000166712	0.987618
ssa13	48160058	0.821035	0.6474	0.173635	0.0327988	5.29394	0.0400264	0.0400264	1.19709e-07	1.43032e-05	0.987618
ssa12	21373843	0.569175	0.349817	0.219359	0.0531653	4.12597	0.173358	0.173358	3.69171e-05	0.00146786	0.987617
ssa26-28	82301633	0.932218	0.795013	0.137206	0.0165724	8.27919	0.0372226	0.0372226	1.24015e-16	1.46952e-13	0.987617
ssa14	16273919	0.840767	0.667351	0.173417	0.032702	5.30294	0.041455	0.041455	1.13954e-07	1.37197e-05	0.987617
ssa24	27947064	0.778855	0.59447	0.184385	0.0375877	4.90545	0.168212	0.168212	9.32151e-07	7.90423e-05	0.987616
ssa09	14758021	0.61912	0.431625	0.187496	0.0389738	4.81082	0.0332086	0.0332086	1.50313e-06	0.000116801	0.987616
ssa15	15197268	0.850462	0.688257	0.162205	0.0277084	5.85401	0.0433579	0.0433579	4.79872e-09	9.15459e-07	0.987616
ssa01-23	11778258	0.67263	0.49605	0.176581	0.0341119	5.17651	0.0525319	0.0525319	2.2607e-07	2.43881e-05	0.987616
ssa26-28	32471881	0.696558	0.492178	0.204379	0.0464945	4.39578	0.054385	0.054385	1.10378e-05	0.000575706	0.987615
ssa06	35730650	0.685182	0.46627	0.218912	0.0529682	4.13289	0.0374948	0.0374948	3.58223e-05	0.00143443	0.987615
ssa10	91303272	0.762137	0.561355	0.200783	0.0448926	4.4725	0.0891831	0.0891831	7.73092e-06	0.000434611	0.987615
ssa19	16909936	0.859908	0.682132	0.177776	0.0346448	5.1314	0.0365802	0.0365802	2.87597e-07	2.98337e-05	0.987615
ssa02	54076241	0.757363	0.56067	0.196693	0.0430715	4.56667	0.0442399	0.0442399	4.95524e-06	0.000305205	0.987614
ssa05	20955218	0.465965	0.288273	0.177692	0.0346072	5.13452	0.0438433	0.0438433	2.8286e-07	2.94214e-05	0.987614
ssa15	53869485	0.777577	0.623868	0.153709	0.0239246	6.42475	0.0460002	0.0460002	1.32082e-10	3.95797e-08	0.987614
ssa27	37166517	0.769098	0.602518	0.16658	0.0296575	5.61677	0.043728	0.043728	1.94559e-08	3.06035e-06	0.987614
ssa01q	97327336	0.585087	0.393999	0.191088	0.0405751	4.7095	0.0324154	0.0324154	2.48322e-06	0.000175372	0.987614
ssa02	42211114	0.197851	0.0405545	0.157297	0.0255226	6.16303	0.0575714	0.0575714	7.1367e-10	1.73922e-07	0.987614
ssa09	113436373	0.71187	0.554792	0.157078	0.0254252	6.17804	0.0361495	0.0361495	6.49019e-10	1.60101e-07	0.987614
ssa13	31709879	0.627328	0.457519	0.169809	0.0310964	5.46073	0.0533801	0.0533801	4.74192e-08	6.53628e-06	0.987613
ssa14	58300110	0.919663	0.774606	0.145057	0.0200707	7.22731	0.0413798	0.0413798	4.92646e-13	2.72703e-10	0.987613
ssa16	12808853	0.523121	0.350717	0.172404	0.0322523	5.34546	0.042938	0.042938	9.01853e-08	1.12612e-05	0.987613
ssa14	94636839	0.697588	0.481056	0.216533	0.05191	4.17131	0.0474558	0.0474558	3.02851e-05	0.00126119	0.987613
ssa09	70921473	0.829248	0.668139	0.161109	0.0272212	5.91851	0.0477403	0.0477403	3.24873e-09	6.52803e-07	0.987613
ssa18	9472580	0.817455	0.653072	0.164382	0.0286795	5.7317	0.0669047	0.0669047	9.94292e-09	1.71666e-06	0.987612
ssa20	30561516	0.723853	0.543747	0.180106	0.0356836	5.04729	0.0568055	0.0568055	4.48109e-07	4.31739e-05	0.987612
ssa18	59617007	0.622582	0.443503	0.179078	0.035226	5.0837	0.0399247	0.0399247	3.7015e-07	3.68207e-05	0.987612
ssa03	63343006	0.670438	0.449338	0.2211	0.0539448	4.09863	0.0696242	0.0696242	4.15605e-05	0.00160735	0.987612
ssa25	5801228	0.72685	0.538212	0.188638	0.0394845	4.77752	0.341222	0.341222	1.77469e-06	0.000133647	0.987612
ssa16	23734250	0.680894	0.499568	0.181326	0.0362273	5.00522	0.0351902	0.0351902	5.57992e-07	5.17891e-05	0.987612
ssa01q	102760276	0.682612	0.487563	0.195048	0.0423405	4.60666	0.0431044	0.0431044	4.09179e-06	0.000261994	0.987611
ssa15	71622949	0.877066	0.716721	0.160344	0.0268811	5.96495	0.0440125	0.0440125	2.44716e-09	5.09999e-07	0.987611
ssa03	49209411	0.905385	0.723058	0.182327	0.0366738	4.97159	0.0363691	0.0363691	6.64058e-07	5.98019e-05	0.987611
ssa14	5795375	0.828042	0.657924	0.170118	0.0312353	5.44635	0.0752454	0.0752454	5.14137e-08	7.00093e-06	0.987611
ssa05	40579445	0.288571	0.127216	0.161355	0.0273317	5.90359	0.0850253	0.0850253	3.55669e-09	7.0621e-07	0.987611
ssa14	17195231	0.091424	0.241329	-0.149905	0.0222312	-6.74302	0.0446456	0.0446456	1.55132e-11	5.96156e-09	0.987611
ssa01q	17497602	0.764114	0.569724	0.194391	0.042048	4.62307	0.0454607	0.0454607	3.78108e-06	0.000245968	0.987611
ssa16	28167898	0.873288	0.712885	0.160403	0.0269074	5.96128	0.0322526	0.0322526	2.50277e-09	5.20028e-07	0.987611
ssa05	41798742	0.726115	0.561515	0.1646	0.0287774	5.71978	0.236498	0.236498	1.06665e-08	1.82404e-06	0.98761
ssa04	47516781	0.461518	0.282721	0.178797	0.0351017	5.0937	0.109584	0.109584	3.51148e-07	3.5244e-05	0.98761
ssa26-28	37874659	0.658558	0.455132	0.203425	0.0460728	4.41531	0.0413996	0.0413996	1.00867e-05	0.000536144	0.98761
ssa20	34984430	0.908695	0.744623	0.164072	0.0285423	5.74837	0.0569144	0.0569144	9.0109e-09	1.57766e-06	0.987609
ssa20	54431629	0.602789	0.406489	0.1963	0.0428994	4.57582	0.0393221	0.0393221	4.74351e-06	0.000294765	0.987609
ssa09	147313933	0.822775	0.682593	0.140182	0.0179002	7.83132	0.0603701	0.0603701	4.8279e-15	4.16789e-12	0.987609
ssa10	58868385	0.63964	0.806298	-0.166658	0.0296947	-5.61238	0.0400628	0.0400628	1.99568e-08	3.12739e-06	0.987608
ssa27	20895090	0.779319	0.553169	0.22615	0.0561978	4.02417	0.184021	0.184021	5.71756e-05	0.00204867	0.987608
ssa01q	74288658	0.454326	0.27061	0.183716	0.0372942	4.92611	0.0548813	0.0548813	8.38811e-07	7.25031e-05	0.987607
ssa01-23	13459356	0.674338	0.479327	0.195011	0.0423264	4.60732	0.0478203	0.0478203	4.07901e-06	0.000261346	0.987607
ssa09	70106762	0.589918	0.358929	0.230989	0.0583543	3.95839	0.0405052	0.0405052	7.5457e-05	0.0025275	0.987607
ssa01-23	45629935	0.69513	0.470561	0.224569	0.0554944	4.0467	0.0763538	0.0763538	5.19443e-05	0.00190469	0.987607
ssa13	13692630	0.850514	0.675099	0.175414	0.0335964	5.22123	0.0342741	0.0342741	1.77743e-07	1.9935e-05	0.987607
ssa13	45577679	0.735935	0.532195	0.20374	0.0462152	4.4085	0.0348214	0.0348214	1.04087e-05	0.00054958	0.987607
ssa27	20195971	0.1388	0.353216	-0.214416	0.0509712	-4.20661	0.0600719	0.0600719	2.59235e-05	0.00111899	0.987607
ssa20	22385267	0.554818	0.738639	-0.183821	0.0373414	-4.92271	0.0336499	0.0336499	8.53559e-07	7.35467e-05	0.987607
ssa25	13293243	0.94236	0.779086	0.163274	0.0281883	5.79226	0.0462649	0.0462649	6.94469e-09	1.25996e-06	0.987606
ssa08-29	13744008	0.661289	0.333504	0.327785	0.101495	3.22955	0.041772	0.041772	0.00123985	0.0190887	0.987605
ssa21	21634554	0.669415	0.825165	-0.155749	0.0248365	-6.271	0.042336	0.042336	3.5874e-10	9.531e-08	0.987605
ssa03	27680738	0.287743	0.139948	0.147795	0.0212927	6.9411	0.124098	0.124098	3.89061e-12	1.73431e-09	0.987605
ssa26-28	31106209	0.64479	0.444253	0.200536	0.0447894	4.47732	0.0345838	0.0345838	7.55866e-06	0.000426935	0.987605
ssa07	34408889	0.733058	0.538663	0.194395	0.0420537	4.62254	0.0324928	0.0324928	3.79061e-06	0.00024647	0.987604
ssa02	32165880	0.623086	0.394305	0.228781	0.0573728	3.98762	0.0399971	0.0399971	6.67405e-05	0.00230321	0.987604
ssa06	48807848	0.570201	0.384275	0.185925	0.0382805	4.85692	0.0448575	0.0448575	1.19227e-06	9.67426e-05	0.987604
ssa04	66097912	0.72826	0.559687	0.168573	0.0305502	5.51791	0.0509252	0.0509252	3.43057e-08	4.96652e-06	0.987603
ssa18	18683121	0.841313	0.667819	0.173493	0.0327425	5.29871	0.0442647	0.0442647	1.16621e-07	1.39925e-05	0.987603
ssa05	22302689	0.771134	0.572164	0.198969	0.0440927	4.51253	0.10773	0.10773	6.40585e-06	0.000374246	0.987602
ssa20	1117150	0.44794	0.251724	0.196216	0.0428659	4.57743	0.0520626	0.0520626	4.70731e-06	0.000292954	0.987602
ssa10	96648978	0.522418	0.334521	0.187897	0.03916	4.79819	0.0363675	0.0363675	1.60105e-06	0.000122951	0.987602
ssa05	54863154	0.879069	0.695138	0.183931	0.0373931	4.91885	0.0447374	0.0447374	8.70559e-07	7.47318e-05	0.987602
ssa26-28	7801216	0.876764	0.714423	0.162341	0.0277742	5.84502	0.0489844	0.0489844	5.06519e-09	9.59104e-07	0.987602
ssa13	24909435	0.488473	0.27136	0.217113	0.0521767	4.16112	0.0452909	0.0452909	3.16697e-05	0.00130505	0.987602
ssa01-23	36760669	0.56746	0.375491	0.19197	0.0409748	4.68507	0.045119	0.045119	2.79862e-06	0.000193139	0.987601
ssa18	57866591	0.864497	0.717606	0.146891	0.0208913	7.03123	0.0481681	0.0481681	2.04718e-12	9.77709e-10	0.987601
ssa08-29	56005900	0.545395	0.365188	0.180207	0.0357343	5.04296	0.0436615	0.0436615	4.58376e-07	4.39903e-05	0.987601
ssa09	71374675	0.766939	0.582228	0.184711	0.0377412	4.89415	0.0349113	0.0349113	9.87306e-07	8.28445e-05	0.987601
ssa17	48766619	0.878521	0.742876	0.135645	0.0158809	8.54139	0.0421125	0.0421125	1.32618e-17	1.89148e-14	0.9876
ssa08-29	59088728	0.730576	0.5533	0.177276	0.0344287	5.14907	0.0556183	0.0556183	2.61784e-07	2.75815e-05	0.9876
ssa24	28386289	0.577039	0.389372	0.187667	0.0390584	4.80478	0.0436527	0.0436527	1.54921e-06	0.000119704	0.9876
ssa13	6282888	0.824082	0.62434	0.199742	0.0444384	4.49481	0.0663465	0.0663465	6.96317e-06	0.000400037	0.9876
ssa11	68020637	0.687793	0.837196	-0.149403	0.0220105	-6.7878	0.049541	0.049541	1.13858e-11	4.52418e-09	0.9876
ssa13	77543924	0.626934	0.460806	0.166128	0.0294621	5.6387	0.0411851	0.0411851	1.71339e-08	2.74513e-06	0.9876
ssa08-29	64141623	0.848016	0.665416	0.1826	0.0368011	4.96181	0.0495492	0.0495492	6.98379e-07	6.23401e-05	0.9876
ssa13	43764315	0.838981	0.688648	0.150333	0.0224251	6.70377	0.0490467	0.0490467	2.03105e-11	7.57079e-09	0.9876
ssa01q	108670709	0.789372	0.580247	0.209124	0.0486188	4.3013	0.0354038	0.0354038	1.69799e-05	0.000806106	0.987599
ssa05	62567886	0.761763	0.58723	0.174534	0.0332076	5.25583	0.0391464	0.0391464	1.47361e-07	1.70273e-05	0.987599
ssa01q	97061665	0.677329	0.493852	0.183477	0.0371922	4.9332	0.142875	0.142875	8.08936e-07	7.03656e-05	0.987599
ssa13	32432072	0.852703	0.654601	0.198103	0.0437087	4.53234	0.0411066	0.0411066	5.83348e-06	0.000347521	0.987599
ssa05	26792349	0.882427	0.694453	0.187975	0.0391964	4.79571	0.0330954	0.0330954	1.62102e-06	0.000124211	0.987598
ssa13	28560887	0.737575	0.538334	0.199241	0.0442168	4.50601	0.155951	0.155951	6.60568e-06	0.000383593	0.987598
ssa13	57908279	0.802807	0.621713	0.181094	0.0361313	5.0121	0.0528653	0.0528653	5.38379e-07	5.02837e-05	0.987597
ssa13	34151326	0.791106	0.622423	0.168684	0.0306019	5.51218	0.0390005	0.0390005	3.54406e-08	5.10554e-06	0.987597
ssa25	27679133	0.484019	0.686544	-0.202526	0.0456805	-4.43353	0.0519099	0.0519099	9.27042e-06	0.000501613	0.987597
ssa03	53953146	0.652203	0.490634	0.161568	0.0274319	5.88979	0.0428286	0.0428286	3.86675e-09	7.58707e-07	0.987597
ssa09	123362523	0.231908	0.0976757	0.134233	0.0152524	8.80074	0.0377085	0.0377085	1.35914e-18	2.2994e-15	0.987597
ssa09	123136200	0.469797	0.273098	0.1967	0.0430849	4.56539	0.0517519	0.0517519	4.98556e-06	0.000306653	0.987597
ssa05	67612152	0.87675	0.726971	0.149779	0.0221796	6.75303	0.0360617	0.0360617	1.44787e-11	5.60295e-09	0.987596
ssa05	24836471	0.661737	0.825079	-0.163343	0.028223	-5.78758	0.0354601	0.0354601	7.14063e-09	1.29033e-06	0.987596
ssa10	105596822	0.430958	0.264794	0.166164	0.0294804	5.63644	0.0748674	0.0748674	1.736e-08	2.7757e-06	0.987595
ssa11	62877593	0.80705	0.653451	0.153598	0.0238816	6.43168	0.0679666	0.0679666	1.26203e-10	3.80251e-08	0.987595
ssa04	75916731	0.788609	0.593304	0.195305	0.0424646	4.59925	0.0357128	0.0357128	4.24023e-06	0.00026954	0.987595
ssa05	29542560	0.87004	0.681599	0.188441	0.0394065	4.78199	0.0583565	0.0583565	1.73567e-06	0.000131269	0.987595
ssa27	40377159	0.675471	0.837133	-0.161662	0.0274746	-5.88406	0.0459832	0.0459832	4.0032e-09	7.82367e-07	0.987594
ssa24	35951846	0.138656	0.334111	-0.195456	0.0425318	-4.59551	0.0393839	0.0393839	4.31686e-06	0.000273413	0.987594
ssa14	4070190	0.189142	0.364255	-0.175113	0.033468	-5.23225	0.167096	0.167096	1.67455e-07	1.89647e-05	0.987594
ssa12	94473821	0.715098	0.505969	0.209128	0.0486241	4.30092	0.0648938	0.0648938	1.70094e-05	0.000807194	0.987594
ssa26-28	44727835	0.804672	0.636535	0.168137	0.0303599	5.53814	0.088261	0.088261	3.05708e-08	4.50201e-06	0.987594
ssa20	64662828	0.419797	0.242112	0.177685	0.0346143	5.13329	0.0420109	0.0420109	2.84724e-07	2.95867e-05	0.987594
ssa16	6387288	0.941915	0.771834	0.170081	0.0312259	5.44678	0.0407631	0.0407631	5.12895e-08	6.98619e-06	0.987594
ssa11	33470298	0.621304	0.394616	0.226688	0.0564488	4.01581	0.0365311	0.0365311	5.92428e-05	0.00210438	0.987593
ssa08-29	57796444	0.413894	0.245987	0.167907	0.030258	5.54917	0.0443499	0.0443499	2.87026e-08	4.26686e-06	0.987592
ssa15	70074061	0.43301	0.243397	0.189613	0.0399298	4.74866	0.0494176	0.0494176	2.04773e-06	0.000150085	0.987592
ssa12	71672978	0.651345	0.480741	0.170604	0.0314598	5.42292	0.0417866	0.0417866	5.86342e-08	7.8272e-06	0.987592
ssa10	79103449	0.656131	0.448671	0.20746	0.0478824	4.3327	0.0389987	0.0389987	1.47294e-05	0.000721391	0.987592
ssa02	58064122	0.928367	0.77615	0.152216	0.0232669	6.54219	0.0426271	0.0426271	6.06254e-11	1.9908e-08	0.987591
ssa13	11582410	0.723054	0.564215	0.15884	0.0262185	6.05829	0.0506872	0.0506872	1.37574e-09	3.0866e-07	0.98759
ssa18	39104178	0.880265	0.706694	0.173571	0.0327827	5.29458	0.038872	0.038872	1.19292e-07	1.42615e-05	0.98759
ssa03	24161486	0.859889	0.693031	0.166857	0.0297914	5.60086	0.041309	0.041309	2.13294e-08	3.3116e-06	0.98759
ssa01-23	63854845	0.73063	0.544171	0.186459	0.0385259	4.83983	0.0359386	0.0359386	1.29949e-06	0.000103775	0.98759
ssa07	35854852	0.407125	0.560314	-0.153188	0.0237006	-6.46348	0.0798647	0.0798647	1.02324e-10	3.16044e-08	0.98759
ssa07	9381198	0.865722	0.675786	0.189936	0.0400755	4.73946	0.0410132	0.0410132	2.14288e-06	0.000155679	0.987589
ssa01-23	64528340	0.774584	0.593151	0.181432	0.0362864	5.00001	0.0809127	0.0809127	5.73276e-07	5.29604e-05	0.987589
ssa05	62665053	0.556217	0.36805	0.188168	0.0392876	4.78948	0.082595	0.082595	1.67211e-06	0.00012738	0.987589
ssa16	44986448	0.790565	0.585441	0.205124	0.0468436	4.37892	0.0998307	0.0998307	1.19271e-05	0.000611566	0.987589
ssa15	890075	0.746592	0.559187	0.187405	0.038948	4.81167	0.0347526	0.0347526	1.49671e-06	0.000116407	0.987589
ssa08-29	50906265	0.868789	0.725728	0.143061	0.0191881	7.45571	0.0362125	0.0362125	8.93864e-14	5.86271e-11	0.987588
ssa26-28	24956841	0.536353	0.340179	0.196174	0.0428556	4.57756	0.0446813	0.0446813	4.70431e-06	0.000292807	0.987588
ssa02	89148169	0.763027	0.59809	0.164937	0.0289365	5.69997	0.0373979	0.0373979	1.19828e-08	2.01658e-06	0.987588
ssa01q	112740161	0.573413	0.751576	-0.178163	0.03483	-5.11521	0.0392197	0.0392197	3.13386e-07	3.20533e-05	0.987588
ssa15	63741193	0.502229	0.340687	0.161541	0.0274234	5.89065	0.109203	0.109203	3.84681e-09	7.55358e-07	0.987588
ssa16	26874259	0.577761	0.40526	0.172501	0.0323069	5.33943	0.0383555	0.0383555	9.32384e-08	1.15821e-05	0.987588
ssa06	39356803	0.428743	0.241615	0.187128	0.0388251	4.81977	0.0319951	0.0319951	1.43726e-06	0.000112636	0.987587
ssa12	89621962	0.724666	0.528979	0.195687	0.0426393	4.58937	0.0489576	0.0489576	4.44591e-06	0.000279904	0.987587
ssa13	100344714	0.474514	0.629367	-0.154853	0.0244434	-6.33517	0.0825513	0.0825513	2.37087e-10	6.62499e-08	0.987587
ssa16	70671547	0.850896	0.705755	0.145141	0.0201156	7.21534	0.0497793	0.0497793	5.37989e-13	2.95177e-10	0.987587
ssa11	97325592	0.871322	0.721285	0.150037	0.0222972	6.72895	0.0844117	0.0844117	1.70893e-11	6.4975e-09	0.987586
ssa01-23	40552971	0.811231	0.627728	0.183503	0.0372104	4.93149	0.080029	0.080029	8.16044e-07	7.08724e-05	0.987586
ssa13	88969848	0.758453	0.599339	0.159114	0.0263425	6.0402	0.0416478	0.0416478	1.5392e-09	3.40537e-07	0.987586
ssa06	629594	0.508885	0.331019	0.177867	0.034699	5.12598	0.106393	0.106393	2.95991e-07	3.05595e-05	0.987586
ssa01q	112175577	0.893155	0.737672	0.155483	0.0247244	6.28864	0.0533527	0.0533527	3.20251e-10	8.62831e-08	0.987585
ssa22	45555550	0.806978	0.639716	0.167262	0.0299735	5.58033	0.211321	0.211321	2.40056e-08	3.66357e-06	0.987585
ssa14	67414178	0.620319	0.400389	0.21993	0.0534437	4.11517	0.0539519	0.0539519	3.86896e-05	0.00152154	0.987585
ssa10	80623157	0.473512	0.248415	0.225098	0.0557467	4.03787	0.0343639	0.0343639	5.39393e-05	0.00196002	0.987585
ssa10	121577813	0.664659	0.494385	0.170274	0.0313159	5.4373	0.0403653	0.0403653	5.40941e-08	7.30867e-06	0.987585
ssa10	97163799	0.597059	0.443483	0.153576	0.0238749	6.43254	0.586199	0.586199	1.25491e-10	3.78395e-08	0.987585
ssa15	71683773	0.860942	0.701758	0.159184	0.0263739	6.03567	0.0448889	0.0448889	1.58307e-09	3.48966e-07	0.987585
ssa26-28	47630671	0.684614	0.467898	0.216715	0.0520115	4.16668	0.0444237	0.0444237	3.09061e-05	0.0012809	0.987585
ssa03	62023987	0.865949	0.690231	0.175717	0.033742	5.20768	0.0618313	0.0618313	1.9122e-07	2.11917e-05	0.987584
ssa20	75374955	0.765844	0.611905	0.153938	0.0240367	6.4043	0.0413699	0.0413699	1.5106e-10	4.45463e-08	0.987584
ssa21	32707425	0.215578	0.372041	-0.156463	0.0251618	-6.21827	0.195238	0.195238	5.02669e-10	1.28011e-07	0.987584
ssa10	104444284	0.355823	0.538251	-0.182428	0.0367329	-4.96633	0.0543445	0.0543445	6.82329e-07	6.1159e-05	0.987583
ssa22	46755110	0.575365	0.408625	0.16674	0.0297418	5.60625	0.0425608	0.0425608	2.06759e-08	3.2243e-06	0.987583
ssa14	32862801	0.82095	0.64795	0.173	0.0325318	5.31788	0.0363468	0.0363468	1.04983e-07	1.28041e-05	0.987583
ssa12	74027548	0.2064	0.426344	-0.219944	0.0534518	-4.1148	0.124035	0.124035	3.8751e-05	0.00152341	0.987582
ssa11	106179342	0.50868	0.658949	-0.150269	0.0224018	-6.70787	0.0393587	0.0393587	1.97482e-11	7.38198e-09	0.987582
ssa10	87453462	0.350236	0.179651	0.170585	0.0314558	5.42301	0.0746862	0.0746862	5.8604e-08	7.82372e-06	0.987582
ssa15	75560755	0.617279	0.79547	-0.178191	0.0348455	-5.11374	0.0630533	0.0630533	3.15839e-07	3.2261e-05	0.987582
ssa05	54644703	0.860617	0.678685	0.181932	0.0365127	4.9827	0.0481499	0.0481499	6.27037e-07	5.70182e-05	0.987581
ssa21	6342165	0.678468	0.486499	0.191969	0.0409866	4.68371	0.0392903	0.0392903	2.81723e-06	0.000194171	0.98758
ssa07	20088071	0.600263	0.396693	0.203569	0.0461562	4.41045	0.0314897	0.0314897	1.03158e-05	0.000545742	0.98758
ssa26-28	17910124	0.802584	0.499641	0.302943	0.0904485	3.34934	0.03903	0.03903	0.000810038	0.0141927	0.98758
ssa07	18810841	0.418448	0.248192	0.170256	0.0313102	5.43772	0.04295	0.04295	5.3968e-08	7.29416e-06	0.98758
ssa09	113885010	0.741118	0.531936	0.209182	0.0486579	4.29903	0.0449127	0.0449127	1.71546e-05	0.000812553	0.98758
ssa09	28769800	0.721122	0.550779	0.170342	0.0313488	5.43378	0.0614209	0.0614209	5.51729e-08	7.4332e-06	0.987579
ssa05	44087870	0.781804	0.572918	0.208886	0.0485264	4.30459	0.0395807	0.0395807	1.67296e-05	0.000796905	0.987579
ssa06	52549582	0.527412	0.360823	0.166589	0.0296762	5.61356	0.0460849	0.0460849	1.98207e-08	3.10913e-06	0.987579
ssa08-29	61100541	0.678053	0.837192	-0.159139	0.0263559	-6.03806	0.0406703	0.0406703	1.55978e-09	3.44473e-07	0.987579
ssa15	98469163	0.866694	0.703388	0.163307	0.0282136	5.78823	0.0490007	0.0490007	7.1134e-09	1.28607e-06	0.987579
ssa13	104050995	0.956286	0.809994	0.146292	0.0206307	7.09099	0.0458302	0.0458302	1.33154e-12	6.65302e-10	0.987579
ssa24	42683939	0.657008	0.461485	0.195523	0.0425718	4.5928	0.041689	0.041689	4.37349e-06	0.000276279	0.987578
ssa20	44916801	0.835721	0.668378	0.167343	0.0300126	5.57575	0.0397238	0.0397238	2.46463e-08	3.74764e-06	0.987578
ssa13	38453800	0.857416	0.675905	0.181511	0.0363271	4.99657	0.0948593	0.0948593	5.83581e-07	5.37364e-05	0.987578
ssa09	59754658	0.491424	0.316765	0.174659	0.0332733	5.24922	0.0326788	0.0326788	1.52744e-07	1.75547e-05	0.987578
ssa25	32754190	0.645224	0.800306	-0.155083	0.024549	-6.31726	0.0607198	0.0607198	2.66236e-10	7.33346e-08	0.987577
ssa13	72673847	0.872702	0.71362	0.159082	0.0263317	6.04148	0.0959335	0.0959335	1.52707e-09	3.38226e-07	0.987577
ssa08-29	11487080	0.668728	0.478349	0.19038	0.0402802	4.72638	0.0353301	0.0353301	2.28561e-06	0.000163991	0.987576
ssa05	52247671	0.75726	0.578682	0.178578	0.0350207	5.0992	0.124248	0.124248	3.41086e-07	3.44074e-05	0.987576
ssa13	41110882	0.717486	0.545432	0.172054	0.0321132	5.35773	0.0367728	0.0367728	8.4275e-08	1.06348e-05	0.987576
ssa08-29	62642263	0.798521	0.585162	0.213359	0.0505223	4.22305	0.0346096	0.0346096	2.41015e-05	0.00105778	0.987575
ssa10	70349746	0.876639	0.719412	0.157226	0.0255051	6.16452	0.080647	0.080647	7.06987e-10	1.72501e-07	0.987575
ssa22	60097208	0.805664	0.630169	0.175495	0.0336472	5.21574	0.0388796	0.0388796	1.83086e-07	2.04346e-05	0.987575
ssa17	52235555	0.767877	0.589182	0.178695	0.0350735	5.09488	0.0848163	0.0848163	3.4897e-07	3.50663e-05	0.987575
ssa19	25705339	0.623585	0.462773	0.160812	0.0271033	5.93329	0.0697384	0.0697384	2.96925e-09	6.03571e-07	0.987574
ssa09	36737612	0.815721	0.601697	0.214024	0.0508199	4.21143	0.0374149	0.0374149	2.53759e-05	0.00110071	0.987574
ssa08-29	48940850	0.834587	0.631483	0.203104	0.0459529	4.41984	0.0389552	0.0389552	9.8775e-06	0.000527418	0.987574
ssa10	18044219	0.70715	0.55026	0.156889	0.0253552	6.18766	0.105218	0.105218	6.10623e-10	1.51738e-07	0.987574
ssa02	90558994	0.573987	0.364075	0.209912	0.0489869	4.28505	0.0673938	0.0673938	1.82695e-05	0.000853356	0.987574
ssa03	65490018	0.288304	0.113889	0.174415	0.0331663	5.2588	0.0535916	0.0535916	1.45e-07	1.68007e-05	0.987574
ssa10	102148612	0.697943	0.515269	0.182674	0.0368473	4.95759	0.0450875	0.0450875	7.13717e-07	6.34657e-05	0.987574
ssa21	11193051	0.81155	0.64295	0.1686	0.0305748	5.51436	0.0451529	0.0451529	3.50056e-08	5.05224e-06	0.987574
ssa09	108211840	0.435126	0.255879	0.179247	0.0353198	5.07496	0.0343087	0.0343087	3.87587e-07	3.82637e-05	0.987574
ssa19	8533763	0.823548	0.632459	0.191089	0.0405978	4.70687	0.0344367	0.0344367	2.51554e-06	0.000177204	0.987574
ssa19	84628498	0.96341	0.832339	0.131071	0.0138483	9.46478	0.0392782	0.0392782	2.94183e-21	7.77913e-18	0.987573
ssa26-28	96215547	0.857013	0.68635	0.170662	0.0314941	5.41887	0.0379628	0.0379628	5.99779e-08	7.97836e-06	0.987573
ssa15	107927886	0.410573	0.567369	-0.156796	0.0253141	-6.19404	0.0644117	0.0644117	5.86403e-10	1.4647e-07	0.987573
ssa01-23	72487005	0.791397	0.622629	0.168769	0.0306501	5.50629	0.045335	0.045335	3.66466e-08	5.25227e-06	0.987573
ssa04	43974920	0.868064	0.703781	0.164283	0.0286512	5.73391	0.0635407	0.0635407	9.81417e-09	1.69792e-06	0.987573
ssa26-28	83415725	0.724098	0.548091	0.176007	0.0338765	5.19556	0.0606569	0.0606569	2.04109e-07	2.23797e-05	0.987573
ssa10	24082935	0.870285	0.707639	0.162646	0.0279219	5.82505	0.0439727	0.0439727	5.70955e-09	1.06372e-06	0.987572
ssa15	40014017	0.479796	0.292985	0.186811	0.0386922	4.82812	0.0742728	0.0742728	1.37827e-06	0.000108853	0.987572
ssa12	90183522	0.846553	0.683104	0.163449	0.0282795	5.77976	0.0614056	0.0614056	7.48089e-09	1.34318e-06	0.987572
ssa26-28	65069541	0.79701	0.634884	0.162126	0.0276905	5.85494	0.110974	0.110974	4.77183e-09	9.11094e-07	0.987571
ssa12	77647246	0.710239	0.545934	0.164305	0.028662	5.73252	0.160264	0.160264	9.89494e-09	1.7098e-06	0.98757
ssa20	42837639	0.660527	0.475245	0.185282	0.0380119	4.87432	0.112489	0.112489	1.09183e-06	9.00034e-05	0.98757
ssa14	42876593	0.706496	0.501949	0.204547	0.0465986	4.38955	0.0404005	0.0404005	1.13583e-05	0.000588692	0.98757
ssa01-23	51658941	0.652102	0.435088	0.217014	0.0521556	4.1609	0.0446934	0.0446934	3.17002e-05	0.00130603	0.987569
ssa20	18246018	0.728433	0.578668	0.149765	0.0221815	6.75181	0.0710079	0.0710079	1.46014e-11	5.64578e-09	0.987569
ssa07	12004155	0.902599	0.758166	0.144433	0.0198051	7.29276	0.0563547	0.0563547	3.03676e-13	1.76466e-10	0.987569
ssa01-23	46348091	0.572419	0.394681	0.177738	0.0346496	5.12957	0.103694	0.103694	2.90402e-07	3.00766e-05	0.987569
ssa14	14639003	0.651815	0.471773	0.180041	0.0356765	5.0465	0.0896742	0.0896742	4.49981e-07	4.33188e-05	0.987569
ssa15	22451827	0.641099	0.471708	0.169391	0.0309298	5.47664	0.0362028	0.0362028	4.33471e-08	6.0589e-06	0.987568
ssa24	42700849	0.786154	0.586524	0.19963	0.0444081	4.49534	0.0461172	0.0461172	6.94585e-06	0.000399229	0.987568
ssa01q	113534912	0.499707	0.30054	0.199167	0.0442022	4.50582	0.0842569	0.0842569	6.6116e-06	0.000383876	0.987567
ssa10	108992878	0.929668	0.78243	0.147238	0.0210557	6.9928	0.057374	0.057374	2.6946e-12	1.25108e-09	0.987567
ssa20	59535040	0.513012	0.301628	0.211384	0.0496478	4.25767	0.0462925	0.0462925	2.0657e-05	0.00093876	0.987567
ssa13	45577884	0.789033	0.622162	0.166871	0.0298069	5.5984	0.0496683	0.0496683	2.16339e-08	3.35179e-06	0.987567
ssa12	73012514	0.850139	0.639117	0.211022	0.0494867	4.26422	0.0609284	0.0609284	2.00605e-05	0.000917711	0.987567
ssa25	34895738	0.897241	0.723127	0.174114	0.0330353	5.27053	0.0740779	0.0740779	1.36029e-07	1.5929e-05	0.987567
ssa15	36927620	0.785697	0.592584	0.193113	0.0415041	4.65287	0.0539762	0.0539762	3.27348e-06	0.00021913	0.987567
ssa24	37659460	0.753047	0.583304	0.169743	0.0310872	5.46022	0.102548	0.102548	4.75547e-08	6.55191e-06	0.987567
ssa22	57877643	0.569654	0.795854	-0.2262	0.0562525	-4.02117	0.0526993	0.0526993	5.7911e-05	0.00206835	0.987567
ssa18	24023619	0.729362	0.522857	0.206505	0.0474737	4.34989	0.0376211	0.0376211	1.36205e-05	0.000678564	0.987566
ssa03	68558703	0.697801	0.507412	0.190389	0.04029	4.72546	0.0346877	0.0346877	2.2959e-06	0.000164593	0.987566
ssa18	56566059	0.646252	0.481195	0.165057	0.0289984	5.69192	0.0560553	0.0560553	1.25618e-08	2.10051e-06	0.987566
ssa15	88028168	0.657761	0.452939	0.204822	0.0467236	4.3837	0.0714344	0.0714344	1.16681e-05	0.000601264	0.987566
ssa24	8579101	0.287919	0.439325	-0.151406	0.0229139	-6.60761	0.0775762	0.0775762	3.90575e-11	1.35101e-08	0.987566
ssa05	57344344	0.828914	0.656256	0.172658	0.0323866	5.33115	0.0431974	0.0431974	9.75952e-08	1.2039e-05	0.987566
ssa04	44089481	0.634728	0.422503	0.212225	0.0500238	4.24248	0.157239	0.157239	2.21064e-05	0.000989609	0.987566
ssa11	25068780	0.77976	0.576844	0.202917	0.0458747	4.42328	0.045457	0.045457	9.72116e-06	0.000520869	0.987566
ssa26-28	66723219	0.782508	0.574876	0.207631	0.0479764	4.32778	0.0320297	0.0320297	1.5062e-05	0.000734177	0.987565
ssa11	78059634	0.545769	0.363086	0.182682	0.0368556	4.95671	0.0373362	0.0373362	7.16963e-07	6.3702e-05	0.987565
ssa17	12438346	0.627877	0.43253	0.195347	0.042501	4.59629	0.0318338	0.0318338	4.30077e-06	0.000272573	0.987565
ssa17	78039148	0.606213	0.460442	0.14577	0.0204023	7.14479	0.0408166	0.0408166	9.01327e-13	4.69182e-10	0.987564
ssa21	56316345	0.629114	0.463043	0.166071	0.0294517	5.63878	0.0903912	0.0903912	1.71262e-08	2.74406e-06	0.987564
ssa02	18695869	0.451313	0.310128	0.141185	0.0183585	7.69044	0.045575	0.045575	1.46627e-14	1.1444e-11	0.987564
ssa11	29165550	0.912062	0.751341	0.160721	0.027067	5.93791	0.0378794	0.0378794	2.88684e-09	5.88913e-07	0.987563
ssa02	63671188	0.439415	0.278058	0.161358	0.0273508	5.89956	0.0412176	0.0412176	3.64462e-09	7.21209e-07	0.987563
ssa17	23029412	0.790294	0.577535	0.212759	0.0502632	4.23289	0.0333949	0.0333949	2.30709e-05	0.0010228	0.987563
ssa10	77829994	0.934205	0.774467	0.159738	0.0266292	5.9986	0.0414662	0.0414662	1.99028e-09	4.26191e-07	0.987562
ssa01-23	42298184	0.500815	0.698487	-0.197672	0.043539	-4.54012	0.0485882	0.0485882	5.6223e-06	0.000337473	0.987562
ssa25	15835120	0.339244	0.174465	0.164779	0.0288766	5.70633	0.0492018	0.0492018	1.15437e-08	1.95254e-06	0.987562
ssa02	21309207	0.619751	0.422723	0.197028	0.0432521	4.55534	0.0635931	0.0635931	5.23002e-06	0.000318541	0.987562
ssa09	32668137	0.524792	0.342798	0.181994	0.0365505	4.97924	0.0953023	0.0953023	6.38335e-07	5.78614e-05	0.987561
ssa12	83844189	0.887228	0.687879	0.199349	0.0442868	4.50131	0.040479	0.040479	6.75359e-06	0.000390396	0.987561
ssa04	15936939	0.659037	0.442828	0.216209	0.0518025	4.17371	0.0476145	0.0476145	2.99676e-05	0.00125107	0.987561
ssa01-23	50539248	0.603443	0.450547	0.152896	0.0235799	6.48419	0.0935657	0.0935657	8.92075e-11	2.80136e-08	0.987561
ssa01-23	47669667	0.875382	0.720631	0.154751	0.024407	6.34046	0.0541191	0.0541191	2.29076e-10	6.42615e-08	0.98756
ssa10	28575560	0.76416	0.573149	0.191011	0.0405705	4.70812	0.0397015	0.0397015	2.50014e-06	0.000176325	0.98756
ssa16	24727294	0.765007	0.599772	0.165235	0.0290804	5.682	0.0739743	0.0739743	1.33128e-08	2.20834e-06	0.98756
ssa25	21127875	0.567913	0.234121	0.333792	0.104243	3.20207	0.0546047	0.0546047	0.00136445	0.0203905	0.98756
ssa05	37519694	0.656497	0.476372	0.180125	0.0357183	5.04293	0.0462018	0.0462018	4.58451e-07	4.39959e-05	0.98756
ssa15	41489412	0.826496	0.629377	0.197119	0.043294	4.55304	0.0600471	0.0600471	5.28771e-06	0.000321348	0.98756
ssa13	47256254	0.585685	0.408328	0.177357	0.0344844	5.1431	0.0417903	0.0417903	2.70235e-07	2.83233e-05	0.98756
ssa08-29	57134985	0.882076	0.683305	0.198771	0.0440304	4.5144	0.0316777	0.0316777	6.34962e-06	0.000371669	0.987559
ssa01q	42873144	0.633178	0.439896	0.193282	0.0415835	4.64804	0.108129	0.108129	3.35096e-06	0.000223251	0.987559
ssa17	34204282	0.796364	0.611496	0.184868	0.0378328	4.88645	0.0553506	0.0553506	1.02669e-06	8.5572e-05	0.987559
ssa16	21129796	0.851267	0.682546	0.168722	0.0306351	5.50746	0.0398421	0.0398421	3.64039e-08	5.22275e-06	0.987559
ssa17	47376206	0.673749	0.48449	0.189259	0.0397903	4.7564	0.0474821	0.0474821	1.97073e-06	0.000145504	0.987559
ssa01-23	66805222	0.517118	0.327059	0.19006	0.0401475	4.73404	0.280248	0.280248	2.20095e-06	0.000159074	0.987559
ssa20	71645461	0.585938	0.403099	0.182839	0.0369287	4.95113	0.0426374	0.0426374	7.37827e-07	6.52477e-05	0.987558
ssa03	39526381	0.59285	0.418465	0.174385	0.0331599	5.2589	0.035307	0.035307	1.44919e-07	1.67934e-05	0.987558
ssa12	63593966	0.762703	0.592447	0.170255	0.0313191	5.43614	0.0798211	0.0798211	5.44478e-08	7.34963e-06	0.987558
ssa14	93649203	0.76555	0.552457	0.213093	0.0504159	4.2267	0.0318698	0.0318698	2.37147e-05	0.00104467	0.987558
ssa03	70312036	0.63467	0.415521	0.21915	0.0531167	4.12581	0.149989	0.149989	3.69424e-05	0.00146864	0.987557
ssa19	80026299	0.845387	0.686487	0.1589	0.0262576	6.05159	0.036469	0.036469	1.43423e-09	3.20091e-07	0.987557
ssa27	17998485	0.583838	0.755427	-0.171589	0.0319146	-5.37652	0.0750736	0.0750736	7.59412e-08	9.7417e-06	0.987556
ssa01-23	76748384	0.596039	0.410084	0.185955	0.0383191	4.85281	0.0415888	0.0415888	1.21727e-06	9.83872e-05	0.987556
ssa17	53765777	0.49068	0.311122	0.179558	0.0354673	5.06263	0.0439949	0.0439949	4.13515e-07	4.03856e-05	0.987556
ssa01q	112038839	0.910409	0.750405	0.160004	0.0267502	5.98142	0.0396542	0.0396542	2.21204e-09	4.67313e-07	0.987556
ssa16	32335299	0.496073	0.33493	0.161143	0.0272582	5.91173	0.408918	0.408918	3.38543e-09	6.7676e-07	0.987555
ssa07	38377052	0.568283	0.376378	0.191905	0.0409724	4.68377	0.0535438	0.0535438	2.8165e-06	0.000194131	0.987555
ssa14	92523367	0.430062	0.613204	-0.183142	0.0370657	-4.941	0.0539791	0.0539791	7.77209e-07	6.8106e-05	0.987555
ssa01q	112733245	0.572632	0.732041	-0.159409	0.0264854	-6.01876	0.047443	0.047443	1.75759e-09	3.82285e-07	0.987555
ssa07	17974981	0.630392	0.457637	0.172755	0.032435	5.32618	0.0469199	0.0469199	1.003e-07	1.23198e-05	0.987555
ssa01-23	93171787	0.829968	0.659882	0.170086	0.0312452	5.44358	0.0472504	0.0472504	5.22198e-08	7.09374e-06	0.987554
ssa01q	119471481	0.497629	0.280882	0.216746	0.0520473	4.16441	0.0501171	0.0501171	3.12156e-05	0.00129074	0.987554
ssa04	44136733	0.739716	0.553835	0.18588	0.0382868	4.85495	0.0530339	0.0530339	1.20419e-06	9.75258e-05	0.987554
ssa14	12357564	0.55455	0.351641	0.202909	0.0458793	4.42266	0.0327631	0.0327631	9.74932e-06	0.000522045	0.987553
ssa06	81843674	0.590468	0.41631	0.174158	0.0330616	5.26768	0.0342674	0.0342674	1.38157e-07	1.61347e-05	0.987552
ssa19	45110247	0.654298	0.480115	0.174182	0.0330726	5.26666	0.0437467	0.0437467	1.38924e-07	1.621e-05	0.987552
ssa11	96922384	0.750132	0.578329	0.171803	0.0320118	5.36686	0.0579528	0.0579528	8.01195e-08	1.01916e-05	0.987552
ssa18	12999144	0.382962	0.215395	0.167567	0.0301234	5.56269	0.0391072	0.0391072	2.65648e-08	3.99478e-06	0.987552
ssa11	27201824	0.680714	0.501794	0.17892	0.0351848	5.08515	0.0837931	0.0837931	3.67345e-07	3.65892e-05	0.987552
ssa03	31164836	0.678451	0.483475	0.194976	0.0423431	4.60466	0.164468	0.164468	4.13141e-06	0.000264006	0.987552
ssa02	41488820	0.912997	0.778704	0.134293	0.0152891	8.78358	0.0658636	0.0658636	1.58353e-18	2.65003e-15	0.987551
ssa01q	69065280	0.673907	0.512269	0.161638	0.0274807	5.88188	0.0477429	0.0477429	4.05623e-09	7.9137e-07	0.98755
ssa01-23	9021367	0.608355	0.432278	0.176077	0.033918	5.19124	0.0459461	0.0459461	2.08893e-07	2.28187e-05	0.98755
ssa07	44226978	0.721517	0.545742	0.175774	0.0337832	5.203	0.0389907	0.0389907	1.96092e-07	2.16444e-05	0.98755
ssa10	104444665	0.321659	0.500335	-0.178677	0.0350772	-5.0938	0.0876534	0.0876534	3.50948e-07	3.52282e-05	0.98755
ssa13	57749191	0.566188	0.368417	0.197772	0.0435906	4.53702	0.109043	0.109043	5.70536e-06	0.000341446	0.98755
ssa13	94826596	0.770504	0.594506	0.175998	0.033883	5.19428	0.104591	0.104591	2.05511e-07	2.25072e-05	0.98755
ssa17	27063412	0.641219	0.796489	-0.15527	0.0246415	-6.30114	0.0603634	0.0603634	2.95455e-10	8.03534e-08	0.98755
ssa16	44691039	0.761743	0.60244	0.159302	0.0264397	6.02513	0.0360083	0.0360083	1.68971e-09	3.69518e-07	0.98755
ssa13	24857147	0.693476	0.482937	0.210538	0.0492831	4.27201	0.0585215	0.0585215	1.93717e-05	0.000893067	0.987549
ssa04	12017131	0.505294	0.683148	-0.177855	0.0347113	-5.12383	0.059441	0.059441	2.99394e-07	3.08497e-05	0.987549
ssa13	60247667	0.329966	0.486087	-0.156122	0.0250217	-6.23944	0.0410338	0.0410338	4.39144e-10	1.13817e-07	0.987549
ssa02	57463386	0.619638	0.437363	0.182275	0.0366823	4.96902	0.0437904	0.0437904	6.72935e-07	6.04596e-05	0.987549
ssa01-23	45522613	0.666156	0.842488	-0.176332	0.0340327	-5.18126	0.0394087	0.0394087	2.20393e-07	2.38714e-05	0.987549
ssa09	27820348	0.866513	0.698581	0.167932	0.0302876	5.54459	0.0596333	0.0596333	2.94641e-08	4.36325e-06	0.987549
ssa20	21478625	0.563566	0.258522	0.305044	0.0914251	3.33655	0.0303208	0.0303208	0.000848251	0.014659	0.987549
ssa22	9783314	0.707885	0.531134	0.176751	0.0342194	5.16522	0.0721129	0.0721129	2.40159e-07	2.56559e-05	0.987548
ssa27	44310106	0.788676	0.610076	0.1786	0.0350441	5.09645	0.0505713	0.0505713	3.4608e-07	3.48279e-05	0.987548
ssa26-28	31387802	0.886888	0.682615	0.204273	0.0464902	4.39389	0.0444306	0.0444306	1.11339e-05	0.000579612	0.987548
ssa09	33678182	0.41823	0.596265	-0.178035	0.0347924	-5.11708	0.0446806	0.0446806	3.10294e-07	3.1785e-05	0.987548
ssa17	49482110	0.918445	0.774726	0.143719	0.0194922	7.37314	0.0472464	0.0472464	1.66655e-13	1.0287e-10	0.987548
ssa17	70081510	0.883277	0.6894	0.193877	0.0418556	4.63206	0.049201	0.049201	3.62051e-06	0.000237496	0.987548
ssa14	73358749	0.813234	0.624094	0.18914	0.0397434	4.75903	0.0776384	0.0776384	1.94529e-06	0.000143973	0.987548
ssa11	17054331	0.854454	0.695692	0.158762	0.0261993	6.05977	0.113071	0.113071	1.36314e-09	3.06206e-07	0.987548
ssa17	80067404	0.64098	0.467547	0.173434	0.0327409	5.29717	0.0690049	0.0690049	1.17614e-07	1.40929e-05	0.987548
ssa17	13177224	0.838985	0.645186	0.1938	0.0418212	4.634	0.0356203	0.0356203	3.58661e-06	0.000235742	0.987548
ssa01q	65082151	0.5562	0.379651	0.176548	0.0341296	5.17288	0.0473042	0.0473042	2.30513e-07	2.47862e-05	0.987547
ssa05	76748823	0.939465	0.758786	0.180679	0.0359714	5.02286	0.0418383	0.0418383	5.09087e-07	4.80042e-05	0.987547
ssa22	1799039	0.537244	0.317858	0.219386	0.0532293	4.12152	0.0390976	0.0390976	3.76374e-05	0.00148981	0.987547
ssa05	38632763	0.789927	0.621969	0.167959	0.0303	5.54319	0.046933	0.046933	2.97014e-08	4.39287e-06	0.987547
ssa09	16177991	0.536016	0.715388	-0.179372	0.0353886	-5.06862	0.0398241	0.0398241	4.00709e-07	3.93484e-05	0.987547
ssa11	83880535	0.729583	0.529502	0.20008	0.0446219	4.48391	0.0419035	0.0419035	7.32887e-06	0.000416654	0.987547
ssa27	18773078	0.567187	0.379661	0.187526	0.0390242	4.80537	0.0470877	0.0470877	1.54469e-06	0.000119423	0.987547
ssa20	35608287	0.61089	0.447331	0.16356	0.0283388	5.77158	0.0356965	0.0356965	7.85317e-09	1.40056e-06	0.987547
ssa16	43856085	0.403635	0.200302	0.203333	0.0460725	4.41332	0.0457147	0.0457147	1.01798e-05	0.000540047	0.987546
ssa07	61252768	0.782409	0.581476	0.200932	0.0450024	4.46492	0.0390417	0.0390417	8.00981e-06	0.00044692	0.987546
ssa02	63670941	0.465459	0.30081	0.164649	0.0288255	5.71194	0.042497	0.042497	1.11694e-08	1.89757e-06	0.987545
ssa12	49438927	0.397582	0.550422	-0.15284	0.0235599	-6.48729	0.036458	0.036458	8.73957e-11	2.75166e-08	0.987545
ssa08-29	37439738	0.525859	0.324531	0.201327	0.0451794	4.45617	0.0381023	0.0381023	8.34355e-06	0.000461591	0.987544
ssa15	100216570	0.547517	0.757453	-0.209935	0.0490176	-4.28286	0.147459	0.147459	1.84508e-05	0.000859972	0.987544
ssa13	35593925	0.79062	0.588358	0.202262	0.0455965	4.43592	0.0422672	0.0422672	9.16791e-06	0.000497198	0.987544
ssa01-23	15852116	0.462474	0.285233	0.177241	0.03444	5.14637	0.037665	0.037665	2.65578e-07	2.79146e-05	0.987544
ssa19	63513516	0.664902	0.493371	0.171531	0.0318944	5.37811	0.236294	0.236294	7.52717e-08	9.66737e-06	0.987544
ssa04	11021560	0.679846	0.506868	0.172978	0.0325394	5.31595	0.0370785	0.0370785	1.06099e-07	1.29196e-05	0.987544
ssa13	85519303	0.811004	0.638505	0.172499	0.0323258	5.33625	0.0433864	0.0433864	9.48903e-08	1.17564e-05	0.987543
ssa10	75623464	0.630735	0.427119	0.203616	0.0462005	4.40722	0.0459767	0.0459767	1.04704e-05	0.000552097	0.987543
ssa26-28	40929700	0.903035	0.717381	0.185654	0.0381917	4.86111	0.0456007	0.0456007	1.16729e-06	9.50807e-05	0.987543
ssa24	33168574	0.765153	0.575615	0.189538	0.0399235	4.74753	0.0463577	0.0463577	2.05912e-06	0.000150754	0.987543
ssa01-23	28175208	0.838284	0.62709	0.211194	0.0495797	4.2597	0.0584043	0.0584043	2.04706e-05	0.000932244	0.987543
ssa07	27686879	0.758254	0.587576	0.170678	0.0315142	5.41591	0.0392401	0.0392401	6.09792e-08	8.09122e-06	0.987543
ssa05	57267067	0.88906	0.753248	0.135811	0.0159679	8.5053	0.0434075	0.0434075	1.81126e-17	2.51909e-14	0.987543
ssa01q	48532852	0.465766	0.284597	0.181169	0.0361924	5.00573	0.10319	0.10319	5.56521e-07	5.16792e-05	0.987542
ssa11	73821988	0.69834	0.507421	0.190919	0.0405398	4.70943	0.0539826	0.0539826	2.48413e-06	0.000175422	0.987542
ssa01-23	22485605	0.705	0.511505	0.193495	0.0416884	4.64146	0.112821	0.112821	3.45963e-06	0.000229039	0.987542
ssa22	39393613	0.667076	0.476303	0.190773	0.0404751	4.71335	0.0356907	0.0356907	2.43675e-06	0.000172728	0.987542
ssa12	95966372	0.881341	0.725111	0.156231	0.025073	6.23104	0.0675545	0.0675545	4.63342e-10	1.19241e-07	0.987541
ssa02	8787483	0.324789	0.490581	-0.165792	0.0293364	-5.65142	0.0703103	0.0703103	1.5913e-08	2.57542e-06	0.987541
ssa06	16708223	0.340104	0.149153	0.190952	0.0405551	4.70845	0.0533414	0.0533414	2.49611e-06	0.000176095	0.987541
ssa26-28	41374817	0.84478	0.654189	0.190591	0.0403951	4.71819	0.0584849	0.0584849	2.37955e-06	0.000169441	0.98754
ssa14	40458465	0.912628	0.745793	0.166836	0.0298024	5.59806	0.0363177	0.0363177	2.16763e-08	3.35751e-06	0.987539
ssa14	30541720	0.727779	0.520738	0.207041	0.0477306	4.3377	0.258848	0.258848	1.43981e-05	0.000708729	0.987539
ssa26-28	71515157	0.897774	0.719781	0.177993	0.034778	5.11798	0.0653147	0.0653147	3.08818e-07	3.16602e-05	0.987539
ssa11	82414281	0.853077	0.694116	0.158961	0.0262914	6.04612	0.0407918	0.0407918	1.48374e-09	3.29764e-07	0.987539
ssa11	78605513	0.882807	0.702095	0.180712	0.0359906	5.02109	0.0591951	0.0591951	5.13795e-07	4.83629e-05	0.987538
ssa14	57942294	0.790696	0.572047	0.218649	0.0529079	4.13264	0.0369528	0.0369528	3.58622e-05	0.00143563	0.987537
ssa12	49602180	0.779557	0.599269	0.180288	0.0358019	5.0357	0.055092	0.055092	4.76096e-07	4.53956e-05	0.987537
ssa26-28	56815951	0.655636	0.480654	0.174982	0.033436	5.23335	0.0379669	0.0379669	1.66466e-07	1.88728e-05	0.987537
ssa02	61333501	0.881012	0.691655	0.189356	0.0398458	4.75223	0.0373371	0.0373371	2.01188e-06	0.000147949	0.987537
ssa11	92028292	0.358848	0.525887	-0.167039	0.0298942	-5.58768	0.037184	0.037184	2.30127e-08	3.53356e-06	0.987537
ssa22	14582240	0.914049	0.762972	0.151077	0.0227764	6.63307	0.0527142	0.0527142	3.28778e-11	1.15984e-08	0.987537
ssa26-28	64319726	0.221075	0.379489	-0.158414	0.026048	-6.08161	0.0356722	0.0356722	1.18983e-09	2.71796e-07	0.987537
ssa15	30889636	0.753194	0.907958	-0.154765	0.0244207	-6.33742	0.0431631	0.0431631	2.33646e-10	6.53995e-08	0.987537
ssa11	104937104	0.914389	0.763666	0.150723	0.0226187	6.66364	0.0380407	0.0380407	2.67136e-11	9.64565e-09	0.987536
ssa26-28	84204801	0.835315	0.675004	0.160311	0.0268941	5.96081	0.0543403	0.0543403	2.50994e-09	5.21354e-07	0.987536
ssa16	15403601	0.78452	0.618538	0.165983	0.0294235	5.64116	0.0731002	0.0731002	1.68907e-08	2.71164e-06	0.987536
ssa07	44178453	0.75448	0.589971	0.164509	0.0287663	5.71881	0.0966629	0.0966629	1.07275e-08	1.83278e-06	0.987536
ssa12	73752212	0.676956	0.505573	0.171383	0.0318317	5.38404	0.117512	0.117512	7.28329e-08	9.40211e-06	0.987536
ssa03	73536593	0.574638	0.369998	0.20464	0.0466619	4.38559	0.0438041	0.0438041	1.15671e-05	0.000597141	0.987536
ssa01q	28106969	0.590562	0.372239	0.218323	0.0527642	4.13772	0.0366479	0.0366479	3.5078e-05	0.00141155	0.987535
ssa09	39632122	0.794031	0.939549	-0.145518	0.0202981	-7.16906	0.0503538	0.0503538	7.5516e-13	3.99959e-10	0.987535
ssa14	57550550	0.453473	0.669743	-0.21627	0.0518488	-4.17117	0.0370068	0.0370068	3.03041e-05	0.0012618	0.987535
ssa02	10768319	0.726298	0.577855	0.148443	0.0216025	6.87158	0.316057	0.316057	6.34937e-12	2.68677e-09	0.987535
ssa21	154962	0.803474	0.619174	0.184299	0.037592	4.90262	0.0385378	0.0385378	9.45674e-07	7.9985e-05	0.987535
ssa19	30479199	0.948158	0.791124	0.157034	0.0254337	6.17425	0.0534373	0.0534373	6.64776e-10	1.63477e-07	0.987534
ssa09	19239217	0.435915	0.239571	0.196344	0.0429635	4.57002	0.044292	0.044292	4.87681e-06	0.000301344	0.987534
ssa15	70653437	0.846693	0.706723	0.13997	0.0178242	7.85281	0.0440468	0.0440468	4.06831e-15	3.56363e-12	0.987534
ssa10	104612380	0.487425	0.295398	0.192026	0.0410381	4.67922	0.0389173	0.0389173	2.87974e-06	0.000197575	0.987534
ssa13	12294614	0.758966	0.558412	0.200554	0.0448412	4.47254	0.0548066	0.0548066	7.72947e-06	0.000434544	0.987534
ssa16	20612841	0.633089	0.44775	0.185339	0.0380563	4.87013	0.075973	0.075973	1.11523e-06	9.15818e-05	0.987534
ssa04	44136748	0.739716	0.553835	0.18588	0.0382976	4.85357	0.0609624	0.0609624	1.21257e-06	9.80817e-05	0.987534
ssa12	33834399	0.687688	0.50428	0.183407	0.037195	4.93097	0.0372167	0.0372167	8.18209e-07	7.10285e-05	0.987533
ssa22	39299370	0.823943	0.635901	0.188042	0.0392619	4.78943	0.0365183	0.0365183	1.67258e-06	0.000127407	0.987533
ssa15	45531433	0.904484	0.74101	0.163474	0.028306	5.77525	0.043399	0.043399	7.68391e-09	1.37437e-06	0.987533
ssa26-28	89849640	0.4083	0.210804	0.197496	0.0434781	4.54243	0.0358961	0.0358961	5.56104e-06	0.000334567	0.987533
ssa10	99853757	0.23416	0.0881298	0.146031	0.0205273	7.11398	0.0641383	0.0641383	1.12741e-12	5.73385e-10	0.987533
ssa04	18464573	0.597448	0.769583	-0.172135	0.0321684	-5.35105	0.0641585	0.0641585	8.7443e-08	1.0973e-05	0.987533
ssa01-23	59337741	0.844603	0.680004	0.164598	0.0288075	5.71374	0.0745328	0.0745328	1.10523e-08	1.88067e-06	0.987533
ssa14	24194769	0.587748	0.780486	-0.192738	0.0413564	-4.66042	0.0477234	0.0477234	3.15567e-06	0.00021279	0.987533
ssa09	32757216	0.845812	0.637019	0.208794	0.0485165	4.30356	0.0332243	0.0332243	1.68078e-05	0.000799809	0.987532
ssa08-29	40459691	0.579524	0.735337	-0.155813	0.0248897	-6.26013	0.0341811	0.0341811	3.84666e-10	1.01305e-07	0.987532
ssa13	37024938	0.902641	0.754452	0.148189	0.0214899	6.89575	0.0344386	0.0344386	5.35827e-12	2.30787e-09	0.987532
ssa27	20773728	0.693717	0.502144	0.191573	0.0408375	4.69111	0.0400178	0.0400178	2.71728e-06	0.000188599	0.987532
ssa01-23	26387504	0.765907	0.601791	0.164115	0.0285928	5.73974	0.0413356	0.0413356	9.48238e-09	1.64906e-06	0.987531
ssa24	13739738	0.623648	0.430395	0.193253	0.0415871	4.64694	0.042015	0.042015	3.36896e-06	0.000224198	0.987531
ssa16	15429644	0.775972	0.614614	0.161358	0.0273633	5.89687	0.035361	0.035361	3.70471e-09	7.31389e-07	0.98753
ssa20	58462400	0.844798	0.673758	0.17104	0.0316811	5.39879	0.0365055	0.0365055	6.709e-08	8.77348e-06	0.98753
ssa10	46357647	0.798924	0.621694	0.17723	0.0344419	5.14578	0.0625426	0.0625426	2.66412e-07	2.79868e-05	0.98753
ssa16	39274700	0.752137	0.551799	0.200338	0.044747	4.47712	0.045611	0.045611	7.56571e-06	0.000427248	0.98753
ssa05	60422038	0.891245	0.692929	0.198316	0.0438456	4.52305	0.0345503	0.0345503	6.09558e-06	0.000359827	0.98753
ssa09	28453441	0.892503	0.74254	0.149963	0.0222819	6.73025	0.0578534	0.0578534	1.69367e-11	6.44634e-09	0.987529
ssa13	59715833	0.426753	0.249401	0.177352	0.0344965	5.14115	0.0760302	0.0760302	2.73055e-07	2.85703e-05	0.987529
ssa07	56576445	0.561241	0.720816	-0.159574	0.0265683	-6.00619	0.0937323	0.0937323	1.89935e-09	4.09091e-07	0.987529
ssa17	67845753	0.692723	0.482485	0.210239	0.0491632	4.27635	0.138384	0.138384	1.89986e-05	0.000879702	0.987529
ssa08-29	16064605	0.611413	0.439005	0.172408	0.0322918	5.33906	0.0502872	0.0502872	9.343e-08	1.16021e-05	0.987529
ssa13	29784223	0.674082	0.487441	0.18664	0.0386392	4.83034	0.0347905	0.0347905	1.36302e-06	0.000107884	0.987529
ssa03	28565826	0.881187	0.728929	0.152258	0.0233056	6.53311	0.0349456	0.0349456	6.44196e-11	2.09998e-08	0.987529
ssa26-28	23343389	0.821788	0.494118	0.32767	0.101552	3.22661	0.0363687	0.0363687	0.00125267	0.0192243	0.987529
ssa11	13646208	0.826071	0.661384	0.164687	0.0288491	5.70858	0.0547809	0.0547809	1.13926e-08	1.93033e-06	0.987528
ssa13	16334311	0.64992	0.485499	0.164422	0.0287308	5.72284	0.0550641	0.0550641	1.04755e-08	1.79586e-06	0.987528
ssa07	48740845	0.869973	0.702464	0.167509	0.0301076	5.56368	0.046988	0.046988	2.64148e-08	3.97545e-06	0.987528
ssa09	1478172	0.431389	0.224138	0.20725	0.0478316	4.33292	0.040066	0.040066	1.47145e-05	0.000720845	0.987527
ssa13	79135031	0.85079	0.698641	0.152149	0.0232573	6.54198	0.0444563	0.0444563	6.07106e-11	1.99304e-08	0.987527
ssa19	65798735	0.735396	0.519926	0.21547	0.0514975	4.18409	0.0390031	0.0390031	2.86311e-05	0.00120796	0.987527
ssa07	52751418	0.405933	0.566919	-0.160986	0.0271986	-5.9189	0.0561974	0.0561974	3.241e-09	6.51481e-07	0.987527
ssa17	57149335	0.736931	0.566675	0.170256	0.031333	5.43377	0.0686103	0.0686103	5.51746e-08	7.4334e-06	0.987527
ssa05	56881808	0.485708	0.678513	-0.192805	0.0413895	-4.65831	0.0545565	0.0545565	3.18815e-06	0.000214535	0.987527
ssa09	90583547	0.715472	0.514583	0.200889	0.0449948	4.46471	0.175273	0.175273	8.01771e-06	0.000447285	0.987527
ssa20	53837405	0.84507	0.658171	0.186899	0.0387557	4.8225	0.0481691	0.0481691	1.41773e-06	0.000111385	0.987527
ssa10	68807962	0.518367	0.359771	0.158596	0.0261331	6.06879	0.0392183	0.0392183	1.28878e-09	2.91601e-07	0.987527
ssa01q	86373939	0.78682	0.615588	0.171232	0.0317683	5.39001	0.216709	0.216709	7.04524e-08	9.14346e-06	0.987526
ssa04	83904010	0.944437	0.759939	0.184498	0.0376851	4.89577	0.0410416	0.0410416	9.79199e-07	8.22894e-05	0.987526
ssa16	10990487	0.70263	0.552496	0.150134	0.0223591	6.71466	0.205616	0.205616	1.88507e-11	7.08632e-09	0.987526
ssa01q	114591943	0.808655	0.657973	0.150682	0.0226038	6.66624	0.0973848	0.0973848	2.62444e-11	9.49579e-09	0.987526
ssa10	8576277	0.834788	0.617906	0.216882	0.0521285	4.16053	0.0691201	0.0691201	3.17508e-05	0.00130763	0.987526
ssa13	14297273	0.762166	0.559136	0.20303	0.0459508	4.41843	0.110223	0.110223	9.94209e-06	0.000530163	0.987525
ssa14	101434363	0.845758	0.641704	0.204053	0.0464072	4.39702	0.0500674	0.0500674	1.09746e-05	0.000573093	0.987525
ssa10	9940600	0.804395	0.649707	0.154688	0.0243906	6.34211	0.0366547	0.0366547	2.26634e-10	6.3649e-08	0.987525
ssa11	45640295	0.807181	0.588443	0.218739	0.052957	4.1305	0.0549113	0.0549113	3.61982e-05	0.00144591	0.987525
ssa27	15822425	0.76959	0.594761	0.174829	0.0333735	5.23855	0.096165	0.096165	1.61843e-07	1.84281e-05	0.987525
ssa02	47001700	0.910403	0.733758	0.176645	0.0341835	5.16755	0.0649797	0.0649797	2.37184e-07	2.53897e-05	0.987525
ssa19	27687106	0.536398	0.323808	0.21259	0.0502148	4.23361	0.0484021	0.0484021	2.29974e-05	0.00102037	0.987525
ssa24	40740264	0.889214	0.712753	0.176461	0.0341017	5.17456	0.0392788	0.0392788	2.28452e-07	2.46018e-05	0.987524
ssa20	36954544	0.800127	0.627027	0.1731	0.0326025	5.30941	0.0477227	0.0477227	1.09983e-07	1.33176e-05	0.987524
ssa20	9400576	0.7969	0.643298	0.153602	0.0239066	6.4251	0.0550703	0.0550703	1.31781e-10	3.94978e-08	0.987524
ssa15	89426527	0.779838	0.616282	0.163557	0.0283463	5.76995	0.0392346	0.0392346	7.92939e-09	1.41229e-06	0.987524
ssa24	13739745	0.623648	0.430395	0.193253	0.0415907	4.64653	0.041202	0.041202	3.37562e-06	0.000224559	0.987524
ssa10	39152838	0.21759	0.365139	-0.147549	0.021207	-6.95756	0.0566074	0.0566074	3.4622e-12	1.56347e-09	0.987524
ssa13	19620922	0.57563	0.386018	0.189612	0.0399673	4.74418	0.0427759	0.0427759	2.09354e-06	0.000152785	0.987524
ssa14	60508367	0.701111	0.513329	0.187782	0.0391511	4.79633	0.0770973	0.0770973	1.616e-06	0.000123895	0.987523
ssa11	91414477	0.661927	0.46011	0.201817	0.0454113	4.44421	0.0470534	0.0470534	8.8214e-06	0.000482381	0.987523
ssa13	74391172	0.68214	0.506522	0.175618	0.0337263	5.20716	0.034861	0.034861	1.91755e-07	2.12426e-05	0.987523
ssa04	31647352	0.318377	0.494643	-0.176266	0.0340155	-5.18194	0.330109	0.330109	2.19586e-07	2.37988e-05	0.987523
ssa14	35562601	0.863873	0.702811	0.161062	0.0272342	5.91396	0.0570241	0.0570241	3.3398e-09	6.68832e-07	0.987523
ssa15	4147526	0.629707	0.428284	0.201423	0.0452357	4.45274	0.0385417	0.0385417	8.47803e-06	0.000467466	0.987523
ssa05	16184108	0.661628	0.462099	0.199529	0.0443912	4.49479	0.0480556	0.0480556	6.96391e-06	0.000400073	0.987522
ssa04	14445492	0.390001	0.556225	-0.166225	0.029537	-5.62767	0.158363	0.158363	1.82664e-08	2.89971e-06	0.987522
ssa17	65917316	0.352614	0.588494	-0.23588	0.0606042	-3.89213	0.263739	0.263739	9.93684e-05	0.00310598	0.987522
ssa10	99853822	0.233934	0.0812291	0.152705	0.0235072	6.49607	0.0438318	0.0438318	8.24427e-11	2.61356e-08	0.987521
ssa26-28	48767895	0.509847	0.339689	0.170157	0.0312915	5.43782	0.102107	0.102107	5.39358e-08	7.29058e-06	0.987521
ssa11	78605518	0.882807	0.702095	0.180712	0.035999	5.01992	0.0705014	0.0705014	5.16933e-07	4.86118e-05	0.987521
ssa20	62628641	0.557461	0.235655	0.321806	0.0989436	3.25242	0.0393785	0.0393785	0.00114427	0.0180594	0.987521
ssa06	52380438	0.870452	0.718968	0.151485	0.0229631	6.59686	0.0335435	0.0335435	4.19966e-11	1.44126e-08	0.987521
ssa20	58503359	0.615289	0.412684	0.202605	0.045764	4.42717	0.0387021	0.0387021	9.54776e-06	0.000513504	0.987521
ssa08-29	46188335	0.833902	0.663268	0.170633	0.0315041	5.41624	0.0355899	0.0355899	6.08659e-08	8.07816e-06	0.987521
ssa14	93220654	0.840916	0.640364	0.200552	0.0448485	4.47176	0.0471657	0.0471657	7.75775e-06	0.000435792	0.98752
ssa09	5505347	0.745181	0.527046	0.218135	0.0526914	4.13986	0.089155	0.089155	3.47525e-05	0.0014014	0.98752
ssa09	148983484	0.544374	0.731737	-0.187363	0.0389665	-4.80832	0.046873	0.046873	1.52207e-06	0.000117987	0.98752
ssa25	11294534	0.951703	0.807516	0.144187	0.0197088	7.31589	0.0597997	0.0597997	2.55679e-13	1.5122e-10	0.98752
ssa17	51383399	0.853177	0.657991	0.195186	0.0424558	4.5974	0.0507787	0.0507787	4.27798e-06	0.000271426	0.98752
ssa20	17616145	0.797798	0.625471	0.172326	0.0322598	5.34184	0.0527963	0.0527963	9.20097e-08	1.14526e-05	0.987519
ssa19	17547471	0.545547	0.735321	-0.189774	0.0400422	-4.73936	0.142247	0.142247	2.14391e-06	0.000155734	0.987519
ssa19	773986	0.38996	0.221956	0.168004	0.0303322	5.5388	0.1323	0.1323	3.04549e-08	4.48786e-06	0.987518
ssa02	31470345	0.460272	0.633237	-0.172965	0.032545	-5.31464	0.0810035	0.0810035	1.0687e-07	1.29983e-05	0.987518
ssa01-23	20455799	0.91326	0.750593	0.162668	0.0279521	5.81952	0.0401126	0.0401126	5.90169e-09	1.0948e-06	0.987518
ssa09	142528545	0.984798	0.82096	0.163838	0.0284743	5.7539	0.0358745	0.0358745	8.72063e-09	1.53345e-06	0.987518
ssa18	58864683	0.676843	0.469631	0.207212	0.0478208	4.33309	0.0450401	0.0450401	1.47028e-05	0.0007204	0.987518
ssa14	69986368	0.881095	0.713754	0.167341	0.0300369	5.57119	0.0610157	0.0610157	2.5301e-08	3.83241e-06	0.987517
ssa25	11021681	0.581363	0.403982	0.177381	0.034515	5.13923	0.0423982	0.0423982	2.75859e-07	2.88155e-05	0.987517
ssa05	81272718	0.840212	0.675659	0.164553	0.0287935	5.71494	0.0478818	0.0478818	1.09746e-08	1.86927e-06	0.987517
ssa05	13581202	0.651057	0.481135	0.169922	0.0311886	5.44821	0.0412607	0.0412607	5.08782e-08	6.93886e-06	0.987517
ssa03	38896859	0.725209	0.536724	0.188485	0.0394688	4.77556	0.0609869	0.0609869	1.7921e-06	0.000134708	0.987516
ssa04	69760734	0.780361	0.58952	0.190841	0.0405196	4.70984	0.0593317	0.0593317	2.47908e-06	0.000175128	0.987516
ssa15	71105061	0.758339	0.597708	0.160632	0.0270448	5.93946	0.0379665	0.0379665	2.85958e-09	5.84074e-07	0.987516
ssa09	10766994	0.60543	0.394792	0.210638	0.0493506	4.26819	0.0342384	0.0342384	1.97064e-05	0.000905033	0.987515
ssa02	29121958	0.936646	0.773821	0.162825	0.0280234	5.81031	0.0313769	0.0313769	6.23574e-09	1.14819e-06	0.987515
ssa24	14302541	0.840593	0.66228	0.178313	0.0349321	5.10456	0.0408321	0.0408321	3.31567e-07	3.35938e-05	0.987515
ssa06	57232442	0.739733	0.90956	-0.169827	0.0311467	-5.45247	0.046833	0.046833	4.96748e-08	6.79817e-06	0.987515
ssa03	62215376	0.450815	0.667851	-0.217036	0.0522049	-4.15739	0.105602	0.105602	3.21906e-05	0.00132171	0.987515
ssa08-29	57796350	0.384119	0.230345	0.153774	0.0239864	6.41089	0.311995	0.311995	1.44672e-10	4.28673e-08	0.987515
ssa05	35229908	0.872988	0.709919	0.16307	0.0281329	5.79641	0.0507303	0.0507303	6.77502e-09	1.23337e-06	0.987515
ssa02	62411818	0.906306	0.734825	0.17148	0.0318845	5.37817	0.0408659	0.0408659	7.52477e-08	9.66477e-06	0.987515
ssa05	39529125	0.844361	0.677093	0.167268	0.0300057	5.57453	0.047906	0.047906	2.48202e-08	3.77017e-06	0.987514
ssa01q	85632943	0.938091	0.785337	0.152754	0.0235316	6.49143	0.0380655	0.0380655	8.50255e-11	2.6861e-08	0.987514
ssa10	28835907	0.805514	0.646236	0.159279	0.0264422	6.02365	0.0598631	0.0598631	1.70526e-09	3.72468e-07	0.987513
ssa26-28	30563870	0.799951	0.592962	0.206989	0.0477245	4.33718	0.0362807	0.0362807	1.44324e-05	0.000710076	0.987513
ssa07	38785113	0.565603	0.39087	0.174734	0.0333364	5.24152	0.0798756	0.0798756	1.59262e-07	1.81815e-05	0.987513
ssa05	43057890	0.845215	0.690141	0.155075	0.0245673	6.31224	0.0454681	0.0454681	2.75022e-10	7.54609e-08	0.987513
ssa13	33470493	0.782702	0.571363	0.211339	0.0496653	4.25526	0.0753641	0.0753641	2.08803e-05	0.000946731	0.987512
ssa12	28469260	0.350958	0.196598	0.15436	0.0242487	6.36571	0.05046	0.05046	1.94385e-10	5.5605e-08	0.987512
ssa06	33363677	0.838261	0.669266	0.168995	0.0307771	5.49094	0.0398965	0.0398965	3.99804e-08	5.65417e-06	0.987512
ssa17	12438358	0.627877	0.43253	0.195347	0.042532	4.59294	0.0321995	0.0321995	4.37042e-06	0.000276128	0.987512
ssa01q	77943085	0.627593	0.462893	0.1647	0.028861	5.70665	0.0506282	0.0506282	1.15222e-08	1.94941e-06	0.987512
ssa24	36493988	0.453584	0.272107	0.181476	0.0363446	4.99321	0.053981	0.053981	5.93848e-07	5.4505e-05	0.987512
ssa19	53417275	0.753183	0.582697	0.170486	0.0314422	5.4222	0.0895389	0.0895389	5.88685e-08	7.85407e-06	0.987512
ssa12	87123228	0.889307	0.727492	0.161815	0.0275746	5.86827	0.0378922	0.0378922	4.40359e-09	8.49993e-07	0.987511
ssa19	54768911	0.792274	0.582658	0.209615	0.0488978	4.28681	0.155836	0.155836	1.8126e-05	0.000848165	0.98751
ssa15	95467419	0.906467	0.720127	0.18634	0.038515	4.83811	0.0374616	0.0374616	1.31078e-06	0.000104508	0.98751
ssa20	47628113	0.768509	0.580357	0.188152	0.0393235	4.78472	0.0455809	0.0455809	1.71223e-06	0.000129838	0.98751
ssa12	66571724	0.203414	0.377238	-0.173823	0.0329318	-5.27829	0.057628	0.057628	1.30398e-07	1.53708e-05	0.98751
ssa26-28	23424391	0.914773	0.727485	0.187288	0.0389384	4.80986	0.0362066	0.0362066	1.51037e-06	0.000117251	0.98751
ssa15	64669094	0.672638	0.500035	0.172603	0.0323874	5.32932	0.0793275	0.0793275	9.85821e-08	1.21405e-05	0.98751
ssa26-28	83182533	0.424835	0.253756	0.171079	0.0317076	5.39552	0.0478923	0.0478923	6.83256e-08	8.9096e-06	0.98751
ssa27	20140192	0.760603	0.586503	0.174101	0.0330557	5.26689	0.031475	0.031475	1.38754e-07	1.61926e-05	0.987509
ssa10	5111055	0.808525	0.646221	0.162305	0.0277938	5.83961	0.0433377	0.0433377	5.23234e-09	9.8655e-07	0.987509
ssa25	42242598	0.702084	0.512968	0.189117	0.0397547	4.7571	0.0612384	0.0612384	1.96397e-06	0.000145103	0.987509
ssa01q	77354407	0.772672	0.632303	0.140369	0.0180083	7.79467	0.0351661	0.0351661	6.45753e-15	5.42334e-12	0.987509
ssa08-29	62035103	0.840268	0.650472	0.189796	0.0400575	4.73807	0.0544858	0.0544858	2.15759e-06	0.000156527	0.987508
ssa14	3292358	0.742458	0.570341	0.172118	0.0321715	5.35	0.0362477	0.0362477	8.79549e-08	1.10269e-05	0.987508
ssa13	35593948	0.79062	0.588358	0.202262	0.045619	4.43373	0.0736542	0.0736542	9.26172e-06	0.000501245	0.987508
ssa01q	96926087	0.791447	0.61155	0.179897	0.0356419	5.04734	0.031793	0.031793	4.47995e-07	4.3165e-05	0.987508
ssa04	49838290	0.835624	0.662065	0.173559	0.0328147	5.28906	0.0532627	0.0532627	1.22944e-07	1.4628e-05	0.987508
ssa16	73952887	0.8307	0.659161	0.171539	0.0319137	5.3751	0.0705367	0.0705367	7.65405e-08	9.80603e-06	0.987508
ssa12	47206653	0.723636	0.551656	0.17198	0.0321103	5.35591	0.040001	0.040001	8.51269e-08	1.07252e-05	0.987508
ssa17	45310517	0.718556	0.548048	0.170509	0.031454	5.42088	0.0358908	0.0358908	5.9307e-08	7.90276e-06	0.987508
ssa13	67024581	0.690674	0.844887	-0.154213	0.0241847	-6.37648	0.0511326	0.0511326	1.81209e-10	5.22601e-08	0.987508
ssa12	70317450	0.801785	0.611669	0.190116	0.0402009	4.72914	0.0588231	0.0588231	2.2547e-06	0.000162188	0.987507
ssa02	26234318	0.820407	0.639593	0.180814	0.0360516	5.01544	0.0446698	0.0446698	5.29135e-07	4.95659e-05	0.987507
ssa02	23042496	0.64311	0.457777	0.185334	0.0380679	4.86851	0.0412188	0.0412188	1.12441e-06	9.21984e-05	0.987507
ssa25	11207140	0.253783	0.421161	-0.167378	0.0300579	-5.56854	0.0469958	0.0469958	2.56888e-08	3.88225e-06	0.987507
ssa01-23	37495590	0.777358	0.602768	0.174591	0.0332753	5.24685	0.0713108	0.0713108	1.54725e-07	1.77457e-05	0.987507
ssa26-28	54954376	0.776615	0.942083	-0.165468	0.0292056	-5.66562	0.0392563	0.0392563	1.46498e-08	2.3978e-06	0.987507
ssa18	21508576	0.797465	0.569922	0.227543	0.0568984	3.9991	0.0618399	0.0618399	6.35829e-05	0.00222016	0.987506
ssa26-28	15565622	0.719877	0.548275	0.171602	0.0319426	5.37218	0.0950245	0.0950245	7.77886e-08	9.94132e-06	0.987506
ssa01-23	19942464	0.181191	0.335068	-0.153877	0.0240356	-6.40206	0.0728219	0.0728219	1.53291e-10	4.5126e-08	0.987505
ssa20	31353676	0.840282	0.682361	0.157922	0.0258398	6.11157	0.0342265	0.0342265	9.86536e-10	2.30795e-07	0.987505
ssa06	12393351	0.620976	0.420142	0.200834	0.044984	4.46456	0.0411235	0.0411235	8.02323e-06	0.000447519	0.987505
ssa03	15672386	0.706551	0.510514	0.196037	0.0428442	4.57559	0.0799631	0.0799631	4.74887e-06	0.000295022	0.987505
ssa01-23	77271939	0.70637	0.51311	0.19326	0.0416053	4.64508	0.0428838	0.0428838	3.39945e-06	0.000225819	0.987504
ssa08-29	54097617	0.924619	0.779255	0.145364	0.020238	7.18272	0.0401872	0.0401872	6.83359e-13	3.65615e-10	0.987504
ssa09	147313759	0.821735	0.677769	0.143966	0.0196144	7.33983	0.0448902	0.0448902	2.13871e-13	1.28685e-10	0.987504
ssa15	84458730	0.782892	0.614851	0.16804	0.0303545	5.53592	0.0551712	0.0551712	3.09591e-08	4.55013e-06	0.987504
ssa14	67262562	0.768885	0.584775	0.184109	0.0375235	4.90651	0.0678297	0.0678297	9.27101e-07	7.86883e-05	0.987504
ssa01q	28483103	0.745193	0.569497	0.175696	0.0337702	5.20269	0.0423422	0.0423422	1.9642e-07	2.16741e-05	0.987503
ssa26-28	84950020	0.680871	0.496278	0.184593	0.0377395	4.89123	0.0808374	0.0808374	1.00206e-06	8.38618e-05	0.987503
ssa06	51360342	0.625696	0.796147	-0.170451	0.0314302	-5.42315	0.0568533	0.0568533	5.85589e-08	7.81869e-06	0.987503
ssa12	7750948	0.733059	0.892762	-0.159703	0.0266355	-5.99587	0.064413	0.064413	2.02393e-09	4.32454e-07	0.987503
ssa01q	32122504	0.821276	0.654715	0.16656	0.0296946	5.6091	0.0357426	0.0357426	2.03379e-08	3.17907e-06	0.987503
ssa10	14990770	0.461988	0.278158	0.183829	0.0373994	4.9153	0.0814097	0.0814097	8.86462e-07	7.58514e-05	0.987502
ssa21	35116672	0.692176	0.510722	0.181454	0.0363396	4.99327	0.0638453	0.0638453	5.93647e-07	5.44894e-05	0.987502
ssa20	68067213	0.867621	0.714049	0.153572	0.0239005	6.42546	0.119882	0.119882	1.31475e-10	3.94199e-08	0.987502
ssa20	9512826	0.908615	0.76905	0.139565	0.0176517	7.90661	0.0343531	0.0343531	2.64487e-15	2.40819e-12	0.987501
ssa06	59492044	0.658088	0.469312	0.188776	0.0396071	4.76622	0.0334083	0.0334083	1.8771e-06	0.000139864	0.987501
ssa10	17466104	0.742189	0.580885	0.161304	0.0273508	5.8976	0.0388843	0.0388843	3.68831e-09	7.28569e-07	0.9875
ssa07	12259576	0.717615	0.546444	0.171171	0.0317535	5.39062	0.0344505	0.0344505	7.02135e-08	9.11705e-06	0.987499
ssa02	89031846	0.419373	0.563403	-0.14403	0.0196443	-7.33189	0.0703445	0.0703445	2.26928e-13	1.357e-10	0.987498
ssa22	34261258	0.619167	0.773703	-0.154536	0.0243318	-6.35119	0.0683366	0.0683366	2.13659e-10	6.04197e-08	0.987498
ssa03	11243613	0.702775	0.884659	-0.181884	0.0365337	-4.97853	0.0476894	0.0476894	6.40677e-07	5.80376e-05	0.987498
ssa09	145100189	0.845812	0.651894	0.193918	0.0419029	4.62781	0.0492096	0.0492096	3.69557e-06	0.000241458	0.987498
ssa06	6883197	0.570498	0.369652	0.200847	0.0449943	4.46383	0.0743344	0.0743344	8.05075e-06	0.000448736	0.987497
ssa09	140667272	0.832214	0.627788	0.204426	0.0465911	4.38766	0.0424948	0.0424948	1.14579e-05	0.000592758	0.987497
ssa14	26120120	0.572073	0.392537	0.179536	0.0354862	5.05932	0.0538676	0.0538676	4.20754e-07	4.09741e-05	0.987497
ssa13	43764478	0.861453	0.716632	0.144821	0.0199977	7.24188	0.0472954	0.0472954	4.42502e-13	2.47574e-10	0.987497
ssa01-23	51270559	0.73551	0.559766	0.175744	0.0337946	5.20036	0.0415219	0.0415219	1.98899e-07	2.19012e-05	0.987497
ssa10	7956898	0.669264	0.506201	0.163063	0.028137	5.79534	0.0354871	0.0354871	6.81841e-09	1.24028e-06	0.987497
ssa05	19421819	0.297503	0.469184	-0.171681	0.0319819	-5.36806	0.0379679	0.0379679	7.95873e-08	1.01351e-05	0.987497
ssa14	13968276	0.332515	0.164009	0.168506	0.030566	5.51286	0.0399349	0.0399349	3.53041e-08	5.08891e-06	0.987495
ssa10	110797050	0.503857	0.295761	0.208096	0.0482301	4.31465	0.0389865	0.0389865	1.59857e-05	0.00076901	0.987495
ssa07	22582090	0.614771	0.788814	-0.174043	0.0330364	-5.26821	0.0525871	0.0525871	1.37758e-07	1.60954e-05	0.987495
ssa16	66520185	0.762061	0.596423	0.165638	0.0292863	5.65581	0.042074	0.042074	1.55111e-08	2.51919e-06	0.987495
ssa11	88233336	0.452928	0.265803	0.187126	0.0388741	4.81363	0.0373598	0.0373598	1.48213e-06	0.000115487	0.987494
ssa01-23	77191727	0.842903	0.663652	0.179251	0.0353607	5.06922	0.0431773	0.0431773	3.99439e-07	3.9243e-05	0.987494
ssa06	62698168	0.748155	0.571083	0.177072	0.0343886	5.14915	0.0387573	0.0387573	2.61667e-07	2.75713e-05	0.987494
ssa13	48474011	0.499753	0.297278	0.202475	0.0457232	4.42829	0.0422573	0.0422573	9.49838e-06	0.000511363	0.987494
ssa07	20565730	0.575693	0.398178	0.177516	0.0345866	5.1325	0.0386374	0.0386374	2.85924e-07	2.96896e-05	0.987494
ssa26-28	89831520	0.898008	0.725506	0.172502	0.0323496	5.33242	0.0410698	0.0410698	9.69099e-08	1.19656e-05	0.987493
ssa04	69643706	0.715461	0.5421	0.173361	0.0327328	5.29623	0.0381397	0.0381397	1.18217e-07	1.41528e-05	0.987493
ssa05	21442714	0.815386	0.63474	0.180646	0.0359837	5.02022	0.0354875	0.0354875	5.16116e-07	4.85474e-05	0.987493
ssa04	33731280	0.868759	0.713604	0.155154	0.0246095	6.30465	0.0418993	0.0418993	2.88838e-10	7.87566e-08	0.987493
ssa09	61942580	0.773559	0.584562	0.188998	0.0397103	4.75941	0.0407132	0.0407132	1.94159e-06	0.000143759	0.987493
ssa10	4736232	0.606733	0.432881	0.173852	0.0329526	5.27582	0.0668298	0.0668298	1.32161e-07	1.55463e-05	0.987492
ssa14	63517081	0.700851	0.543319	0.157532	0.0256708	6.13663	0.040539	0.040539	8.42908e-10	2.01132e-07	0.987492
ssa08-29	53450918	0.414001	0.244897	0.169104	0.0308342	5.4843	0.0606065	0.0606065	4.15115e-08	5.84064e-06	0.987492
ssa16	15308314	0.609239	0.785132	-0.175893	0.0338634	-5.19419	0.0434837	0.0434837	2.05616e-07	2.25171e-05	0.987492
ssa17	59164067	0.628978	0.450979	0.177999	0.0348034	5.11442	0.031675	0.031675	3.14712e-07	3.2166e-05	0.987491
ssa06	48807743	0.570201	0.384275	0.185925	0.0383402	4.84936	0.039142	0.039142	1.23863e-06	9.97901e-05	0.987491
ssa13	93605923	0.709724	0.547977	0.161747	0.0275518	5.87066	0.060377	0.060377	4.34076e-09	8.39424e-07	0.987491
ssa02	43649357	0.762639	0.607517	0.155123	0.024596	6.30682	0.0578137	0.0578137	2.84832e-10	7.77961e-08	0.987491
ssa13	95950575	0.685884	0.47071	0.215174	0.0513916	4.18696	0.0373649	0.0373649	2.82713e-05	0.00119624	0.987491
ssa04	45295490	0.942699	0.796908	0.145791	0.0204321	7.13537	0.0369884	0.0369884	9.65287e-13	4.98946e-10	0.98749
ssa20	47869838	0.733301	0.535174	0.198128	0.0437855	4.52495	0.045211	0.045211	6.04084e-06	0.000357262	0.98749
ssa11	41255771	0.440024	0.231534	0.20849	0.0484093	4.30681	0.0412135	0.0412135	1.65623e-05	0.000790664	0.98749
ssa22	50213396	0.682262	0.491465	0.190798	0.0405149	4.70932	0.048773	0.048773	2.48542e-06	0.000175494	0.98749
ssa11	91627213	0.611746	0.427781	0.183964	0.0374661	4.91016	0.0406854	0.0406854	9.10036e-07	7.7507e-05	0.987489
ssa25	31892844	0.717792	0.523686	0.194106	0.0419918	4.62248	0.0489967	0.0489967	3.79176e-06	0.000246527	0.987489
ssa13	102563849	0.514232	0.324638	0.189595	0.0399787	4.74239	0.0376526	0.0376526	2.11206e-06	0.000153864	0.987489
ssa04	40488696	0.166082	0.342987	-0.176906	0.034317	-5.15504	0.0621764	0.0621764	2.53576e-07	2.68508e-05	0.987488
ssa10	25373700	0.701803	0.529927	0.171875	0.0320724	5.35898	0.0456844	0.0456844	8.36943e-08	1.05723e-05	0.987488
ssa18	3698223	0.590512	0.400336	0.190176	0.0402387	4.72619	0.0894373	0.0894373	2.28769e-06	0.000164115	0.987488
ssa03	39327788	0.612122	0.446072	0.166049	0.0294728	5.63398	0.0659559	0.0659559	1.76095e-08	2.81001e-06	0.987488
ssa01-23	44045651	0.667476	0.507626	0.15985	0.0267065	5.98542	0.0825365	0.0825365	2.15829e-09	4.57339e-07	0.987488
ssa01-23	30620257	0.883624	0.715114	0.168509	0.0305706	5.51214	0.0370118	0.0370118	3.54495e-08	5.10664e-06	0.987488
ssa22	42535733	0.772887	0.578477	0.19441	0.0421282	4.61472	0.043252	0.043252	3.93624e-06	0.000253969	0.987487
ssa12	9500325	0.8078	0.63565	0.17215	0.0321955	5.34702	0.0404729	0.0404729	8.94147e-08	1.11803e-05	0.987487
ssa21	26022429	0.768082	0.56734	0.200742	0.0449544	4.46546	0.0412492	0.0412492	7.98958e-06	0.000446034	0.987487
ssa15	35861108	0.633289	0.450218	0.183071	0.0370689	4.93866	0.0368413	0.0368413	7.86597e-07	6.87689e-05	0.987487
ssa01q	12090004	0.699721	0.468724	0.230998	0.0584553	3.95169	0.0552542	0.0552542	7.75999e-05	0.00258111	0.987487
ssa01-23	29843576	0.325209	0.510659	-0.18545	0.0381304	-4.86356	0.0338776	0.0338776	1.1529e-06	9.41137e-05	0.987486
ssa20	89320402	0.790798	0.594703	0.196095	0.0428808	4.57302	0.0742511	0.0742511	4.8074e-06	0.000297965	0.987486
ssa10	98024741	0.86375	0.699006	0.164745	0.0288921	5.70207	0.0379635	0.0379635	1.18358e-08	1.99509e-06	0.987484
ssa26-28	28027803	0.728678	0.52875	0.199929	0.0445927	4.48343	0.0403046	0.0403046	7.3452e-06	0.000417373	0.987484
ssa16	44349116	0.770156	0.578228	0.191928	0.0410228	4.67857	0.0452423	0.0452423	2.88884e-06	0.000198075	0.987484
ssa18	21149538	0.872545	0.698956	0.173589	0.0328391	5.28605	0.0540149	0.0540149	1.24987e-07	1.48344e-05	0.987484
ssa06	72631707	0.731084	0.554298	0.176786	0.0342657	5.15926	0.0546899	0.0546899	2.47925e-07	2.63519e-05	0.987483
ssa01-23	101292390	0.549755	0.366044	0.183711	0.0373561	4.91783	0.0359702	0.0359702	8.75108e-07	7.50557e-05	0.987483
ssa09	130162215	0.620399	0.435287	0.185112	0.0379815	4.87373	0.0371573	0.0371573	1.09509e-06	9.02201e-05	0.987483
ssa01q	3493083	0.543071	0.366778	0.176293	0.0340464	5.17803	0.0504076	0.0504076	2.24239e-07	2.42207e-05	0.987483
ssa04	55611551	0.678562	0.468897	0.209665	0.0489385	4.28424	0.0519365	0.0519365	1.83362e-05	0.000855801	0.987483
ssa01q	17795167	0.671207	0.466478	0.204728	0.0467357	4.38055	0.0407618	0.0407618	1.18378e-05	0.000608015	0.987483
ssa08-29	30674716	0.782813	0.589359	0.193455	0.0417051	4.63864	0.0478838	0.0478838	3.50716e-06	0.000231543	0.987482
ssa13	41013608	0.525824	0.725213	-0.19939	0.0443536	-4.49546	0.0386606	0.0386606	6.94208e-06	0.000399048	0.987482
ssa11	19655662	0.891787	0.739502	0.152285	0.0233328	6.52666	0.0519446	0.0519446	6.72528e-11	2.18155e-08	0.987482
ssa05	63479856	0.776452	0.616998	0.159454	0.0265325	6.00977	0.0331318	0.0331318	1.85789e-09	4.01296e-07	0.987481
ssa20	15873344	0.701113	0.522502	0.178611	0.0350817	5.09129	0.0474773	0.0474773	3.55634e-07	3.56119e-05	0.98748
ssa05	23280471	0.907297	0.738623	0.168674	0.0306469	5.50377	0.0413557	0.0413557	3.71755e-08	5.3166e-06	0.98748
ssa15	50235061	0.826359	0.644341	0.182018	0.0366024	4.97284	0.0489928	0.0489928	6.59789e-07	5.94829e-05	0.98748
ssa10	110797053	0.503857	0.295761	0.208096	0.0482405	4.31372	0.0465233	0.0465233	1.60532e-05	0.000771545	0.98748
ssa16	70671444	0.838703	0.685625	0.153077	0.0236871	6.46246	0.0402971	0.0402971	1.03012e-10	3.17924e-08	0.987479
ssa16	87592690	0.74221	0.576498	0.165712	0.0293258	5.65073	0.077808	0.077808	1.59772e-08	2.58441e-06	0.987479
ssa17	55100434	0.952602	0.787431	0.165172	0.0290847	5.67898	0.0524839	0.0524839	1.35501e-08	2.24217e-06	0.987479
ssa09	26506821	0.802798	0.621627	0.181171	0.0362252	5.00124	0.059015	0.059015	5.69616e-07	5.26843e-05	0.987478
ssa01q	43785142	0.438868	0.623208	-0.18434	0.0376395	-4.89751	0.125812	0.125812	9.70566e-07	8.16933e-05	0.987478
ssa10	77193114	0.801358	0.621802	0.179556	0.0355045	5.05727	0.0449886	0.0449886	4.253e-07	4.13419e-05	0.987478
ssa06	60285684	0.738583	0.580812	0.157771	0.0257823	6.11935	0.0586913	0.0586913	9.39575e-10	2.21201e-07	0.987478
ssa05	298608	0.62976	0.405616	0.224145	0.0554039	4.04565	0.0588872	0.0588872	5.21773e-05	0.00191114	0.987478
ssa17	7980887	0.750506	0.555028	0.195479	0.0426108	4.58754	0.0595195	0.0595195	4.48506e-06	0.000281861	0.987478
ssa09	56816822	0.749834	0.586319	0.163515	0.0283458	5.76857	0.0442146	0.0442146	7.99451e-09	1.42226e-06	0.987478
ssa11	87759940	0.81802	0.629335	0.188685	0.0395791	4.76728	0.0612934	0.0612934	1.86734e-06	0.000139278	0.987477
ssa04	59788357	0.65746	0.814947	-0.157487	0.0256559	-6.13842	0.040466	0.040466	8.3344e-10	1.99166e-07	0.987477
ssa26-28	4881212	0.695705	0.860601	-0.164896	0.0289626	-5.69341	0.0357189	0.0357189	1.2453e-08	2.08462e-06	0.987477
ssa17	39284972	0.887515	0.721533	0.165982	0.0294475	5.63655	0.0387057	0.0387057	1.73486e-08	2.77422e-06	0.987477
ssa04	44924421	0.749606	0.586829	0.162777	0.0280171	5.80992	0.0664689	0.0664689	6.25038e-09	1.1505e-06	0.987476
ssa03	80020002	0.674021	0.495827	0.178194	0.0348977	5.10619	0.0390635	0.0390635	3.28722e-07	3.33538e-05	0.987476
ssa10	34358177	0.650394	0.831766	-0.181372	0.0363164	-4.99423	0.1086	0.1086	5.90719e-07	5.42666e-05	0.987476
ssa01q	42920219	0.745814	0.583054	0.16276	0.0280096	5.81085	0.12622	0.12622	6.21546e-09	1.14497e-06	0.987476
ssa01q	30740035	0.394	0.220492	0.173508	0.0328064	5.28883	0.0388922	0.0388922	1.23102e-07	1.46432e-05	0.987475
ssa01-23	95101487	0.166504	0.324879	-0.158375	0.0260529	-6.07898	0.0851355	0.0851355	1.20948e-09	2.75738e-07	0.987475
ssa12	34934841	0.74241	0.575686	0.166724	0.0297789	5.59873	0.0701368	0.0701368	2.15931e-08	3.3464e-06	0.987475
ssa09	96060827	0.622065	0.433994	0.188072	0.0393065	4.78475	0.0613419	0.0613419	1.712e-06	0.000129824	0.987475
ssa16	75319072	0.378156	0.531818	-0.153662	0.0239492	-6.41614	0.0587354	0.0587354	1.39776e-10	4.15865e-08	0.987475
ssa13	89615205	0.830985	0.654307	0.176678	0.0342214	5.16278	0.0940776	0.0940776	2.43305e-07	2.59395e-05	0.987475
ssa15	65003644	0.667131	0.324038	0.343094	0.108527	3.16136	0.0453925	0.0453925	0.00157032	0.0224485	0.987475
ssa24	11623845	0.730362	0.577558	0.152804	0.0235667	6.48389	0.0696444	0.0696444	8.93848e-11	2.80613e-08	0.987475
ssa08-29	4850028	0.59244	0.426725	0.165716	0.0293293	5.65018	0.0380069	0.0380069	1.60279e-08	2.59153e-06	0.987475
ssa05	41413272	0.648307	0.472854	0.175453	0.0336751	5.21017	0.0503039	0.0503039	1.88672e-07	2.09551e-05	0.987474
ssa05	83627129	0.826898	0.654748	0.17215	0.0322009	5.34612	0.0450183	0.0450183	8.9859e-08	1.12274e-05	0.987474
ssa01q	11379078	0.526689	0.316852	0.209837	0.0490208	4.28056	0.0532069	0.0532069	1.8642e-05	0.000866882	0.987474
ssa20	59407471	0.71455	0.532611	0.18194	0.0365702	4.97508	0.0860665	0.0860665	6.52202e-07	5.89099e-05	0.987474
ssa16	55570129	0.808271	0.616589	0.191681	0.0409183	4.68449	0.0854565	0.0854565	2.80658e-06	0.000193579	0.987474
ssa14	45935483	0.541775	0.318192	0.223583	0.0551564	4.05362	0.0404212	0.0404212	5.04305e-05	0.00186258	0.987474
ssa01q	75042227	0.534636	0.362762	0.171874	0.0320782	5.35797	0.0414198	0.0414198	8.41606e-08	1.06223e-05	0.987474
ssa01q	50333723	0.555471	0.715284	-0.159812	0.0266951	-5.98659	0.0349524	0.0349524	2.14289e-09	4.54473e-07	0.987473
ssa08-29	14453431	0.626358	0.799103	-0.172745	0.0324671	-5.32062	0.124991	0.124991	1.03413e-07	1.26403e-05	0.987473
ssa01q	10412644	0.613586	0.417469	0.196117	0.0428985	4.57165	0.0486419	0.0486419	4.83894e-06	0.000299515	0.987473
ssa15	15197276	0.850462	0.688257	0.162205	0.0277631	5.84246	0.0513914	0.0513914	5.14348e-09	9.71968e-07	0.987473
ssa03	88405533	0.725121	0.549312	0.175809	0.033835	5.19608	0.0330359	0.0330359	2.03536e-07	2.23268e-05	0.987473
ssa27	35844755	0.653643	0.824167	-0.170523	0.0314759	-5.41759	0.0529441	0.0529441	6.0408e-08	8.02656e-06	0.987472
ssa03	12059409	0.78791	0.621395	0.166515	0.029687	5.60903	0.0427943	0.0427943	2.03465e-08	3.18015e-06	0.987472
ssa01q	113694343	0.746219	0.565993	0.180226	0.0358067	5.03332	0.0358944	0.0358944	4.82062e-07	4.5873e-05	0.987472
ssa11	97800256	0.794972	0.613968	0.181004	0.0361538	5.00649	0.0652646	0.0652646	5.5432e-07	5.15139e-05	0.987472
ssa18	53742176	0.605781	0.425278	0.180504	0.0359309	5.02364	0.0534665	0.0534665	5.07005e-07	4.78395e-05	0.987471
ssa07	12550090	0.781312	0.601182	0.180131	0.0357647	5.03654	0.145355	0.145355	4.74011e-07	4.52324e-05	0.987471
ssa14	15423349	0.645706	0.407581	0.238125	0.0616497	3.86255	0.0354475	0.0354475	0.00011221	0.00340134	0.98747
ssa01-23	30277303	0.288417	0.13634	0.152077	0.0232436	6.54275	0.0340981	0.0340981	6.03983e-11	1.98396e-08	0.98747
ssa19	8685907	0.657856	0.499145	0.158711	0.0262045	6.05663	0.0469761	0.0469761	1.39007e-09	3.11455e-07	0.98747
ssa09	7324824	0.641304	0.440939	0.200365	0.0447963	4.4728	0.0457877	0.0457877	7.72032e-06	0.000434124	0.98747
ssa14	93872718	0.586031	0.404659	0.181371	0.0363193	4.9938	0.0635315	0.0635315	5.92023e-07	5.4365e-05	0.987469
ssa15	35826317	0.846213	0.676909	0.169305	0.0309337	5.47316	0.0523578	0.0523578	4.42083e-08	6.16065e-06	0.987469
ssa07	41415744	0.863794	0.703899	0.159896	0.026734	5.98099	0.0548309	0.0548309	2.21782e-09	4.68378e-07	0.987469
ssa15	92640064	0.0902355	0.23798	-0.147745	0.0213105	-6.93295	0.146272	0.146272	4.12155e-12	1.82547e-09	0.987469
ssa26-28	45754051	0.635813	0.458808	0.177005	0.0343707	5.14989	0.0375791	0.0375791	2.60641e-07	2.7481e-05	0.987469
ssa15	53704393	0.873265	0.723005	0.15026	0.0224334	6.69806	0.0460491	0.0460491	2.11203e-11	7.83753e-09	0.987468
ssa13	59744932	0.461249	0.280949	0.1803	0.0358415	5.03049	0.0928549	0.0928549	4.8924e-07	4.64351e-05	0.987468
ssa16	63090147	0.751388	0.591189	0.1602	0.0268698	5.96207	0.0451904	0.0451904	2.49062e-09	5.1781e-07	0.987468
ssa14	29613693	0.499386	0.315222	0.184165	0.0375667	4.90235	0.0563291	0.0563291	9.46992e-07	8.00742e-05	0.987468
ssa01-23	63275022	0.602978	0.419243	0.183735	0.0373748	4.916	0.0598414	0.0598414	8.83295e-07	7.56257e-05	0.987468
ssa09	142168155	0.675142	0.479849	0.195293	0.0425339	4.59147	0.251101	0.251101	4.40132e-06	0.000277674	0.987468
ssa11	80536281	0.576484	0.400543	0.175941	0.033896	5.1906	0.0444143	0.0444143	2.09617e-07	2.2885e-05	0.987468
ssa11	722571	0.738034	0.524231	0.213803	0.0507958	4.20907	0.0348634	0.0348634	2.56428e-05	0.00110971	0.987467
ssa12	66610946	0.72098	0.548855	0.172125	0.0321931	5.34664	0.0688468	0.0688468	8.96043e-08	1.11994e-05	0.987467
ssa11	29534280	0.77814	0.615877	0.162263	0.0277913	5.83862	0.0467182	0.0467182	5.26336e-09	9.91663e-07	0.987467
ssa08-29	34455416	0.603687	0.42371	0.179977	0.0356984	5.04161	0.0325676	0.0325676	4.61624e-07	4.42481e-05	0.987466
ssa04	36958696	0.927427	0.743851	0.183576	0.037305	4.92096	0.0424994	0.0424994	8.61219e-07	7.40804e-05	0.987466
ssa13	15878829	0.560104	0.34439	0.215714	0.0516501	4.17645	0.0386726	0.0386726	2.96094e-05	0.00123957	0.987466
ssa14	76166208	0.489268	0.315487	0.173781	0.0329332	5.27678	0.0421587	0.0421587	1.31475e-07	1.54787e-05	0.987465
ssa03	54724943	0.741315	0.56445	0.176865	0.0343097	5.15495	0.141837	0.141837	2.53695e-07	2.68607e-05	0.987465
ssa15	108530749	0.673904	0.46307	0.210833	0.0494722	4.26165	0.033863	0.033863	2.02919e-05	0.000925942	0.987465
ssa18	75428704	0.81855	0.608881	0.20967	0.0489528	4.2831	0.0734672	0.0734672	1.84309e-05	0.000859262	0.987465
ssa10	76885798	0.767256	0.604255	0.163001	0.0281216	5.79629	0.114584	0.114584	6.77962e-09	1.23411e-06	0.987465
ssa11	32237803	0.642428	0.390644	0.251785	0.0677517	3.71628	0.0424407	0.0424407	0.000202174	0.00524946	0.987465
ssa17	14754584	0.816841	0.663046	0.153795	0.0240122	6.40484	0.0622433	0.0622433	1.50527e-10	4.44063e-08	0.987464
ssa01q	117082500	0.539674	0.735821	-0.196148	0.0429175	-4.57034	0.0715548	0.0715548	4.8693e-06	0.000300984	0.987464
ssa13	69182631	0.826346	0.663067	0.163278	0.0282456	5.78066	0.0622246	0.0622246	7.44069e-09	1.3369e-06	0.987464
ssa01-23	21041488	0.777833	0.619875	0.157958	0.0258708	6.10564	0.0588614	0.0588614	1.02389e-09	2.38491e-07	0.987464
ssa20	13309465	0.618503	0.81388	-0.195378	0.0425738	-4.58915	0.0662029	0.0662029	4.45063e-06	0.000280143	0.987464
ssa04	43041101	0.588785	0.745199	-0.156414	0.0251819	-6.21137	0.0560866	0.0560866	5.2526e-10	1.3304e-07	0.987463
ssa08-29	3065225	0.677975	0.465667	0.212307	0.0501315	4.23501	0.0387539	0.0387539	2.28543e-05	0.00101555	0.987463
ssa20	64662806	0.419797	0.242112	0.177685	0.034677	5.12401	0.0373445	0.0373445	2.991e-07	3.0825e-05	0.987463
ssa13	4666424	0.878111	0.71855	0.159561	0.0265866	6.00155	0.0478714	0.0478714	1.95447e-09	4.19458e-07	0.987463
ssa02	16798015	0.500354	0.333648	0.166706	0.0297765	5.59858	0.0391824	0.0391824	2.16115e-08	3.3488e-06	0.987462
ssa11	105637202	0.346909	0.150041	0.196867	0.0432403	4.55287	0.0414276	0.0414276	5.29189e-06	0.00032155	0.987461
ssa19	12422233	0.568832	0.721833	-0.153001	0.023659	-6.46693	0.0423407	0.0423407	1.00013e-10	3.09738e-08	0.987461
ssa08-29	36527460	0.805797	0.608474	0.197323	0.0434439	4.54202	0.0335764	0.0335764	5.57182e-06	0.000335054	0.987461
ssa01q	112038834	0.910409	0.750405	0.160004	0.0267852	5.9736	0.0326769	0.0326769	2.32069e-09	4.87107e-07	0.987461
ssa10	27548548	0.602837	0.792402	-0.189565	0.0399811	-4.74138	0.0482094	0.0482094	2.12272e-06	0.000154495	0.987461
ssa12	56284628	0.700269	0.526762	0.173507	0.0328129	5.28776	0.211723	0.211723	1.23821e-07	1.47178e-05	0.98746
ssa02	55999223	0.321886	0.154648	0.167238	0.0300146	5.57189	0.079571	0.079571	2.51995e-08	3.81934e-06	0.98746
ssa04	24295574	0.915203	0.772316	0.142887	0.0191446	7.46357	0.0591456	0.0591456	8.4211e-14	5.5549e-11	0.98746
ssa17	21644793	0.400629	0.188077	0.212553	0.0502431	4.23049	0.0367706	0.0367706	2.33185e-05	0.0010312	0.98746
ssa04	47610827	0.611345	0.400946	0.210399	0.0492819	4.26931	0.0488659	0.0488659	1.96081e-05	0.000901528	0.98746
ssa12	96848265	0.860936	0.699353	0.161582	0.0274903	5.87779	0.0476775	0.0476775	4.15779e-09	8.08687e-07	0.987459
ssa24	48084596	0.545239	0.350947	0.194292	0.0420921	4.61588	0.0408482	0.0408482	3.91426e-06	0.000252841	0.987459
ssa01q	123118716	0.686913	0.887522	-0.200608	0.0449116	-4.46674	0.0504878	0.0504878	7.94203e-06	0.000443937	0.987459
ssa07	9768010	0.613347	0.452811	0.160536	0.0270232	5.94066	0.0356897	0.0356897	2.83885e-09	5.80365e-07	0.987459
ssa03	16781661	0.850344	0.69065	0.159694	0.0266475	5.99284	0.0413487	0.0413487	2.06214e-09	4.39504e-07	0.987459
ssa05	43853286	0.752928	0.567597	0.185331	0.0380919	4.86536	0.111927	0.111927	1.14246e-06	9.3413e-05	0.987459
ssa01q	117950324	0.567438	0.3596	0.207838	0.0481393	4.31743	0.0356612	0.0356612	1.57855e-05	0.000761552	0.987459
ssa10	68977123	0.716073	0.546411	0.169662	0.0310976	5.45579	0.0694658	0.0694658	4.87566e-08	6.69215e-06	0.987458
ssa07	44414226	0.176717	0.340732	-0.164015	0.0285767	-5.73945	0.0699036	0.0699036	9.49843e-09	1.65138e-06	0.987458
ssa22	49874476	0.67093	0.508258	0.162671	0.027977	5.81446	0.339409	0.339409	6.08283e-09	1.12376e-06	0.987458
ssa20	18556886	0.444635	0.623733	-0.179097	0.0353099	-5.07216	0.0364012	0.0364012	3.93325e-07	3.87374e-05	0.987457
ssa10	96762922	0.718804	0.502382	0.216422	0.0519722	4.16419	0.0722239	0.0722239	3.12453e-05	0.00129165	0.987457
ssa21	51385613	0.901714	0.697653	0.20406	0.046454	4.39274	0.0398931	0.0398931	1.11931e-05	0.000582034	0.987457
ssa19	17782139	0.696689	0.486332	0.210358	0.0492653	4.26989	0.0446071	0.0446071	1.9557e-05	0.000899683	0.987457
ssa18	10930266	0.338044	0.511783	-0.17374	0.0329185	-5.27787	0.149336	0.149336	1.30694e-07	1.5401e-05	0.987457
ssa10	72993066	0.813589	0.663235	0.150353	0.0224786	6.68874	0.0369912	0.0369912	2.25096e-11	8.29129e-09	0.987457
ssa15	64071380	0.59843	0.428942	0.169487	0.0310203	5.46375	0.034128	0.034128	4.66175e-08	6.44271e-06	0.987457
ssa01-23	66805333	0.517679	0.322842	0.194837	0.0423369	4.60206	0.200583	0.200583	4.1833e-06	0.000266624	0.987456
ssa03	31379802	0.724494	0.514135	0.210359	0.0492663	4.26984	0.0555183	0.0555183	1.95616e-05	0.000899862	0.987456
ssa16	92340419	0.896992	0.690898	0.206093	0.0473621	4.35144	0.0362287	0.0362287	1.35246e-05	0.000674823	0.987456
ssa12	79351383	0.344226	0.172275	0.171951	0.0321205	5.35331	0.0505647	0.0505647	8.63594e-08	1.08565e-05	0.987456
ssa02	90426456	0.386413	0.547755	-0.161342	0.0273845	-5.89173	0.154374	0.154374	3.82182e-09	7.51166e-07	0.987456
ssa08-29	42725681	0.445154	0.270523	0.174631	0.0333172	5.24146	0.0359302	0.0359302	1.59312e-07	1.81857e-05	0.987455
ssa20	62327040	0.534904	0.323043	0.211862	0.0499381	4.24248	0.0394965	0.0394965	2.21062e-05	0.000989604	0.987455
ssa27	27536149	0.721213	0.526159	0.195054	0.0424347	4.59656	0.0377793	0.0377793	4.29516e-06	0.000272288	0.987455
ssa20	15283988	0.0925738	0.251017	-0.158443	0.0260906	-6.07281	0.0448084	0.0448084	1.25694e-09	2.85228e-07	0.987455
ssa13	95250323	0.832242	0.629026	0.203215	0.0460785	4.41021	0.0509171	0.0509171	1.03273e-05	0.00054621	0.987454
ssa07	26035881	0.783348	0.563992	0.219356	0.0532849	4.11667	0.0438522	0.0438522	3.84387e-05	0.00151401	0.987453
ssa13	91742627	0.600565	0.427922	0.172643	0.0324304	5.32349	0.0478034	0.0478034	1.01797e-07	1.24728e-05	0.987453
ssa11	70311507	0.920966	0.722581	0.198385	0.0439228	4.51668	0.0426615	0.0426615	6.28173e-06	0.000368502	0.987453
ssa14	42877741	0.731145	0.558607	0.172538	0.0323836	5.32794	0.0539787	0.0539787	9.93324e-08	1.22199e-05	0.987453
ssa26-28	55963655	0.213318	0.362052	-0.148734	0.0217566	-6.83626	0.0421363	0.0421363	8.12847e-12	3.35168e-09	0.987453
ssa14	10514076	0.846426	0.694178	0.152248	0.0233255	6.5271	0.0577472	0.0577472	6.70571e-11	2.17601e-08	0.987453
ssa27	36760704	0.798105	0.64262	0.155484	0.0247706	6.27696	0.188442	0.188442	3.45252e-10	9.21768e-08	0.987452
ssa18	61372982	0.511867	0.336267	0.175601	0.0337515	5.20275	0.0800401	0.0800401	1.96357e-07	2.16683e-05	0.987452
ssa15	55035439	0.783927	0.604024	0.179903	0.0356724	5.0432	0.0569482	0.0569482	4.57822e-07	4.3945e-05	0.987451
ssa11	7709507	0.90843	0.716576	0.191854	0.041008	4.67845	0.0399607	0.0399607	2.89048e-06	0.000198166	0.987451
ssa06	52549695	0.546891	0.371924	0.174967	0.0334691	5.22772	0.048249	0.048249	1.71612e-07	1.93556e-05	0.987451
ssa24	24948584	0.708726	0.469273	0.239453	0.062259	3.84608	0.226988	0.226988	0.000120023	0.00357657	0.987451
ssa13	31759209	0.738546	0.550158	0.188388	0.039461	4.77403	0.115211	0.115211	1.80574e-06	0.000135532	0.987451
ssa27	33813773	0.864387	0.711079	0.153308	0.0237996	6.44163	0.0727182	0.0727182	1.18194e-10	3.58908e-08	0.987451
ssa02	82057634	0.772255	0.586928	0.185327	0.0380948	4.86488	0.0409705	0.0409705	1.14524e-06	9.36034e-05	0.98745
ssa18	55714053	0.786555	0.625042	0.161513	0.0274629	5.88113	0.0469871	0.0469871	4.07483e-09	7.94589e-07	0.98745
ssa01q	43662633	0.436402	0.622278	-0.185876	0.0383399	-4.8481	0.120341	0.120341	1.2465e-06	0.00010031	0.98745
ssa05	54863145	0.879069	0.695138	0.183931	0.0374718	4.90852	0.0435887	0.0435887	9.17674e-07	7.80362e-05	0.98745
ssa09	140863747	0.49818	0.68483	-0.18665	0.038686	-4.82474	0.2674	0.2674	1.40183e-06	0.000110385	0.987449
ssa12	7906223	0.808759	0.640461	0.168298	0.0304924	5.51934	0.0367344	0.0367344	3.40283e-08	4.93124e-06	0.987449
ssa11	2770244	0.601081	0.419959	0.181122	0.0362178	5.0009	0.0818538	0.0818538	5.70639e-07	5.27626e-05	0.987449
ssa09	143984628	0.297124	0.460027	-0.162903	0.0280839	-5.80059	0.222904	0.222904	6.6083e-09	1.20732e-06	0.987449
ssa15	30889605	0.753194	0.907958	-0.154765	0.0244504	-6.32973	0.058248	0.058248	2.45587e-10	6.83406e-08	0.987449
ssa06	41378185	0.30122	0.160382	0.140838	0.0182329	7.72441	0.037428	0.037428	1.12373e-14	8.98237e-12	0.987449
ssa15	27334791	0.83785	0.641776	0.196074	0.0428937	4.57115	0.0466081	0.0466081	4.85053e-06	0.000300079	0.987448
ssa15	56891446	0.612235	0.421841	0.190393	0.0403579	4.71762	0.0778944	0.0778944	2.38615e-06	0.000169809	0.987448
ssa02	25750370	0.75171	0.583919	0.167791	0.0302665	5.54378	0.0417895	0.0417895	2.9601e-08	4.38006e-06	0.987448
ssa19	66742887	0.831423	0.631272	0.200151	0.0447146	4.47619	0.0449722	0.0449722	7.59852e-06	0.000428691	0.987448
ssa04	67263409	0.487159	0.308258	0.1789	0.0352267	5.07854	0.0841226	0.0841226	3.80351e-07	3.76711e-05	0.987448
ssa12	42928235	0.704179	0.542813	0.161366	0.0273984	5.88961	0.0634841	0.0634841	3.87105e-09	7.5945e-07	0.987447
ssa12	82446034	0.762169	0.594539	0.16763	0.0301954	5.55153	0.176875	0.176875	2.83178e-08	4.21835e-06	0.987447
ssa01-23	39965915	0.473172	0.631114	-0.157943	0.02587	-6.10524	0.0540355	0.0540355	1.02645e-09	2.38988e-07	0.987447
ssa13	85892011	0.798224	0.625705	0.172519	0.0323781	5.32826	0.0537422	0.0537422	9.91574e-08	1.22017e-05	0.987446
ssa13	41136817	0.394046	0.248294	0.145753	0.0204276	7.13507	0.0662072	0.0662072	9.67369e-13	4.9988e-10	0.987446
ssa09	11090956	0.756665	0.557362	0.199303	0.0443369	4.4952	0.0323008	0.0323008	6.95052e-06	0.000399437	0.987446
ssa15	39975702	0.830276	0.629617	0.200659	0.0449423	4.46481	0.0490055	0.0490055	8.01396e-06	0.00044712	0.987446
ssa19	86268445	0.620681	0.777164	-0.156483	0.0252186	-6.20506	0.0498518	0.0498518	5.46758e-10	1.37789e-07	0.987446
ssa07	30515553	0.719712	0.543972	0.17574	0.0338167	5.19684	0.0430612	0.0430612	2.02709e-07	2.2251e-05	0.987445
ssa10	81100235	0.874359	0.715854	0.158505	0.0261216	6.06796	0.0666185	0.0666185	1.29543e-09	2.9292e-07	0.987445
ssa06	54693920	0.540945	0.333466	0.207479	0.0479884	4.32353	0.0322886	0.0322886	1.53553e-05	0.000745368	0.987445
ssa18	70848398	0.830014	0.634219	0.195795	0.0427715	4.57769	0.0464691	0.0464691	4.70132e-06	0.000292656	0.987444
ssa12	93830304	0.566271	0.386757	0.179514	0.0355024	5.0564	0.0602312	0.0602312	4.27245e-07	4.15001e-05	0.987444
ssa01-23	77495382	0.396255	0.571883	-0.175629	0.0337676	-5.20109	0.0437628	0.0437628	1.98121e-07	2.18306e-05	0.987444
ssa01q	16291747	0.83772	0.645101	0.192619	0.0413539	4.65783	0.0550068	0.0550068	3.19566e-06	0.000214933	0.987444
ssa01q	98809646	0.648912	0.474915	0.173997	0.0330391	5.26638	0.0373002	0.0373002	1.39137e-07	1.62315e-05	0.987444
ssa13	94745128	0.8836	0.72116	0.162439	0.0278789	5.82661	0.0367767	0.0367767	5.65646e-09	1.05517e-06	0.987444
ssa02	48449493	0.392068	0.597143	-0.205074	0.0469153	-4.37117	0.147139	0.147139	1.23585e-05	0.000628916	0.987444
ssa14	46254696	0.702333	0.502982	0.199351	0.0443602	4.49392	0.0310082	0.0310082	6.99241e-06	0.000401382	0.987443
ssa24	37659330	0.801262	0.63601	0.165252	0.0291352	5.67191	0.120619	0.120619	1.41218e-08	2.32312e-06	0.987443
ssa13	104955775	0.62559	0.464215	0.161375	0.0274041	5.88872	0.055248	0.055248	3.89192e-09	7.63034e-07	0.987443
ssa25	50304153	0.54048	0.725683	-0.185204	0.0380437	-4.86818	0.0395485	0.0395485	1.12628e-06	9.23222e-05	0.987442
ssa01-23	35832971	0.687424	0.498621	0.188803	0.0396507	4.76165	0.0440886	0.0440886	1.92017e-06	0.000142462	0.987442
ssa15	71125544	0.595616	0.41957	0.176046	0.0339547	5.18472	0.0403917	0.0403917	2.16339e-07	2.35031e-05	0.987442
ssa22	15846751	0.681029	0.474554	0.206475	0.0475415	4.34304	0.0765706	0.0765706	1.40522e-05	0.000695354	0.987442
ssa12	35320777	0.372217	0.217813	0.154404	0.0242915	6.35629	0.125068	0.125068	2.06686e-10	5.86932e-08	0.987442
ssa27	38880529	0.28377	0.44287	-0.1591	0.0263885	-6.02914	0.0329347	0.0329347	1.64837e-09	3.61531e-07	0.987442
ssa18	58137929	0.874999	0.686717	0.188282	0.0394187	4.77648	0.055215	0.055215	1.78394e-06	0.000134219	0.987442
ssa21	14229181	0.69523	0.498618	0.196612	0.0431382	4.55773	0.707441	0.707441	5.17089e-06	0.000315665	0.987442
ssa20	43485244	0.609104	0.460873	0.148231	0.0215357	6.88305	0.14471	0.14471	5.85835e-12	2.50007e-09	0.987442
ssa11	78059561	0.545769	0.363086	0.182682	0.0369184	4.94827	0.0400943	0.0400943	7.48744e-07	6.60455e-05	0.987441
ssa15	28356941	0.931098	0.77204	0.159058	0.02637	6.03177	0.0349896	0.0349896	1.62171e-09	3.56317e-07	0.987441
ssa12	49445794	0.982915	0.84789	0.135025	0.0156392	8.63375	0.0429966	0.0429966	5.93736e-18	9.0003e-15	0.98744
ssa21	19130910	0.935033	0.757893	0.17714	0.034444	5.14283	0.0373958	0.0373958	2.70633e-07	2.83582e-05	0.98744
ssa01q	58843119	0.588082	0.402319	0.185762	0.0382945	4.85089	0.0388667	0.0388667	1.22906e-06	9.91703e-05	0.98744
ssa09	82518734	0.810669	0.65022	0.160449	0.0269915	5.94442	0.0393458	0.0393458	2.77445e-09	5.68717e-07	0.98744
ssa22	13645251	0.863588	0.670882	0.192706	0.0413951	4.65528	0.0548011	0.0548011	3.23533e-06	0.000217095	0.98744
ssa13	41156767	0.616697	0.447272	0.169425	0.0309998	5.46537	0.0497899	0.0497899	4.61952e-08	6.39448e-06	0.98744
ssa02	13242742	0.606153	0.42739	0.178763	0.0351695	5.0829	0.0413876	0.0413876	3.71716e-07	3.69517e-05	0.987439
ssa09	97843118	0.934346	0.78618	0.148167	0.0215076	6.88904	0.0421518	0.0421518	5.61713e-12	2.40694e-09	0.987439
ssa17	53166999	0.483864	0.674888	-0.191023	0.0406443	-4.69988	0.0382805	0.0382805	2.60319e-06	0.000182179	0.987439
ssa21	53619861	0.684349	0.884544	-0.200196	0.0447402	-4.47463	0.0540057	0.0540057	7.65431e-06	0.00043116	0.987438
ssa11	110309754	0.69879	0.492681	0.20611	0.0473812	4.35003	0.0524423	0.0524423	1.36119e-05	0.000678244	0.987438
ssa09	31081172	0.571811	0.416591	0.15522	0.0246577	6.29501	0.0466615	0.0466615	3.07383e-10	8.32063e-08	0.987437
ssa09	71374619	0.766939	0.582228	0.184711	0.0378264	4.88313	0.0368725	0.0368725	1.04415e-06	8.67558e-05	0.987437
ssa08-29	9384077	0.691322	0.847715	-0.156393	0.0251816	-6.21061	0.0499006	0.0499006	5.27802e-10	1.33612e-07	0.987437
ssa09	13421021	0.176191	0.370152	-0.193961	0.0419576	-4.6228	0.0342007	0.0342007	3.78603e-06	0.000246232	0.987436
ssa14	81554360	0.808276	0.632657	0.175619	0.0337671	5.2009	0.0386395	0.0386395	1.98331e-07	2.18494e-05	0.987436
ssa03	36161472	0.73306	0.565673	0.167387	0.0300915	5.56261	0.0465464	0.0465464	2.65769e-08	3.99622e-06	0.987435
ssa22	19076376	0.534463	0.342297	0.192166	0.0411564	4.66917	0.0499524	0.0499524	3.02422e-06	0.000205563	0.987435
ssa19	25592248	0.887224	0.696269	0.190955	0.0406159	4.70148	0.0430274	0.0430274	2.58286e-06	0.000181038	0.987435
ssa26-28	50972453	0.840187	0.683394	0.156793	0.0253609	6.18247	0.0533583	0.0533583	6.31075e-10	1.56254e-07	0.987434
ssa11	15873839	0.76775	0.6078	0.159949	0.0267705	5.97483	0.078317	0.078317	2.30325e-09	4.83889e-07	0.987434
ssa09	97843169	0.934919	0.77785	0.157069	0.0254845	6.16332	0.0430811	0.0430811	7.12332e-10	1.73635e-07	0.987434
ssa11	10105904	0.855056	0.692465	0.162591	0.0279506	5.81708	0.0501207	0.0501207	5.98848e-09	1.1086e-06	0.987433
ssa05	81272713	0.840212	0.675659	0.164553	0.0288269	5.70832	0.0535595	0.0535595	1.14097e-08	1.93292e-06	0.987433
ssa11	84884054	0.85256	0.709462	0.143098	0.0192462	7.43513	0.106919	0.106919	1.04465e-13	6.75322e-11	0.987432
ssa05	54012716	0.7873	0.632687	0.154613	0.0243886	6.33957	0.0502121	0.0502121	2.30403e-10	6.45926e-08	0.987431
ssa01q	73970856	0.699951	0.544489	0.155463	0.0247681	6.27673	0.0618062	0.0618062	3.45765e-10	9.22952e-08	0.987431
ssa12	49445789	0.982915	0.84789	0.135025	0.0156413	8.63258	0.0430929	0.0430929	5.99853e-18	9.08113e-15	0.987431
ssa06	64363845	0.760666	0.590894	0.169772	0.0311586	5.44864	0.042981	0.042981	5.0755e-08	6.92481e-06	0.98743
ssa09	86615435	0.680049	0.509171	0.170878	0.0316528	5.3985	0.0689601	0.0689601	6.72006e-08	8.78532e-06	0.987429
ssa19	64628029	0.510945	0.663902	-0.152957	0.0236497	-6.46759	0.0386714	0.0386714	9.958e-11	3.08554e-08	0.987429
ssa03	85539644	0.786509	0.600026	0.186483	0.0386223	4.82839	0.0479022	0.0479022	1.37642e-06	0.000108736	0.987429
ssa02	61782599	0.611439	0.402789	0.20865	0.0485217	4.30014	0.0348403	0.0348403	1.7069e-05	0.000809454	0.987429
ssa07	25055453	0.838216	0.671359	0.166857	0.0298573	5.58847	0.0418321	0.0418321	2.29085e-08	3.51999e-06	0.987429
ssa19	1989484	0.863418	0.694347	0.169071	0.0308462	5.48109	0.0331459	0.0331459	4.22717e-08	5.93178e-06	0.987428
ssa01-23	32766419	0.670536	0.50647	0.164066	0.0286114	5.73429	0.0448548	0.0448548	9.79234e-09	1.69472e-06	0.987428
ssa09	1370583	0.619874	0.432603	0.187272	0.0389749	4.80493	0.167527	0.167527	1.54805e-06	0.000119632	0.987428
ssa18	20569607	0.299972	0.489004	-0.189032	0.0397611	-4.75419	0.114416	0.114416	1.99239e-06	0.000146801	0.987428
ssa05	18592709	0.722497	0.525389	0.197108	0.043368	4.54501	0.042362	0.042362	5.49332e-06	0.000331321	0.987427
ssa06	41387550	0.507126	0.349936	0.15719	0.025541	6.15443	0.0337228	0.0337228	7.53473e-10	1.82404e-07	0.987427
ssa27	8883479	0.779021	0.613551	0.16547	0.0292387	5.65926	0.0707482	0.0707482	1.52025e-08	2.47523e-06	0.987427
ssa08-29	65529114	0.85965	0.708211	0.15144	0.022973	6.59207	0.0347426	0.0347426	4.3374e-11	1.48339e-08	0.987427
ssa04	74598992	0.910296	0.741099	0.169196	0.0309031	5.47505	0.155558	0.155558	4.37379e-08	6.10483e-06	0.987426
ssa01-23	95407652	0.725545	0.526414	0.199132	0.0442724	4.49787	0.040355	0.040355	6.86365e-06	0.000395459	0.987426
ssa25	22567225	0.780105	0.597964	0.182141	0.0366844	4.96508	0.0493988	0.0493988	6.86722e-07	6.14832e-05	0.987426
ssa02	55296702	0.570616	0.397549	0.173067	0.032632	5.3036	0.0847648	0.0847648	1.13541e-07	1.36782e-05	0.987426
ssa04	72149555	0.8189	0.675317	0.143583	0.0194645	7.37669	0.111994	0.111994	1.62277e-13	1.00458e-10	0.987426
ssa20	11252974	0.657627	0.469636	0.187991	0.0392973	4.78382	0.0368896	0.0368896	1.71993e-06	0.000130309	0.987426
ssa21	16433875	0.448857	0.233206	0.21565	0.05165	4.17522	0.0526619	0.0526619	2.97696e-05	0.0012447	0.987426
ssa13	75587225	0.658941	0.824479	-0.165538	0.0292696	-5.65562	0.0453537	0.0453537	1.55281e-08	2.52159e-06	0.987426
ssa21	53077002	0.615812	0.423571	0.192241	0.0411958	4.66652	0.0391355	0.0391355	3.06337e-06	0.000207727	0.987425
ssa15	83229610	0.601809	0.42477	0.17704	0.0344066	5.14551	0.0407808	0.0407808	2.66795e-07	2.80201e-05	0.987425
ssa26-28	41937337	0.673983	0.459067	0.214916	0.0513227	4.18754	0.0566076	0.0566076	2.81991e-05	0.00119388	0.987425
ssa01-23	88728605	0.827168	0.667286	0.159882	0.026744	5.97823	0.0675432	0.0675432	2.25579e-09	4.75331e-07	0.987424
ssa21	24210662	0.896555	0.742437	0.154117	0.0241694	6.37653	0.0646017	0.0646017	1.81146e-10	5.22443e-08	0.987424
ssa20	32646011	0.528158	0.710276	-0.182118	0.0366749	-4.96573	0.041025	0.041025	6.84443e-07	6.13155e-05	0.987424
ssa05	33625390	0.479885	0.291223	0.188662	0.0395979	4.76445	0.0358718	0.0358718	1.89367e-06	0.00014087	0.987424
ssa01-23	83189264	0.87239	0.705954	0.166436	0.0296712	5.60933	0.0891035	0.0891035	2.03111e-08	3.17532e-06	0.987424
ssa13	24826528	0.555417	0.354385	0.201031	0.0451225	4.45524	0.0361481	0.0361481	8.37993e-06	0.00046317	0.987424
ssa01q	29024196	0.884334	0.732648	0.151686	0.023084	6.57104	0.0406149	0.0406149	4.99643e-11	1.67988e-08	0.987424
ssa24	34158241	0.808335	0.647208	0.161127	0.0273006	5.90195	0.226655	0.226655	3.59232e-09	7.12289e-07	0.987423
ssa16	14639136	0.821986	0.630571	0.191415	0.0408281	4.68831	0.0568823	0.0568823	2.7547e-06	0.000190701	0.987422
ssa03	62759115	0.797706	0.603687	0.194018	0.0419909	4.62048	0.0395179	0.0395179	3.82852e-06	0.000248436	0.987422
ssa13	37106612	0.864295	0.695391	0.168904	0.0307742	5.48848	0.0675863	0.0675863	4.05401e-08	5.72197e-06	0.987422
ssa01q	74288700	0.435676	0.247955	0.187721	0.0391786	4.79141	0.0443985	0.0443985	1.65611e-06	0.000126396	0.987422
ssa08-29	34805206	0.688847	0.448067	0.24078	0.0628762	3.82943	0.0603834	0.0603834	0.000128443	0.00376097	0.987422
ssa19	15247973	0.630708	0.458711	0.171998	0.0321563	5.3488	0.0343479	0.0343479	8.85369e-08	1.10875e-05	0.987422
ssa12	53436183	0.738612	0.570948	0.167664	0.0302209	5.54795	0.0826116	0.0826116	2.89036e-08	4.29209e-06	0.987422
ssa08-29	50608375	0.931704	0.733254	0.19845	0.0439709	4.51321	0.0425146	0.0425146	6.38529e-06	0.000373298	0.987421
ssa22	10440880	0.516368	0.31878	0.197588	0.0435864	4.53326	0.0472627	0.0472627	5.8081e-06	0.000346325	0.987421
ssa15	55014915	0.909012	0.722051	0.186961	0.0388401	4.8136	0.0565039	0.0565039	1.48235e-06	0.0001155	0.98742
ssa03	8272600	0.607307	0.788174	-0.180867	0.0361186	-5.00759	0.0514382	0.0514382	5.51165e-07	5.12708e-05	0.98742
ssa09	61067609	0.682523	0.47285	0.209674	0.0489849	4.28037	0.0408625	0.0408625	1.8658e-05	0.000867461	0.98742
ssa14	44655970	0.706	0.528484	0.177517	0.0346224	5.12723	0.0665342	0.0665342	2.94036e-07	3.03912e-05	0.98742
ssa12	61526779	0.819939	0.659176	0.160763	0.0271396	5.92357	0.0657709	0.0657709	3.15032e-09	6.35568e-07	0.987419
ssa15	65424903	0.673239	0.487729	0.18551	0.0381929	4.8572	0.102534	0.102534	1.19058e-06	9.66326e-05	0.987419
ssa03	57502697	0.558097	0.357898	0.200199	0.0447536	4.47336	0.136259	0.136259	7.69995e-06	0.000433201	0.987419
ssa11	23327641	0.550959	0.390131	0.160828	0.0271687	5.9196	0.0956126	0.0956126	3.22729e-09	6.49074e-07	0.987418
ssa05	41515887	0.665484	0.815861	-0.150376	0.0225006	-6.6832	0.0957336	0.0957336	2.33775e-11	8.57453e-09	0.987418
ssa16	68568517	0.701155	0.495432	0.205723	0.0472216	4.35654	0.0666082	0.0666082	1.32136e-05	0.000662745	0.987418
ssa10	123070592	0.539102	0.345283	0.193819	0.0419049	4.62521	0.101674	0.101674	3.74211e-06	0.000243913	0.987417
ssa15	89426581	0.779838	0.616282	0.163557	0.0283881	5.76145	0.035733	0.035733	8.33934e-09	1.4752e-06	0.987417
ssa11	73530691	0.672916	0.48065	0.192266	0.0412114	4.66536	0.0326518	0.0326518	3.08076e-06	0.000208677	0.987417
ssa19	62719284	0.965519	0.828278	0.137241	0.0166343	8.25052	0.058679	0.058679	1.57705e-16	1.82971e-13	0.987417
ssa09	27214946	0.860598	0.684279	0.176319	0.0340888	5.17234	0.0623351	0.0623351	2.31182e-07	2.48466e-05	0.987416
ssa01-23	85943067	0.839609	0.656094	0.183515	0.0373031	4.91956	0.0867093	0.0867093	8.67377e-07	7.45095e-05	0.987416
ssa18	75415239	0.778688	0.574151	0.204538	0.0466933	4.38045	0.125849	0.125849	1.18436e-05	0.000608255	0.987416
ssa09	27460796	0.908198	0.746659	0.161539	0.0274876	5.8768	0.0418505	0.0418505	4.18267e-09	8.12842e-07	0.987416
ssa05	5897657	0.371137	0.201255	0.169882	0.031214	5.44249	0.0357955	0.0357955	5.25415e-08	7.13074e-06	0.987416
ssa13	18633475	0.54494	0.35409	0.19085	0.0405798	4.70308	0.0597277	0.0597277	2.56269e-06	0.000179877	0.987415
ssa16	63090170	0.73367	0.572464	0.161206	0.0273389	5.89657	0.0390087	0.0390087	3.71133e-09	7.32498e-07	0.987415
ssa13	41058722	0.306274	0.162834	0.14344	0.0194033	7.39253	0.03357	0.03357	1.44061e-13	9.02631e-11	0.987415
ssa05	65444539	0.797824	0.613417	0.184408	0.0377026	4.89111	0.0482016	0.0482016	1.00268e-06	8.39057e-05	0.987415
ssa08-29	3563327	0.834799	0.638869	0.19593	0.0428495	4.57251	0.0495655	0.0495655	4.81907e-06	0.000298535	0.987414
ssa08-29	57923370	0.737783	0.896495	-0.158712	0.0262251	-6.0519	0.0878503	0.0878503	1.43146e-09	3.19562e-07	0.987414
ssa11	73540968	0.721784	0.531192	0.190592	0.0404654	4.71001	0.0443289	0.0443289	2.47705e-06	0.000175015	0.987414
ssa24	10467731	0.76432	0.592473	0.171847	0.0320924	5.35476	0.0445316	0.0445316	8.56695e-08	1.0783e-05	0.987414
ssa01-23	86899844	0.832833	0.66812	0.164713	0.028906	5.69824	0.0413322	0.0413322	1.21048e-08	2.03393e-06	0.987414
ssa14	28941859	0.573814	0.369465	0.20435	0.0466107	4.38418	0.0433723	0.0433723	1.16423e-05	0.000600208	0.987414
ssa04	42590769	0.907423	0.760352	0.147071	0.0210257	6.99483	0.0506788	0.0506788	2.65581e-12	1.23528e-09	0.987414
ssa12	86091044	0.651094	0.4726	0.178494	0.035062	5.09083	0.0378295	0.0378295	3.56505e-07	3.56839e-05	0.987413
ssa01q	43662602	0.436402	0.622278	-0.185876	0.0383591	-4.84567	0.0928918	0.0928918	1.26183e-06	0.000101313	0.987413
ssa06	74375196	0.635013	0.406675	0.228338	0.0573264	3.98312	0.0415678	0.0415678	6.80171e-05	0.00233677	0.987413
ssa03	16781602	0.850344	0.69065	0.159694	0.0266643	5.98905	0.0462656	0.0462656	2.11068e-09	4.48496e-07	0.987413
ssa14	19311060	0.548669	0.370304	0.178365	0.0350046	5.09547	0.0356188	0.0356188	3.47881e-07	3.49749e-05	0.987412
ssa10	118209570	0.846806	0.676605	0.170201	0.0313578	5.4277	0.162027	0.162027	5.70847e-08	7.65121e-06	0.987412
ssa27	32662768	0.830788	0.664502	0.166287	0.0296096	5.61596	0.0661756	0.0661756	1.95469e-08	3.07246e-06	0.987412
ssa01q	120474265	0.549495	0.719414	-0.16992	0.0312327	-5.44044	0.0428709	0.0428709	5.315e-08	7.20015e-06	0.987411
ssa19	49656558	0.402365	0.181503	0.220861	0.0539881	4.09092	0.035283	0.035283	4.29658e-05	0.00164851	0.987411
ssa07	12004459	0.900702	0.753482	0.147221	0.0210939	6.9793	0.0474871	0.0474871	2.96655e-12	1.36258e-09	0.987409
ssa10	121280537	0.69593	0.529657	0.166274	0.029605	5.61639	0.0417258	0.0417258	1.94983e-08	3.06602e-06	0.987409
ssa16	51736265	0.593722	0.411884	0.181837	0.0365575	4.974	0.0421948	0.0421948	6.55861e-07	5.91889e-05	0.987409
ssa08-29	57796424	0.413894	0.245987	0.167907	0.0303349	5.5351	0.0340366	0.0340366	3.1105e-08	4.5683e-06	0.987408
ssa04	16224512	0.652876	0.496055	0.156821	0.0253827	6.17826	0.194565	0.194565	6.48105e-10	1.59903e-07	0.987408
ssa16	24820348	0.040757	0.187997	-0.14724	0.0211027	-6.9773	0.0484361	0.0484361	3.00908e-12	1.38017e-09	0.987408
ssa11	25855412	0.911312	0.729603	0.181709	0.0365006	4.97823	0.0426637	0.0426637	6.4167e-07	5.81125e-05	0.987408
ssa01-23	45522596	0.666156	0.842488	-0.176332	0.034099	-5.17118	0.0354651	0.0354651	2.32621e-07	2.49761e-05	0.987407
ssa26-28	18908654	0.419767	0.242485	0.177282	0.0345235	5.1351	0.0363447	0.0363447	2.81998e-07	2.93473e-05	0.987406
ssa16	55708215	0.806326	0.650252	0.156074	0.0250499	6.23054	0.190024	0.190024	4.64824e-10	1.1957e-07	0.987406
ssa13	21425545	0.545481	0.374206	0.171275	0.0318405	5.37916	0.0387295	0.0387295	7.48351e-08	9.61984e-06	0.987406
ssa13	17344535	0.646126	0.474915	0.171211	0.0318119	5.38197	0.0546745	0.0546745	7.36738e-08	9.494e-06	0.987406
ssa20	22920784	0.765519	0.598651	0.166868	0.0298717	5.58614	0.047605	0.047605	2.32174e-08	3.55997e-06	0.987406
ssa16	64181059	0.694777	0.482913	0.211864	0.0499734	4.23954	0.0487107	0.0487107	2.23974e-05	0.00099969	0.987405
ssa01-23	54806905	0.406191	0.574586	-0.168395	0.0305545	-5.51132	0.149611	0.149611	3.56153e-08	5.1269e-06	0.987405
ssa27	20773738	0.693717	0.502144	0.191573	0.0409088	4.68293	0.0608448	0.0608448	2.8281e-06	0.000194775	0.987405
ssa10	59638904	0.3877	0.180512	0.207189	0.0478848	4.32681	0.108102	0.108102	1.51284e-05	0.000736659	0.987405
ssa22	32652087	0.625637	0.435985	0.189652	0.0400506	4.73531	0.0377404	0.0377404	2.18723e-06	0.000158267	0.987405
ssa24	16051090	0.842126	0.674342	0.167784	0.0302818	5.54076	0.18177	0.18177	3.01163e-08	4.44476e-06	0.987404
ssa04	75991547	0.686438	0.476637	0.209801	0.0490524	4.27708	0.054536	0.054536	1.8936e-05	0.000877399	0.987404
ssa04	11021553	0.679846	0.506868	0.172978	0.0326022	5.30571	0.039137	0.039137	1.12233e-07	1.35458e-05	0.987404
ssa20	36570592	0.867198	0.690975	0.176223	0.0340517	5.17514	0.0516168	0.0516168	2.27739e-07	2.45395e-05	0.987404
ssa05	11943236	0.504936	0.193157	0.311779	0.0946196	3.29508	0.0373759	0.0373759	0.000983944	0.0162573	0.987403
ssa15	51581616	0.405505	0.240611	0.164894	0.028991	5.68776	0.0342974	0.0342974	1.28714e-08	2.14483e-06	0.987403
ssa10	83957109	0.832661	0.673831	0.15883	0.026282	6.0433	0.0581787	0.0581787	1.50996e-09	3.34903e-07	0.987403
ssa16	11272119	0.513332	0.675638	-0.162306	0.0278349	-5.83103	0.0750451	0.0750451	5.50865e-09	1.03134e-06	0.987403
ssa20	50368208	0.911605	0.757584	0.15402	0.0241335	6.38202	0.0461162	0.0461162	1.74762e-10	5.06269e-08	0.987403
ssa15	97463883	0.86399	0.697887	0.166103	0.0295315	5.62461	0.0433845	0.0433845	1.85924e-08	2.94395e-06	0.987403
ssa13	37024922	0.902641	0.754452	0.148189	0.0215282	6.88346	0.0481617	0.0481617	5.84174e-12	2.49372e-09	0.987402
ssa03	64679377	0.655334	0.829946	-0.174612	0.0333327	-5.23846	0.0392234	0.0392234	1.61925e-07	1.8436e-05	0.987402
ssa10	39723499	0.751736	0.555633	0.196103	0.042934	4.56755	0.0368274	0.0368274	4.93457e-06	0.000304192	0.987402
ssa20	52160404	0.589803	0.777934	-0.188131	0.0393726	-4.77823	0.0473013	0.0473013	1.76848e-06	0.000133277	0.987402
ssa01-23	98689694	0.828106	0.67075	0.157356	0.0256241	6.14095	0.0573242	0.0573242	8.20269e-10	1.9644e-07	0.987402
ssa12	68935302	0.84693	0.678548	0.168382	0.0305499	5.5117	0.0484476	0.0484476	3.55386e-08	5.11746e-06	0.987401
ssa13	70735527	0.662839	0.504177	0.158662	0.0262077	6.05401	0.342655	0.342655	1.41281e-09	3.15978e-07	0.987401
ssa13	85678492	0.659242	0.478149	0.181093	0.036229	4.99855	0.0352657	0.0352657	5.77622e-07	5.32939e-05	0.9874
ssa12	49604681	0.493559	0.326367	0.167192	0.030019	5.56956	0.0343852	0.0343852	2.55384e-08	3.86279e-06	0.9874
ssa13	17344539	0.646126	0.474915	0.171211	0.0318142	5.38158	0.0433516	0.0433516	7.38352e-08	9.51096e-06	0.9874
ssa18	14372742	0.489427	0.296893	0.192534	0.0413405	4.65726	0.0465132	0.0465132	3.20439e-06	0.00021542	0.9874
ssa16	24533422	0.831232	0.669783	0.161449	0.0274533	5.88087	0.0413632	0.0413632	4.08117e-09	7.957e-07	0.9874
ssa01q	42872970	0.643755	0.481245	0.162511	0.0279275	5.81902	0.372896	0.372896	5.91927e-09	1.09755e-06	0.9874
ssa14	72081732	0.803818	0.635379	0.168439	0.030576	5.50886	0.0475939	0.0475939	3.61164e-08	5.18806e-06	0.9874
ssa11	92028296	0.358848	0.525887	-0.167039	0.0299509	-5.57711	0.0539113	0.0539113	2.44546e-08	3.72212e-06	0.9874
ssa01-23	83142130	0.510145	0.680622	-0.170476	0.0314864	-5.41427	0.0994794	0.0994794	6.15376e-08	8.15374e-06	0.987399
ssa24	10704958	0.567994	0.76044	-0.192447	0.0413023	-4.65947	0.0307999	0.0307999	3.17024e-06	0.000213581	0.987399
ssa05	42114125	0.53281	0.340788	0.192022	0.0411128	4.67062	0.0355353	0.0355353	3.00287e-06	0.000204367	0.987399
ssa01q	71841703	0.194229	0.367195	-0.172967	0.0325993	-5.30583	0.0521117	0.0521117	1.1216e-07	1.35383e-05	0.987399
ssa08-29	12257574	0.751879	0.568234	0.183645	0.0373706	4.91417	0.0622809	0.0622809	8.91586e-07	7.62076e-05	0.987398
ssa14	91620730	0.739431	0.55438	0.185051	0.0379987	4.86994	0.0370122	0.0370122	1.11635e-06	9.16593e-05	0.987398
ssa02	42906946	0.710209	0.555307	0.154902	0.0245288	6.3151	0.177262	0.177262	2.69985e-10	7.42453e-08	0.987398
ssa08-29	8294296	0.443523	0.600939	-0.157416	0.025652	-6.13658	0.0876992	0.0876992	8.43164e-10	2.01176e-07	0.987398
ssa10	121577816	0.664325	0.497553	0.166772	0.0298324	5.5903	0.0545193	0.0545193	2.26677e-08	3.48848e-06	0.987397
ssa08-29	981221	0.825865	0.631277	0.194589	0.0422603	4.60453	0.0587343	0.0587343	4.13403e-06	0.000264135	0.987397
ssa04	16169977	0.895301	0.705348	0.189953	0.0401894	4.72646	0.0442607	0.0442607	2.28473e-06	0.000163942	0.987397
ssa03	14913367	0.581986	0.396394	0.185592	0.038241	4.85321	0.0337131	0.0337131	1.21476e-06	9.82224e-05	0.987397
ssa10	74650869	0.642955	0.425804	0.217151	0.0523413	4.14876	0.0346738	0.0346738	3.34288e-05	0.00136061	0.987397
ssa22	50797465	0.759949	0.909193	-0.149244	0.0220015	-6.78337	0.0560726	0.0560726	1.17405e-11	4.64792e-09	0.987397
ssa11	12384319	0.896872	0.733639	0.163233	0.0282515	5.77785	0.0450286	0.0450286	7.56616e-09	1.35632e-06	0.987396
ssa15	40064693	0.938699	0.783739	0.154961	0.0245558	6.31056	0.0412733	0.0412733	2.78019e-10	7.61747e-08	0.987396
ssa05	31676749	0.337895	0.535035	-0.19714	0.0434009	-4.5423	0.0383471	0.0383471	5.56434e-06	0.00033472	0.987396
ssa14	57823432	0.752523	0.586458	0.166065	0.0295169	5.62609	0.103399	0.103399	1.84339e-08	2.92226e-06	0.987396
ssa02	90607441	0.385871	0.593356	-0.207485	0.0480236	-4.32049	0.0603325	0.0603325	1.55682e-05	0.000753393	0.987395
ssa09	126378487	0.579116	0.775966	-0.19685	0.0432718	-4.54915	0.0524077	0.0524077	5.38624e-06	0.00032612	0.987395
ssa02	33092530	0.732622	0.5597	0.172922	0.0325811	5.30744	0.0551754	0.0551754	1.11177e-07	1.34376e-05	0.987395
ssa20	46176899	0.91721	0.763293	0.153917	0.0240897	6.38931	0.0456126	0.0456126	1.66633e-10	4.85597e-08	0.987395
ssa20	1117125	0.44794	0.251724	0.196216	0.0429889	4.56434	0.0327818	0.0327818	5.01079e-06	0.000307891	0.987394
ssa06	16274336	0.839458	0.628892	0.210565	0.0494006	4.2624	0.0397275	0.0397275	2.0224e-05	0.000923511	0.987394
ssa11	40436677	0.682603	0.49902	0.183583	0.0373452	4.91585	0.039383	0.039383	8.83983e-07	7.56741e-05	0.987394
ssa02	66882876	0.740729	0.544859	0.195869	0.0428346	4.57269	0.0293693	0.0293693	4.81499e-06	0.000298341	0.987394
ssa03	17961165	0.803825	0.631433	0.172391	0.0323447	5.32981	0.0387917	0.0387917	9.83139e-08	1.21139e-05	0.987393
ssa16	12919007	0.638637	0.468649	0.169988	0.031271	5.43596	0.0395124	0.0395124	5.45019e-08	7.35605e-06	0.987393
ssa24	8722441	0.910615	0.733734	0.176881	0.0343509	5.14924	0.0612479	0.0612479	2.61544e-07	2.75606e-05	0.987393
ssa22	36406669	0.786101	0.581776	0.204325	0.0466131	4.38342	0.0459397	0.0459397	1.16833e-05	0.000601883	0.987393
ssa14	62392838	0.562912	0.400409	0.162503	0.0279274	5.81879	0.0572953	0.0572953	5.9276e-09	1.09896e-06	0.987392
ssa02	30047845	0.605773	0.403782	0.201991	0.0455709	4.43245	0.0384407	0.0384407	9.31676e-06	0.000503609	0.987392
ssa11	89593091	0.892416	0.700173	0.192243	0.0412157	4.66432	0.0411027	0.0411027	3.09643e-06	0.00020953	0.987391
ssa16	91157428	0.545441	0.37679	0.168651	0.0306744	5.4981	0.0526932	0.0526932	3.83904e-08	5.46337e-06	0.987391
ssa19	15247951	0.638686	0.466346	0.17234	0.0323229	5.33184	0.0416964	0.0416964	9.72249e-08	1.1999e-05	0.987391
ssa12	45607957	0.573765	0.39511	0.178655	0.0351452	5.08335	0.0560273	0.0560273	3.70841e-07	3.68806e-05	0.98739
ssa10	22962962	0.833549	0.639461	0.194089	0.0420414	4.6166	0.0351684	0.0351684	3.9007e-06	0.000252142	0.987389
ssa01q	45754715	0.886732	0.72404	0.162693	0.028013	5.80777	0.0511491	0.0511491	6.33123e-09	1.16335e-06	0.987389
ssa21	56239328	0.726588	0.525053	0.201535	0.0453688	4.44214	0.0359861	0.0359861	8.9068e-06	0.000486058	0.987389
ssa11	84499023	0.744016	0.560293	0.183723	0.0374099	4.91107	0.0484155	0.0484155	9.05814e-07	7.72124e-05	0.987389
ssa01q	92929252	0.403912	0.571371	-0.16746	0.0301431	-5.55549	0.0680396	0.0680396	2.76832e-08	4.13819e-06	0.987389
ssa12	38206171	0.43704	0.247486	0.189554	0.0400158	4.73699	0.0341295	0.0341295	2.16917e-06	0.000157216	0.987389
ssa10	112118139	0.668956	0.486772	0.182183	0.0367224	4.9611	0.14933	0.14933	7.00964e-07	6.25316e-05	0.987388
ssa17	56355104	0.926171	0.768498	0.157673	0.0257702	6.11842	0.0496283	0.0496283	9.45103e-10	2.22318e-07	0.987388
ssa16	65863766	0.897369	0.743385	0.153984	0.0241221	6.38353	0.046544	0.046544	1.7305e-10	5.01921e-08	0.987388
ssa03	36161463	0.73306	0.565673	0.167387	0.0301113	5.55895	0.0482169	0.0482169	2.71407e-08	4.06852e-06	0.987387
ssa01-23	10573936	0.171776	0.0379906	0.133786	0.0150969	8.86179	0.0447648	0.0447648	7.87423e-19	1.38885e-15	0.987387
ssa12	44664441	0.333244	0.183711	0.149533	0.0221335	6.75596	0.069342	0.069342	1.41897e-11	5.50314e-09	0.987387
ssa15	85193840	0.900433	0.710623	0.18981	0.0401312	4.72974	0.0512893	0.0512893	2.24811e-06	0.000161807	0.987386
ssa09	19859061	0.575901	0.405742	0.170159	0.0313505	5.42765	0.0403132	0.0403132	5.71017e-08	7.65301e-06	0.987386
ssa16	52365401	0.746162	0.585707	0.160456	0.0270146	5.9396	0.0504975	0.0504975	2.85716e-09	5.83623e-07	0.987386
ssa09	125137903	0.860046	0.699382	0.160664	0.0271075	5.9269	0.0371231	0.0371231	3.08698e-09	6.24416e-07	0.987386
ssa09	42269746	0.841873	0.669788	0.172085	0.0322113	5.34238	0.0420876	0.0420876	9.17317e-08	1.14225e-05	0.987386
ssa10	87793580	0.822059	0.618711	0.203349	0.0461814	4.40326	0.0494462	0.0494462	1.06637e-05	0.000560168	0.987386
ssa14	23815430	0.804501	0.629922	0.174579	0.0333258	5.23856	0.0523317	0.0523317	1.61835e-07	1.84274e-05	0.987386
ssa02	20981876	0.241726	0.0898634	0.151863	0.0231751	6.55286	0.043338	0.043338	5.64469e-11	1.87049e-08	0.987385
ssa17	49239156	0.779334	0.604962	0.174372	0.0332333	5.24689	0.0756812	0.0756812	1.54688e-07	1.77422e-05	0.987385
ssa03	57885815	0.456572	0.278706	0.177866	0.034795	5.11181	0.0423391	0.0423391	3.19078e-07	3.2537e-05	0.987384
ssa20	26617579	0.244777	0.410043	-0.165266	0.0291646	-5.66665	0.033163	0.033163	1.45618e-08	2.38531e-06	0.987384
ssa20	57875528	0.459221	0.254655	0.204566	0.0467267	4.37792	0.0475545	0.0475545	1.19819e-05	0.000613739	0.987383
ssa05	70255925	0.911643	0.742713	0.16893	0.0308024	5.4843	0.0437445	0.0437445	4.15101e-08	5.84052e-06	0.987383
ssa26-28	75705995	0.681708	0.839225	-0.157517	0.0257026	-6.12844	0.0376062	0.0376062	8.8744e-10	2.10366e-07	0.987382
ssa20	76777102	0.799893	0.641791	0.158102	0.025964	6.08928	0.0520062	0.0520062	1.13422e-09	2.60709e-07	0.987382
ssa20	18137352	0.811225	0.616931	0.194294	0.0421374	4.61097	0.0558391	0.0558391	4.00799e-06	0.000257676	0.987382
ssa15	37681381	0.657535	0.476961	0.180574	0.0360061	5.01509	0.118422	0.118422	5.30093e-07	4.96405e-05	0.987382
ssa12	25477537	0.598718	0.404157	0.194562	0.042257	4.60425	0.120452	0.120452	4.1396e-06	0.00026443	0.987382
ssa25	47180817	0.816895	0.642095	0.1748	0.0334262	5.22943	0.0574915	0.0574915	1.7003e-07	1.92076e-05	0.987382
ssa05	68125310	0.855652	0.688595	0.167057	0.0299662	5.57486	0.0369158	0.0369158	2.47724e-08	3.76424e-06	0.987382
ssa13	25602307	0.45347	0.622483	-0.169013	0.0308404	-5.48027	0.0878294	0.0878294	4.24686e-08	5.95487e-06	0.987382
ssa26-28	42258022	0.522553	0.739412	-0.216859	0.0522217	-4.15267	0.0489679	0.0489679	3.28625e-05	0.0013428	0.987381
ssa22	9782920	0.613028	0.434128	0.1789	0.0352587	5.07393	0.0640696	0.0640696	3.8969e-07	3.84397e-05	0.987381
ssa22	47317940	0.893881	0.751148	0.142733	0.0190964	7.47433	0.0488932	0.0488932	7.7598e-14	5.16055e-11	0.987381
ssa02	53588665	0.833928	0.636427	0.197501	0.0435712	4.53283	0.0439346	0.0439346	5.81996e-06	0.000346907	0.987381
ssa26-28	51104862	0.89097	0.731318	0.159652	0.0266575	5.98902	0.0351441	0.0351441	2.11109e-09	4.48558e-07	0.98738
ssa24	14125642	0.695823	0.496908	0.198914	0.0442034	4.49997	0.055762	0.055762	6.79616e-06	0.000392383	0.98738
ssa15	51052629	0.345694	0.174822	0.170872	0.031672	5.39504	0.0629888	0.0629888	6.85078e-08	8.92915e-06	0.987379
ssa15	43600003	0.513446	0.335708	0.177738	0.0347405	5.11616	0.0400372	0.0400372	3.11814e-07	3.19176e-05	0.987379
ssa08-29	9840104	0.721791	0.536743	0.185047	0.0380072	4.86875	0.162755	0.162755	1.12307e-06	9.21087e-05	0.987379
ssa16	15338622	0.893647	0.739135	0.154511	0.0243609	6.34259	0.0437731	0.0437731	2.25938e-10	6.34661e-08	0.987378
ssa21	34792312	0.563121	0.370641	0.19248	0.0413294	4.65722	0.0463995	0.0463995	3.20503e-06	0.000215452	0.987378
ssa14	94446045	0.860869	0.674145	0.186724	0.0387573	4.81779	0.0334243	0.0334243	1.45158e-06	0.000113539	0.987377
ssa10	47213773	0.76336	0.580608	0.182752	0.0369823	4.94162	0.0371478	0.0371478	7.74762e-07	6.79277e-05	0.987377
ssa14	67113589	0.475473	0.305762	0.169711	0.0311543	5.44744	0.0558449	0.0558449	5.1099e-08	6.96368e-06	0.987377
ssa09	14758001	0.61912	0.431625	0.187496	0.0391026	4.79498	0.0387514	0.0387514	1.62694e-06	0.000124586	0.987376
ssa13	84183011	0.296684	0.470197	-0.173513	0.0328534	-5.28141	0.130857	0.130857	1.28191e-07	1.51524e-05	0.987376
ssa13	97633873	0.731172	0.533339	0.197833	0.0437231	4.52469	0.0442419	0.0442419	6.04846e-06	0.000357618	0.987375
ssa25	1498997	0.693413	0.519328	0.174086	0.0331099	5.25781	0.103565	0.103565	1.45784e-07	1.68773e-05	0.987375
ssa17	63587031	0.515472	0.307379	0.208093	0.0483083	4.3076	0.256994	0.256994	1.65034e-05	0.000788438	0.987375
ssa13	64290387	0.374148	0.203161	0.170987	0.0317252	5.38962	0.0336794	0.0336794	7.06061e-08	9.16033e-06	0.987375
ssa14	21408867	0.818951	0.651282	0.167669	0.0302425	5.54416	0.0360911	0.0360911	2.95376e-08	4.37215e-06	0.987375
ssa24	16722789	0.61021	0.448697	0.161513	0.0274914	5.87504	0.0381163	0.0381163	4.22742e-09	8.20367e-07	0.987374
ssa13	25532883	0.365518	0.154752	0.210767	0.049504	4.25756	0.0377175	0.0377175	2.06666e-05	0.000939089	0.987374
ssa24	34367580	0.360198	0.189815	0.170382	0.0314555	5.41662	0.14677	0.14677	6.07363e-08	8.06386e-06	0.987374
ssa26-28	89625279	0.900409	0.710069	0.190339	0.0403747	4.71432	0.0504294	0.0504294	2.42516e-06	0.000172061	0.987374
ssa10	52148528	0.751054	0.574112	0.176942	0.0343872	5.14558	0.0557909	0.0557909	2.66697e-07	2.80117e-05	0.987374
ssa08-29	33468420	0.360493	0.187555	0.172938	0.0325979	5.3052	0.0361641	0.0361641	1.12551e-07	1.35769e-05	0.987374
ssa13	15715601	0.782686	0.629902	0.152784	0.0235904	6.47653	0.0504101	0.0504101	9.38561e-11	2.93085e-08	0.987374
ssa10	77830044	0.934205	0.774467	0.159738	0.0266986	5.983	0.0449573	0.0449573	2.19065e-09	4.63288e-07	0.987373
ssa01-23	42381958	0.456266	0.250655	0.205611	0.047201	4.35607	0.0659434	0.0659434	1.32418e-05	0.000663843	0.987372
ssa05	39102298	0.879623	0.71187	0.167753	0.0302811	5.53985	0.0536795	0.0536795	3.02724e-08	4.46477e-06	0.987372
ssa26-28	43784256	0.66389	0.48441	0.17948	0.0355226	5.05257	0.0551729	0.0551729	4.35895e-07	4.22005e-05	0.987372
ssa19	61250617	0.715163	0.505765	0.209398	0.0488938	4.2827	0.0399478	0.0399478	1.84635e-05	0.000860426	0.987372
ssa12	66757584	0.85617	0.698802	0.157368	0.0256399	6.13761	0.0629622	0.0629622	8.37723e-10	2.00068e-07	0.987371
ssa26-28	31843857	0.955619	0.776081	0.179538	0.0355486	5.05049	0.0323367	0.0323367	4.40673e-07	4.25799e-05	0.987371
ssa11	64765815	0.450949	0.623044	-0.172096	0.0322225	-5.34086	0.0458908	0.0458908	9.25063e-08	1.15048e-05	0.987371
ssa09	60374838	0.736273	0.544448	0.191825	0.0410403	4.67407	0.0427666	0.0427666	2.95293e-06	0.000201633	0.987371
ssa10	9940589	0.804395	0.649707	0.154688	0.0244424	6.32869	0.0387677	0.0387677	2.47254e-10	6.87429e-08	0.987371
ssa04	26088969	0.762609	0.596004	0.166604	0.0297683	5.5967	0.0758575	0.0758575	2.18475e-08	3.38051e-06	0.987371
ssa22	46321554	0.623449	0.44243	0.181019	0.0362109	4.99901	0.0450461	0.0450461	5.76264e-07	5.31879e-05	0.98737
ssa20	64004008	0.803794	0.640443	0.163351	0.0283146	5.76916	0.0654745	0.0654745	7.96699e-09	1.41816e-06	0.98737
ssa18	3890748	0.901807	0.746079	0.155728	0.0249076	6.25225	0.0844705	0.0844705	4.04592e-10	1.05921e-07	0.98737
ssa09	17312292	0.833735	0.635014	0.198721	0.0441233	4.50377	0.041355	0.041355	6.67579e-06	0.000386841	0.98737
ssa05	59107491	0.492376	0.315119	0.177257	0.0345302	5.13339	0.0397932	0.0397932	2.84575e-07	2.95735e-05	0.987369
ssa12	42928285	0.691501	0.526448	0.165053	0.0290759	5.67664	0.0499788	0.0499788	1.37365e-08	2.26844e-06	0.987369
ssa24	23476211	0.502407	0.325462	0.176944	0.0343906	5.14514	0.0399776	0.0399776	2.67325e-07	2.80668e-05	0.987369
ssa10	69161183	0.76316	0.580619	0.182541	0.0368924	4.94794	0.0430652	0.0430652	7.50029e-07	6.61414e-05	0.987368
ssa19	87104492	0.324986	0.177244	0.147742	0.0213387	6.92368	0.0352646	0.0352646	4.40057e-12	1.9357e-09	0.987368
ssa01-23	26913849	0.73806	0.546542	0.191519	0.0409052	4.68201	0.0372298	0.0372298	2.8407e-06	0.000195476	0.987368
ssa12	95100103	0.858264	0.688844	0.16942	0.0310283	5.4602	0.0404611	0.0404611	4.75612e-08	6.55266e-06	0.987368
ssa01q	76601524	0.533954	0.30791	0.226044	0.0563368	4.01237	0.0397816	0.0397816	6.01129e-05	0.00212763	0.987368
ssa25	33052136	0.553689	0.382718	0.170971	0.0317214	5.38978	0.0412816	0.0412816	7.05449e-08	9.15355e-06	0.987368
ssa13	41058777	0.313041	0.167867	0.145174	0.020191	7.19001	0.0344819	0.0344819	6.47862e-13	3.48592e-10	0.987367
ssa09	37275972	0.745762	0.54164	0.204123	0.046539	4.38606	0.0374338	0.0374338	1.15425e-05	0.000596168	0.987367
ssa04	88791702	0.946662	0.757217	0.189445	0.0399789	4.73863	0.038792	0.038792	2.15164e-06	0.000156177	0.987367
ssa04	25871597	0.935031	0.773193	0.161838	0.0276397	5.85527	0.0501986	0.0501986	4.76243e-09	9.09596e-07	0.987366
ssa09	36256179	0.903065	0.743243	0.159822	0.0267388	5.97716	0.0366283	0.0366283	2.27065e-09	4.78003e-07	0.987366
ssa06	51519133	0.397385	0.579193	-0.181807	0.0365659	-4.97205	0.0538078	0.0538078	6.62494e-07	5.96853e-05	0.987365
ssa05	30027987	0.809324	0.608801	0.200523	0.0449314	4.46287	0.0453048	0.0453048	8.0868e-06	0.000450351	0.987365
ssa26-28	86802938	0.69795	0.500133	0.197817	0.0437217	4.52445	0.057072	0.057072	6.05518e-06	0.000357928	0.987365
ssa18	63141062	0.834021	0.679424	0.154597	0.0244037	6.335	0.0468269	0.0468269	2.37347e-10	6.63116e-08	0.987365
ssa08-29	34455563	0.626075	0.432692	0.193382	0.0417397	4.63306	0.0506171	0.0506171	3.60299e-06	0.000236593	0.987365
ssa10	88485736	0.781126	0.605718	0.175408	0.033706	5.20407	0.0556091	0.0556091	1.94971e-07	2.15372e-05	0.987365
ssa05	62754869	0.602197	0.763837	-0.16164	0.0275519	-5.86675	0.0472175	0.0472175	4.44422e-09	8.56704e-07	0.987364
ssa01-23	35832984	0.706325	0.525968	0.180357	0.035918	5.02135	0.0403604	0.0403604	5.13093e-07	4.83095e-05	0.987364
ssa20	67775064	0.74552	0.559211	0.186309	0.0385783	4.82936	0.0394399	0.0394399	1.36971e-06	0.000108307	0.987364
ssa03	43280539	0.822636	0.637949	0.184687	0.0378536	4.87898	0.0316795	0.0316795	1.06634e-06	8.82587e-05	0.987364
ssa01q	79598231	0.630159	0.817279	-0.18712	0.0389413	-4.8052	0.248278	0.248278	1.54599e-06	0.000119504	0.987364
ssa14	71150894	0.579585	0.329137	0.250448	0.0672477	3.72426	0.0592927	0.0592927	0.000195891	0.00512936	0.987364
ssa04	66793057	0.561759	0.718649	-0.15689	0.0254291	-6.16971	0.0418119	0.0418119	6.84155e-10	1.67626e-07	0.987364
ssa14	36623494	0.611182	0.418307	0.192875	0.0415137	4.64606	0.0575112	0.0575112	3.38338e-06	0.000224964	0.987364
ssa26-28	35257148	0.85333	0.667138	0.186192	0.0385268	4.83279	0.0376359	0.0376359	1.34629e-06	0.000106809	0.987363
ssa26-28	19117134	0.691303	0.516766	0.174537	0.0333171	5.23866	0.0467964	0.0467964	1.61748e-07	1.84194e-05	0.987363
ssa12	56944455	0.88383	0.693228	0.190603	0.0404985	4.70641	0.0364083	0.0364083	2.52111e-06	0.000177516	0.987363
ssa18	75356996	0.627566	0.433235	0.194331	0.0421654	4.60878	0.170751	0.170751	4.05046e-06	0.000259876	0.987362
ssa27	15591750	0.633424	0.456341	0.177084	0.0344559	5.13943	0.0447639	0.0447639	2.75577e-07	2.87903e-05	0.987362
ssa10	23096976	0.848223	0.691538	0.156685	0.0253381	6.1838	0.0528106	0.0528106	6.25785e-10	1.55092e-07	0.987362
ssa01-23	37285021	0.797779	0.63082	0.166959	0.0299304	5.57824	0.117697	0.117697	2.4296e-08	3.7015e-06	0.987362
ssa09	105203240	0.701487	0.521189	0.180298	0.0358931	5.02319	0.0410449	0.0410449	5.08195e-07	4.79334e-05	0.987362
ssa26-28	34818505	0.694531	0.476283	0.218248	0.0528566	4.12905	0.148956	0.148956	3.64269e-05	0.00145289	0.987361
ssa06	45284738	0.786718	0.611157	0.175562	0.0337763	5.19778	0.0572504	0.0572504	2.01688e-07	2.21566e-05	0.987361
ssa17	9635650	0.757634	0.591483	0.166151	0.0295699	5.61893	0.0424427	0.0424427	1.92143e-08	3.02809e-06	0.987361
ssa25	14824754	0.833687	0.66653	0.167157	0.0300197	5.56825	0.0524407	0.0524407	2.57309e-08	3.88771e-06	0.98736
ssa13	37106597	0.864295	0.695391	0.168904	0.0308004	5.48382	0.0788582	0.0788582	4.16239e-08	5.85374e-06	0.98736
ssa14	29345475	0.747227	0.558407	0.18882	0.0397033	4.75578	0.0508548	0.0508548	1.97681e-06	0.000145872	0.98736
ssa20	9479665	0.799789	0.645533	0.154256	0.024253	6.36029	0.114519	0.114519	2.01369e-10	5.73675e-08	0.98736
ssa25	13934989	0.792169	0.61519	0.176979	0.0344105	5.14318	0.21934	0.21934	2.70133e-07	2.83151e-05	0.98736
ssa26-28	34228746	0.696559	0.474623	0.221937	0.054507	4.07171	0.0519294	0.0519294	4.66697e-05	0.0017559	0.987359
ssa01-23	10839509	0.842776	0.683177	0.159599	0.0266417	5.99058	0.036876	0.036876	2.09092e-09	4.44792e-07	0.987359
ssa22	27608966	0.816842	0.663425	0.153417	0.0238782	6.42498	0.0352816	0.0352816	1.31887e-10	3.95273e-08	0.987359
ssa11	22852123	0.773555	0.559027	0.214528	0.0511955	4.19036	0.032112	0.032112	2.78512e-05	0.00118262	0.987359
ssa24	2798678	0.79196	0.624481	0.167478	0.0301637	5.5523	0.0462126	0.0462126	2.81928e-08	4.20274e-06	0.987359
ssa06	60451675	0.0660661	0.212847	-0.146781	0.0209116	-7.01909	0.0435874	0.0435874	2.23311e-12	1.05734e-09	0.987359
ssa13	30712771	0.836287	0.667392	0.168895	0.0307975	5.48405	0.0384073	0.0384073	4.15701e-08	5.8476e-06	0.987358
ssa19	26896507	0.59584	0.422449	0.173391	0.0328075	5.28511	0.0504702	0.0504702	1.25632e-07	1.48978e-05	0.987358
ssa12	75483416	0.932542	0.756153	0.176389	0.0341477	5.16547	0.0356859	0.0356859	2.39831e-07	2.56259e-05	0.987357
ssa02	90607432	0.385871	0.593356	-0.207485	0.0480486	-4.31824	0.0657859	0.0657859	1.57278e-05	0.000759424	0.987357
ssa22	19840368	0.764711	0.560049	0.204662	0.0467871	4.37433	0.0309095	0.0309095	1.21805e-05	0.000621734	0.987357
ssa11	71404937	0.267871	0.111339	0.156532	0.0252713	6.19405	0.0397865	0.0397865	5.8638e-10	1.46467e-07	0.987356
ssa24	24238576	0.179047	0.038203	0.140844	0.0182586	7.71385	0.0561329	0.0561329	1.22074e-14	9.68386e-12	0.987356
ssa19	65727442	0.892931	0.704815	0.188116	0.0393907	4.77564	0.0337758	0.0337758	1.79137e-06	0.000134664	0.987356
ssa03	14078868	0.462518	0.628742	-0.166224	0.0296044	-5.61484	0.0506373	0.0506373	1.96746e-08	3.08948e-06	0.987356
ssa18	71446645	0.671365	0.465521	0.205844	0.047316	4.35041	0.0391948	0.0391948	1.35883e-05	0.00067731	0.987356
ssa14	33720678	0.688581	0.517946	0.170634	0.0315761	5.40391	0.0928991	0.0928991	6.52045e-08	8.56391e-06	0.987355
ssa22	40906973	0.719204	0.554213	0.16499	0.029053	5.67894	0.0822955	0.0822955	1.35533e-08	2.24255e-06	0.987355
ssa25	26684903	0.734371	0.554715	0.179655	0.0356088	5.04524	0.0393078	0.0393078	4.52948e-07	4.35598e-05	0.987355
ssa04	9923745	0.389996	0.601231	-0.211235	0.0497264	-4.24795	0.0933822	0.0933822	2.15735e-05	0.00097108	0.987355
ssa02	33985300	0.13059	0.282157	-0.151567	0.0230524	-6.57489	0.0387316	0.0387316	4.86878e-11	1.64213e-08	0.987355
ssa06	10369206	0.835598	0.626927	0.208671	0.04858	4.29541	0.055532	0.055532	1.74374e-05	0.000823071	0.987355
ssa03	16781667	0.850344	0.69065	0.159694	0.0266856	5.98426	0.0406216	0.0406216	2.1737e-09	4.60103e-07	0.987355
ssa01q	116957072	0.299612	0.151071	0.148542	0.0217003	6.84515	0.0481432	0.0481432	7.63984e-12	3.1695e-09	0.987354
ssa06	52380428	0.870452	0.718968	0.151485	0.023016	6.5817	0.0328636	0.0328636	4.65094e-11	1.57707e-08	0.987354
ssa16	54939381	0.868837	0.694056	0.174781	0.0334306	5.22817	0.037623	0.037623	1.71195e-07	1.93174e-05	0.987353
ssa24	3206037	0.378484	0.218313	0.16017	0.026899	5.9545	0.0420733	0.0420733	2.60866e-09	5.38939e-07	0.987353
ssa16	22668421	0.692262	0.517174	0.175088	0.0335679	5.21593	0.281981	0.281981	1.82897e-07	2.04173e-05	0.987353
ssa09	59754654	0.491424	0.316765	0.174659	0.0333761	5.23306	0.0328143	0.0328143	1.6673e-07	1.88981e-05	0.987353
ssa09	106062759	0.695121	0.501304	0.193817	0.0419407	4.62121	0.0646106	0.0646106	3.81508e-06	0.000247725	0.987353
ssa25	14495106	0.597675	0.425703	0.171973	0.0321754	5.34485	0.0391453	0.0391453	9.04901e-08	1.12937e-05	0.987353
ssa19	60457472	0.645457	0.803548	-0.158091	0.0259697	-6.08753	0.056576	0.056576	1.14667e-09	2.63187e-07	0.987353
ssa04	54321164	0.92245	0.768993	0.153458	0.0238984	6.42127	0.0383999	0.0383999	1.35141e-10	4.03712e-08	0.987353
ssa05	29628740	0.71986	0.548656	0.171204	0.0318317	5.37841	0.120811	0.120811	7.51481e-08	9.65428e-06	0.987353
ssa26-28	65273822	0.771597	0.606847	0.16475	0.0289469	5.69146	0.0633234	0.0633234	1.25955e-08	2.10528e-06	0.987352
ssa22	55779357	0.707581	0.489104	0.218477	0.0529658	4.12486	0.0425101	0.0425101	3.70958e-05	0.00147327	0.987352
ssa09	108048353	0.888579	0.711443	0.177136	0.0344842	5.13673	0.155575	0.155575	2.79563e-07	2.91379e-05	0.987352
ssa09	105203231	0.701487	0.521189	0.180298	0.0358979	5.02252	0.0464024	0.0464024	5.09966e-07	4.80731e-05	0.987352
ssa10	98024722	0.86375	0.699006	0.164745	0.0289448	5.69169	0.0555524	0.0555524	1.25788e-08	2.10294e-06	0.987351
ssa12	87122997	0.875825	0.710245	0.165581	0.0293185	5.64764	0.0378457	0.0378457	1.62662e-08	2.62471e-06	0.987351
ssa10	118560954	0.70423	0.534169	0.170061	0.0313216	5.4295	0.150126	0.150126	5.65109e-08	7.58618e-06	0.987351
ssa22	41694612	0.669988	0.824166	-0.154178	0.0242211	-6.36544	0.0691207	0.0691207	1.94737e-10	5.5695e-08	0.98735
ssa20	25904070	0.772293	0.609537	0.162756	0.0280562	5.80107	0.0369597	0.0369597	6.58936e-09	1.20442e-06	0.98735
ssa01q	115760675	0.462547	0.634023	-0.171476	0.0319546	-5.36623	0.123107	0.123107	8.04008e-08	1.02212e-05	0.98735
ssa05	66913630	0.43505	0.656868	-0.221817	0.0544617	-4.07291	0.0381025	0.0381025	4.64297e-05	0.00174887	0.987349
ssa16	54336265	0.769322	0.614418	0.154904	0.0245465	6.31065	0.158597	0.158597	2.77858e-10	7.61321e-08	0.987349
ssa01q	3593637	0.62012	0.433166	0.186954	0.0388756	4.80903	0.0764369	0.0764369	1.51662e-06	0.000117643	0.987348
ssa06	49772732	0.616132	0.779643	-0.163511	0.0283947	-5.75851	0.0787781	0.0787781	8.48611e-09	1.49776e-06	0.987348
ssa04	58483204	0.621758	0.447704	0.174053	0.033108	5.25714	0.0337863	0.0337863	1.46315e-07	1.69278e-05	0.987348
ssa01-23	25084970	0.659495	0.487753	0.171743	0.0320749	5.35442	0.0457976	0.0457976	8.58319e-08	1.07999e-05	0.987348
ssa10	82759949	0.742433	0.586223	0.15621	0.0251304	6.21596	0.0751751	0.0751751	5.10114e-10	1.29694e-07	0.987348
ssa14	9181164	0.375443	0.193509	0.181934	0.0366314	4.96661	0.047273	0.047273	6.81332e-07	6.10843e-05	0.987347
ssa24	40794068	0.731053	0.543926	0.187127	0.038953	4.8039	0.0459862	0.0459862	1.55604e-06	0.00012013	0.987347
ssa07	8184830	0.740428	0.566877	0.173551	0.0328838	5.27771	0.0481451	0.0481451	1.30811e-07	1.54124e-05	0.987347
ssa01-23	102456810	0.86718	0.702968	0.164212	0.0287085	5.71999	0.0494201	0.0494201	1.06533e-08	1.8221e-06	0.987347
ssa01q	9840561	0.0617915	0.223907	-0.162116	0.0277711	-5.83755	0.0391428	0.0391428	5.29732e-09	9.97125e-07	0.987347
ssa25	33696311	0.921539	0.762952	0.158586	0.0261934	6.05444	0.0431834	0.0431834	1.40903e-09	3.15238e-07	0.987347
ssa22	10474470	0.778001	0.595332	0.182669	0.0369604	4.94228	0.159252	0.159252	7.72128e-07	6.77352e-05	0.987347
ssa12	32170661	0.662652	0.476835	0.185817	0.0383685	4.84297	0.050397	0.050397	1.27914e-06	0.000102444	0.987346
ssa13	18845471	0.462797	0.650506	-0.187709	0.0392147	-4.78671	0.0382191	0.0382191	1.69534e-06	0.000128798	0.987345
ssa10	41711213	0.771266	0.579637	0.191629	0.0409673	4.67762	0.099138	0.099138	2.9023e-06	0.000198837	0.987345
ssa26-28	45163720	0.591678	0.802964	-0.211286	0.0497563	-4.24641	0.0456538	0.0456538	2.17225e-05	0.000976247	0.987344
ssa01-23	10512119	0.91511	0.733226	0.181883	0.0366104	4.96807	0.0387144	0.0387144	6.76222e-07	6.07038e-05	0.987344
ssa08-29	42725767	0.464895	0.283637	0.181257	0.0363306	4.98911	0.0363462	0.0363462	6.06595e-07	5.5475e-05	0.987344
ssa04	56727730	0.728286	0.564613	0.163672	0.0284683	5.74927	0.0295345	0.0295345	8.96271e-09	1.57034e-06	0.987344
ssa22	49869749	0.551532	0.376554	0.174977	0.0335232	5.2196	0.0506641	0.0506641	1.79312e-07	2.00798e-05	0.987343
ssa11	62877190	0.771025	0.5981	0.172924	0.0326052	5.30357	0.084081	0.084081	1.1356e-07	1.368e-05	0.987343
ssa11	84884211	0.839592	0.687738	0.151854	0.0231847	6.54977	0.0731533	0.0731533	5.7624e-11	1.90431e-08	0.987343
ssa26-28	77253985	0.865039	0.714041	0.150999	0.0228021	6.62213	0.0349605	0.0349605	3.5405e-11	1.23837e-08	0.987343
ssa02	88547862	0.131059	0.278457	-0.147397	0.0211922	-6.95527	0.0342019	0.0342019	3.51886e-12	1.58601e-09	0.987342
ssa01q	53819144	0.785004	0.602398	0.182606	0.0369345	4.94405	0.0453631	0.0453631	7.65171e-07	6.72338e-05	0.987342
ssa22	31084703	0.740177	0.569094	0.171083	0.0317825	5.38293	0.0380043	0.0380043	7.32845e-08	9.4515e-06	0.987342
ssa09	686669	0.616928	0.450265	0.166663	0.0298062	5.59154	0.101731	0.101731	2.2506e-08	3.46735e-06	0.987342
ssa08-29	52274141	0.888514	0.701547	0.186967	0.0388851	4.8082	0.0526362	0.0526362	1.52295e-06	0.000118043	0.987341
ssa09	138256875	0.907445	0.708638	0.198807	0.044179	4.50003	0.0494484	0.0494484	6.79447e-06	0.000392312	0.987341
ssa03	8624575	0.600299	0.430569	0.16973	0.0311781	5.44389	0.0920918	0.0920918	5.21301e-08	7.08344e-06	0.987341
ssa15	87992954	0.49095	0.299062	0.191889	0.0410859	4.67043	0.0505574	0.0505574	3.00575e-06	0.00020452	0.98734
ssa10	102351922	0.842942	0.663119	0.179823	0.0356911	5.03832	0.0524121	0.0524121	4.69642e-07	4.48877e-05	0.98734
ssa16	24330625	0.93504	0.79147	0.143571	0.0194819	7.36945	0.0736838	0.0736838	1.71331e-13	1.0546e-10	0.98734
ssa02	34193201	0.634114	0.434055	0.200059	0.0447397	4.47162	0.0447955	0.0447955	7.76279e-06	0.000436024	0.98734
ssa11	66498124	0.834325	0.68403	0.150295	0.0224883	6.68322	0.0424613	0.0424613	2.33752e-11	8.57381e-09	0.987339
ssa14	18221530	0.834732	0.678141	0.156591	0.0253037	6.18846	0.163051	0.163051	6.07549e-10	1.5107e-07	0.987339
ssa27	24198367	0.114469	0.26204	-0.147571	0.0212705	-6.9378	0.0500389	0.0500389	3.98248e-12	1.77095e-09	0.987339
ssa17	56085522	0.542659	0.724806	-0.182148	0.036731	-4.95896	0.0477958	0.0477958	7.08723e-07	6.31023e-05	0.987339
ssa14	25247921	0.813377	0.645317	0.16806	0.0304322	5.52245	0.0519808	0.0519808	3.34302e-08	4.8571e-06	0.987339
ssa12	84143488	0.847045	0.654698	0.192347	0.0412916	4.65826	0.0387259	0.0387259	3.18892e-06	0.000214575	0.987339
ssa06	38529763	0.777291	0.600701	0.17659	0.0342464	5.15646	0.0381762	0.0381762	2.51662e-07	2.66838e-05	0.987339
ssa25	33498602	0.524731	0.33887	0.185861	0.038392	4.84114	0.0479543	0.0479543	1.29095e-06	0.000103227	0.987338
ssa16	29753629	0.909027	0.746806	0.162221	0.0278215	5.83078	0.0473594	0.0473594	5.51697e-09	1.03263e-06	0.987338
ssa03	71303424	0.812196	0.636787	0.175409	0.0337183	5.20218	0.0462162	0.0462162	1.96967e-07	2.17239e-05	0.987338
ssa07	42335914	0.850313	0.703353	0.14696	0.020998	6.99877	0.0847995	0.0847995	2.58214e-12	1.20454e-09	0.987338
ssa17	53125363	0.44478	0.293279	0.151501	0.0230282	6.57891	0.184331	0.184331	4.7392e-11	1.60365e-08	0.987337
ssa18	13890463	0.580386	0.761691	-0.181305	0.0363554	-4.98702	0.0456875	0.0456875	6.13178e-07	5.59765e-05	0.987337
ssa14	10472210	0.912324	0.75509	0.157233	0.0255918	6.1439	0.0503995	0.0503995	8.05216e-10	1.93254e-07	0.987337
ssa11	108360284	0.842536	0.645401	0.197136	0.0434341	4.53873	0.0581607	0.0581607	5.6595e-06	0.000339274	0.987337
ssa01q	5537850	0.61465	0.437678	0.176972	0.034418	5.14184	0.0853892	0.0853892	2.72062e-07	2.84834e-05	0.987337
ssa22	15725549	0.598347	0.768642	-0.170295	0.0314323	-5.41783	0.0536385	0.0536385	6.03281e-08	8.01786e-06	0.987337
ssa15	55051038	0.795805	0.617287	0.178518	0.0351095	5.0846	0.0396274	0.0396274	3.68398e-07	3.66783e-05	0.987336
ssa10	102634402	0.673434	0.490019	0.183416	0.0372998	4.91734	0.0542873	0.0542873	8.77269e-07	7.52041e-05	0.987336
ssa12	95100110	0.858264	0.688844	0.16942	0.0310417	5.45783	0.0388186	0.0388186	4.81984e-08	6.62643e-06	0.987336
ssa11	26541355	0.810895	0.62738	0.183515	0.0373444	4.91413	0.034811	0.034811	8.9178e-07	7.62219e-05	0.987336
ssa26-28	82990454	0.782971	0.593879	0.189092	0.0398382	4.7465	0.0820148	0.0820148	2.06968e-06	0.000151383	0.987335
ssa11	26566258	0.570041	0.373454	0.196587	0.0431899	4.55169	0.0394156	0.0394156	5.32171e-06	0.000322998	0.987335
ssa20	3492058	0.694473	0.850301	-0.155827	0.0249639	-6.24211	0.0436803	0.0436803	4.31695e-10	1.12136e-07	0.987335
ssa01-23	47524105	0.657427	0.466339	0.191087	0.0407308	4.69147	0.0515686	0.0515686	2.71251e-06	0.000188337	0.987335
ssa03	51383419	0.800725	0.627167	0.173558	0.0328925	5.27653	0.0875345	0.0875345	1.31651e-07	1.5496e-05	0.987335
ssa12	46987407	0.775195	0.611563	0.163632	0.0284541	5.75076	0.0479601	0.0479601	8.88432e-09	1.55849e-06	0.987335
ssa16	2895032	0.782969	0.62899	0.153979	0.0241374	6.37927	0.0673621	0.0673621	1.77937e-10	5.14319e-08	0.987334
ssa11	88719725	0.856155	0.675768	0.180387	0.0359465	5.01821	0.0504509	0.0504509	5.21548e-07	4.89727e-05	0.987334
ssa14	33989513	0.860743	0.706165	0.154579	0.0244059	6.33366	0.0889882	0.0889882	2.39409e-10	6.68255e-08	0.987334
ssa15	45531391	0.904484	0.74101	0.163474	0.0283836	5.75946	0.0460664	0.0460664	8.43854e-09	1.49048e-06	0.987334
ssa10	45271090	0.789287	0.614185	0.175102	0.0335834	5.21395	0.0548401	0.0548401	1.84857e-07	2.05983e-05	0.987334
ssa22	5128794	0.607393	0.771974	-0.164581	0.0288786	-5.69905	0.0433123	0.0433123	1.20475e-08	2.02581e-06	0.987333
ssa18	26626910	0.557688	0.354171	0.203517	0.0462902	4.39654	0.0394269	0.0394269	1.09988e-05	0.000574094	0.987333
ssa01-23	8708160	0.500089	0.707403	-0.207313	0.047988	-4.32011	0.044574	0.044574	1.55954e-05	0.000754422	0.987332
ssa10	105511518	0.579172	0.403677	0.175495	0.0337598	5.19835	0.0624701	0.0624701	2.0107e-07	2.21011e-05	0.987332
ssa15	22186775	0.771861	0.586213	0.185648	0.0382999	4.84721	0.0830228	0.0830228	1.25208e-06	0.00010067	0.987332
ssa13	9903125	0.804805	0.643933	0.160872	0.0272207	5.90992	0.0501813	0.0501813	3.42277e-09	6.83125e-07	0.987332
ssa01q	77253056	0.436784	0.249141	0.187643	0.0391923	4.78776	0.0452948	0.0452948	1.68652e-06	0.000128264	0.987332
ssa04	74850943	0.8009	0.593758	0.207142	0.0479118	4.32341	0.0418434	0.0418434	1.53638e-05	0.00074568	0.987332
ssa09	128820247	0.794523	0.57354	0.220983	0.0541015	4.0846	0.043393	0.043393	4.41523e-05	0.00168311	0.987331
ssa13	48434771	0.764763	0.596852	0.16791	0.0303687	5.52906	0.041231	0.041231	3.21949e-08	4.7041e-06	0.987331
ssa05	56369683	0.493746	0.323029	0.170718	0.0316242	5.39833	0.0386473	0.0386473	6.72658e-08	8.79289e-06	0.98733
ssa19	86024655	0.23647	0.437665	-0.201194	0.0452533	-4.44596	0.0359953	0.0359953	8.75023e-06	0.000479326	0.98733
ssa26-28	81028640	0.888291	0.720497	0.167794	0.030317	5.53465	0.0407995	0.0407995	3.11843e-08	4.5783e-06	0.98733
ssa22	25750344	0.800894	0.600309	0.200585	0.0449809	4.45933	0.0490062	0.0490062	8.22152e-06	0.000456242	0.98733
ssa01q	84704801	0.701655	0.529238	0.172416	0.0323843	5.32408	0.153062	0.153062	1.01467e-07	1.24386e-05	0.987329
ssa18	67299245	0.684369	0.480442	0.203927	0.0464759	4.3878	0.0387204	0.0387204	1.14505e-05	0.000592443	0.987329
ssa11	19814448	0.599032	0.766134	-0.167102	0.030008	-5.56858	0.0449099	0.0449099	2.56825e-08	3.88143e-06	0.987329
ssa25	14021463	0.777248	0.591281	0.185967	0.0384445	4.83729	0.0650497	0.0650497	1.31621e-06	0.000104858	0.987329
ssa10	28063717	0.826858	0.648293	0.178565	0.0351343	5.08235	0.0539185	0.0539185	3.72796e-07	3.70392e-05	0.987328
ssa15	75560963	0.58194	0.761156	-0.179216	0.0354255	-5.05895	0.0771762	0.0771762	4.21581e-07	4.10426e-05	0.987328
ssa17	53630326	0.895623	0.72457	0.171053	0.0317751	5.38323	0.0335131	0.0335131	7.31594e-08	9.43828e-06	0.987328
ssa26-28	35082702	0.875536	0.681262	0.194274	0.0421598	4.60804	0.0378919	0.0378919	4.06484e-06	0.000260628	0.987328
ssa14	25565684	0.376784	0.549134	-0.17235	0.0323551	-5.32681	0.124749	0.124749	9.9954e-08	1.22833e-05	0.987328
ssa09	94849020	0.676302	0.492283	0.18402	0.0375741	4.89751	0.221663	0.221663	9.70563e-07	8.16933e-05	0.987328
ssa08-29	2390678	0.744137	0.559097	0.18504	0.0380306	4.86557	0.0572275	0.0572275	1.1413e-06	9.33352e-05	0.987328
ssa10	108992909	0.930416	0.788766	0.14165	0.0186264	7.60482	0.0479368	0.0479368	2.85304e-14	2.09101e-11	0.987327
ssa11	10881112	0.774142	0.572328	0.201814	0.045532	4.43235	0.0499421	0.0499421	9.32127e-06	0.000503785	0.987327
ssa06	33363633	0.853267	0.685606	0.167661	0.0302589	5.54088	0.0499952	0.0499952	3.0096e-08	4.44215e-06	0.987326
ssa01-23	28312055	0.120538	0.281123	-0.160585	0.0270945	-5.92684	0.0989046	0.0989046	3.08812e-09	6.24609e-07	0.987326
ssa18	29960098	0.596302	0.419683	0.176619	0.0342652	5.15447	0.0593982	0.0593982	2.54344e-07	2.69186e-05	0.987326
ssa09	138057623	0.724739	0.548867	0.175873	0.0339315	5.18316	0.0425058	0.0425058	2.18157e-07	2.36685e-05	0.987326
ssa01-23	16537586	0.700897	0.53531	0.165587	0.0293316	5.64534	0.055245	0.055245	1.64853e-08	2.65534e-06	0.987326
ssa06	85106777	0.794061	0.606781	0.18728	0.0390331	4.79797	0.0441416	0.0441416	1.6028e-06	0.000123065	0.987326
ssa11	19555673	0.805283	0.640857	0.164426	0.0288128	5.70672	0.0487868	0.0487868	1.15176e-08	1.94873e-06	0.987325
ssa26-28	37985309	0.247522	0.398315	-0.150793	0.0227157	-6.63827	0.0714556	0.0714556	3.17383e-11	1.12404e-08	0.987325
ssa13	69232040	0.707238	0.50032	0.206918	0.0478159	4.32738	0.0366991	0.0366991	1.50891e-05	0.000735173	0.987325
ssa07	24727769	0.59034	0.434929	0.155411	0.0247809	6.2714	0.0552849	0.0552849	3.57827e-10	9.5103e-08	0.987325
ssa16	21637786	0.586416	0.787855	-0.201439	0.0453662	-4.44029	0.0507648	0.0507648	8.98376e-06	0.000489342	0.987324
ssa04	25480400	0.64988	0.478556	0.171324	0.031898	5.37099	0.031652	0.031652	7.83075e-08	9.99641e-06	0.987324
ssa14	26674024	0.828362	0.658797	0.169566	0.0311117	5.45022	0.0501939	0.0501939	5.03087e-08	6.87282e-06	0.987324
ssa18	62775758	0.730598	0.550462	0.180135	0.0358389	5.02624	0.0410703	0.0410703	5.00178e-07	4.73047e-05	0.987324
ssa02	42176011	0.816952	0.662691	0.154261	0.0242674	6.35672	0.110104	0.110104	2.06108e-10	5.85518e-08	0.987323
ssa14	83772247	0.573021	0.750695	-0.177674	0.0347384	-5.11463	0.0430363	0.0430363	3.1436e-07	3.2137e-05	0.987323
ssa13	55253251	0.860075	0.696996	0.163079	0.0282111	5.78067	0.0455347	0.0455347	7.44058e-09	1.33689e-06	0.987323
ssa03	77779002	0.684861	0.468154	0.216707	0.0521955	4.15183	0.107267	0.107267	3.29833e-05	0.00134656	0.987323
ssa06	89648214	0.497099	0.315962	0.181138	0.036288	4.99168	0.0360267	0.0360267	5.98573e-07	5.48632e-05	0.987322
ssa01-23	30642372	0.724559	0.546379	0.17818	0.0349653	5.09591	0.0408552	0.0408552	3.47063e-07	3.49065e-05	0.987322
ssa10	87106524	0.707855	0.537421	0.170434	0.0315007	5.41047	0.0928268	0.0928268	6.28607e-08	8.30185e-06	0.987322
ssa14	36480134	0.954934	0.672639	0.282296	0.0815316	3.46241	0.0422013	0.0422013	0.000535365	0.0105971	0.987322
ssa14	82214977	0.581133	0.368778	0.212355	0.0502497	4.22599	0.0551929	0.0551929	2.37892e-05	0.00104717	0.987322
ssa19	27594019	0.561297	0.373477	0.18782	0.0392767	4.78197	0.0540321	0.0540321	1.73589e-06	0.00013128	0.987322
ssa09	145237118	0.876036	0.717852	0.158184	0.0260223	6.07878	0.0407974	0.0407974	1.21098e-09	2.76028e-07	0.987322
ssa22	32984557	0.539457	0.33927	0.200187	0.0448078	4.46768	0.212504	0.212504	7.90727e-06	0.000442396	0.987322
ssa13	6282895	0.824082	0.62434	0.199742	0.0446089	4.47763	0.038046	0.038046	7.54755e-06	0.000426456	0.987322
ssa06	41242428	0.606548	0.40023	0.206318	0.0475501	4.33896	0.0360201	0.0360201	1.43157e-05	0.000705578	0.987321
ssa09	23932279	0.188965	0.0458927	0.143073	0.0192641	7.42691	0.0756714	0.0756714	1.11162e-13	7.14045e-11	0.987321
ssa19	30826452	0.509019	0.353878	0.155141	0.0246617	6.29077	0.0398811	0.0398811	3.15892e-10	8.52311e-08	0.987321
ssa09	75784180	0.839598	0.644748	0.19485	0.0424216	4.59317	0.0622616	0.0622616	4.36558e-06	0.000275882	0.98732
ssa01-23	24482424	0.713003	0.552728	0.160275	0.0269581	5.94534	0.039795	0.039795	2.75884e-09	5.65912e-07	0.98732
ssa14	66220175	0.463607	0.289749	0.173858	0.0330334	5.26311	0.052697	0.052697	1.41635e-07	1.64732e-05	0.98732
ssa17	21341735	0.498346	0.306853	0.191492	0.0409203	4.67965	0.0355945	0.0355945	2.87368e-06	0.000197248	0.98732
ssa10	16652990	0.678172	0.5108	0.167372	0.0301323	5.55456	0.114892	0.114892	2.78311e-08	4.15696e-06	0.98732
ssa01-23	79750090	0.822986	0.640343	0.182643	0.0369624	4.94132	0.0353425	0.0353425	7.75954e-07	6.80157e-05	0.98732
ssa09	4971641	0.739144	0.53647	0.202675	0.0459217	4.41348	0.0540798	0.0540798	1.0172e-05	0.000539724	0.98732
ssa03	52346021	0.77103	0.934378	-0.163348	0.0283329	-5.76533	0.0773886	0.0773886	8.15002e-09	1.44648e-06	0.98732
ssa02	49841900	0.514651	0.335226	0.179426	0.0355237	5.05088	0.0424188	0.0424188	4.3978e-07	4.25102e-05	0.987319
ssa13	38039716	0.808092	0.645658	0.162433	0.0279237	5.81704	0.0381472	0.0381472	5.98984e-09	1.10881e-06	0.987319
ssa16	67028187	0.428075	0.237901	0.190174	0.0403309	4.71533	0.0418261	0.0418261	2.41317e-06	0.000171374	0.987319
ssa09	35225376	0.866773	0.70346	0.163313	0.0283176	5.76721	0.0404574	0.0404574	8.05957e-09	1.4326e-06	0.987319
ssa11	71344674	0.843156	0.685093	0.158063	0.0259695	6.08649	0.0752377	0.0752377	1.15409e-09	2.64662e-07	0.987318
ssa25	11206993	0.254245	0.433463	-0.179218	0.0354315	-5.05814	0.0711807	0.0711807	4.23359e-07	4.11844e-05	0.987318
ssa06	29458868	0.657759	0.468232	0.189527	0.0400429	4.7331	0.0394382	0.0394382	2.21116e-06	0.00015966	0.987317
ssa04	65236428	0.837845	0.662374	0.175471	0.0337562	5.19819	0.0341674	0.0341674	2.01242e-07	2.2116e-05	0.987317
ssa16	69744863	0.686995	0.519238	0.167757	0.0303061	5.53544	0.0414475	0.0414475	3.10442e-08	4.56071e-06	0.987317
ssa26-28	82908541	0.952511	0.803738	0.148773	0.0218148	6.81981	0.0700469	0.0700469	9.11594e-12	3.71004e-09	0.987317
ssa07	47708208	0.585593	0.39458	0.191013	0.0407077	4.6923	0.0389796	0.0389796	2.7015e-06	0.000187739	0.987316
ssa14	66994671	0.539529	0.327799	0.21173	0.0499743	4.23677	0.0511474	0.0511474	2.26756e-05	0.0010093	0.987316
ssa08-29	40949796	0.838315	0.63423	0.204085	0.0465552	4.38373	0.0521058	0.0521058	1.16663e-05	0.00060119	0.987316
ssa02	52488041	0.75053	0.940576	-0.190047	0.040276	-4.7186	0.0327436	0.0327436	2.37471e-06	0.000169161	0.987315
ssa18	16145576	0.758321	0.534923	0.223397	0.0551933	4.04755	0.0405897	0.0405897	5.17575e-05	0.00189958	0.987315
ssa26-28	47929204	0.447294	0.2606	0.186694	0.0387765	4.81461	0.0720731	0.0720731	1.47487e-06	0.000115027	0.987315
ssa15	99323933	0.766239	0.544026	0.222213	0.0546635	4.0651	0.0533187	0.0533187	4.80124e-05	0.00179414	0.987315
ssa16	36407129	0.886273	0.70582	0.180453	0.0359854	5.01463	0.0358597	0.0358597	5.31369e-07	4.97413e-05	0.987315
ssa18	63822507	0.920461	0.746399	0.174062	0.0331267	5.25443	0.0424436	0.0424436	1.4848e-07	1.71365e-05	0.987315
ssa09	28769804	0.721122	0.550779	0.170342	0.031463	5.41406	0.055309	0.055309	6.1613e-08	8.16204e-06	0.987315
ssa22	11602876	0.751409	0.531768	0.219641	0.0535141	4.10436	0.0483929	0.0483929	4.0543e-05	0.00157721	0.987314
ssa04	46998537	0.717476	0.554666	0.16281	0.0280942	5.79514	0.0546555	0.0546555	6.8266e-09	1.24158e-06	0.987314
ssa16	90396399	0.579828	0.390271	0.189558	0.0400583	4.73204	0.0492795	0.0492795	2.2227e-06	0.000160328	0.987314
ssa20	59407484	0.71455	0.532611	0.18194	0.0366512	4.96409	0.0933477	0.0933477	6.9025e-07	6.17437e-05	0.987313
ssa14	13182308	0.581121	0.742971	-0.16185	0.0276652	-5.85031	0.0421183	0.0421183	4.90657e-09	9.33096e-07	0.987313
ssa09	65539505	0.560894	0.385455	0.175439	0.0337437	5.19917	0.0652593	0.0652593	2.00177e-07	2.20196e-05	0.987313
ssa13	101645620	0.212934	0.0574657	0.155468	0.0248108	6.26615	0.0626093	0.0626093	3.70077e-10	9.79537e-08	0.987313
ssa04	15936928	0.659037	0.442828	0.216209	0.0519797	4.15948	0.041674	0.041674	3.18974e-05	0.00131232	0.987313
ssa16	48577375	0.742308	0.566801	0.175507	0.0337743	5.19648	0.109271	0.109271	2.03096e-07	2.22867e-05	0.987313
ssa26-28	92065451	0.479862	0.655708	-0.175846	0.0339258	-5.18326	0.18098	0.18098	2.18044e-07	2.36578e-05	0.987313
ssa17	71229680	0.914583	0.745142	0.169441	0.0310611	5.45508	0.0417187	0.0417187	4.89496e-08	6.71386e-06	0.987312
ssa19	1989488	0.863418	0.694347	0.169071	0.0308956	5.47233	0.0431548	0.0431548	4.44155e-08	6.18492e-06	0.987312
ssa22	6467137	0.961751	0.800016	0.161736	0.0276147	5.85687	0.0654211	0.0654211	4.71666e-09	9.02041e-07	0.987312
ssa06	79502297	0.91414	0.737752	0.176388	0.0341687	5.16227	0.0343555	0.0343555	2.43977e-07	2.60001e-05	0.987311
ssa15	99425671	0.807986	0.638051	0.169935	0.0312825	5.43228	0.196094	0.196094	5.56398e-08	7.48751e-06	0.987311
ssa13	20509370	0.656574	0.441157	0.215416	0.0516269	4.17256	0.0731284	0.0731284	3.01199e-05	0.00125591	0.987311
ssa05	32871308	0.803359	0.603649	0.19971	0.0446013	4.47766	0.0404522	0.0404522	7.54642e-06	0.000426399	0.98731
ssa16	69075460	0.864341	0.701916	0.162425	0.0279234	5.81679	0.0824005	0.0824005	5.9987e-09	1.11029e-06	0.98731
ssa09	94416051	0.671341	0.46676	0.20458	0.0467802	4.37323	0.0434258	0.0434258	1.22422e-05	0.000624201	0.98731
ssa15	92621684	0.427258	0.261054	0.166204	0.0296141	5.61233	0.0403397	0.0403397	1.99618e-08	3.12808e-06	0.98731
ssa09	18141608	0.57668	0.387167	0.189513	0.0400407	4.73301	0.0355345	0.0355345	2.21219e-06	0.000159718	0.987309
ssa21	31570283	0.81122	0.651596	0.159623	0.0266705	5.985	0.0517321	0.0517321	2.16386e-09	4.58313e-07	0.987309
ssa20	76130278	0.797083	0.607126	0.189957	0.0402395	4.72067	0.0354124	0.0354124	2.35071e-06	0.000167779	0.987309
ssa10	26278004	0.79005	0.597621	0.192429	0.0413452	4.65421	0.0400938	0.0400938	3.25229e-06	0.000218001	0.987309
ssa01-23	70925617	0.389312	0.567794	-0.178481	0.0351062	-5.08403	0.0413526	0.0413526	3.69508e-07	3.67686e-05	0.987309
ssa09	113742803	0.501321	0.312481	0.18884	0.03974	4.75188	0.0390823	0.0390823	2.0153e-06	0.000148152	0.987309
ssa16	5298692	0.801306	0.634053	0.167253	0.0300838	5.55957	0.0412106	0.0412106	2.7044e-08	4.05593e-06	0.987308
ssa15	47394933	0.546656	0.397226	0.14943	0.0221112	6.75811	0.0383996	0.0383996	1.39803e-11	5.43137e-09	0.987308
ssa03	77560236	0.916796	0.727165	0.189631	0.0400944	4.72961	0.0643387	0.0643387	2.24956e-06	0.000161889	0.987308
ssa01q	105812344	0.816121	0.623277	0.192845	0.0415322	4.64326	0.0771676	0.0771676	3.42959e-06	0.000227425	0.987307
ssa15	46854539	0.847048	0.65811	0.188938	0.0397848	4.749	0.0484387	0.0484387	2.04422e-06	0.000149871	0.987307
ssa09	17298509	0.469136	0.295291	0.173845	0.0330334	5.26271	0.0322287	0.0322287	1.41946e-07	1.6504e-05	0.987307
ssa04	26178344	0.825833	0.67664	0.149193	0.0220058	6.7797	0.0641522	0.0641522	1.20425e-11	4.75289e-09	0.987306
ssa04	66272500	0.419443	0.238901	0.180543	0.0360297	5.01094	0.058193	0.058193	5.41659e-07	5.05408e-05	0.987306
ssa26-28	74203205	0.571916	0.375685	0.196231	0.0430477	4.55845	0.0348581	0.0348581	5.15317e-06	0.000314794	0.987306
ssa22	22883722	0.686034	0.497887	0.188147	0.0394316	4.77148	0.0932995	0.0932995	1.8288e-06	0.000136933	0.987306
ssa09	110001776	0.686068	0.504068	0.182	0.0366817	4.96159	0.0480452	0.0480452	6.99201e-07	6.23988e-05	0.987306
ssa18	21477316	0.763189	0.598644	0.164545	0.0288736	5.69881	0.159832	0.159832	1.2065e-08	2.02825e-06	0.987305
ssa14	66616153	0.836302	0.660635	0.175667	0.0338489	5.18972	0.0490408	0.0490408	2.10605e-07	2.2977e-05	0.987305
ssa26-28	47929207	0.447294	0.2606	0.186694	0.0387818	4.81395	0.0747264	0.0747264	1.47973e-06	0.000115335	0.987305
ssa03	21152828	0.617435	0.424499	0.192936	0.0415744	4.64074	0.0339558	0.0339558	3.47166e-06	0.000229674	0.987305
ssa15	83839059	0.586372	0.401434	0.184938	0.0379967	4.86721	0.103513	0.103513	1.13184e-06	9.26996e-05	0.987305
ssa26-28	7801280	0.876764	0.714423	0.162341	0.027888	5.82117	0.0455261	0.0455261	5.84366e-09	1.08542e-06	0.987304
ssa06	64091937	0.743902	0.541546	0.202357	0.0457892	4.41931	0.0437756	0.0437756	9.90153e-06	0.000528446	0.987304
ssa01-23	96752397	0.775971	0.609196	0.166776	0.029872	5.58301	0.0454173	0.0454173	2.36389e-08	3.61527e-06	0.987304
ssa16	15863792	0.674375	0.506139	0.168237	0.0305258	5.51131	0.0450279	0.0450279	3.56171e-08	5.12709e-06	0.987304
ssa09	108189410	0.679513	0.892471	-0.212958	0.050532	-4.21432	0.147552	0.147552	2.5053e-05	0.00109002	0.987304
ssa12	74836592	0.761448	0.581446	0.180002	0.0357892	5.02951	0.0324767	0.0324767	4.91744e-07	4.66385e-05	0.987303
ssa14	59384037	0.266333	0.423589	-0.157256	0.0256136	-6.13954	0.0465587	0.0465587	8.27619e-10	1.97977e-07	0.987303
ssa04	12114716	0.857557	0.712912	0.144645	0.0199721	7.24235	0.0453664	0.0453664	4.4096e-13	2.46798e-10	0.987303
ssa14	31382671	0.590297	0.783171	-0.192873	0.0415477	-4.64222	0.0361587	0.0361587	3.44687e-06	0.000228353	0.987303
ssa12	44679030	0.889258	0.731863	0.157395	0.025676	6.13004	0.0819271	0.0819271	8.78567e-10	2.08501e-07	0.987303
ssa03	86271610	0.82317	0.626501	0.196669	0.0432457	4.54771	0.0761604	0.0761604	5.42331e-06	0.000327914	0.987302
ssa08-29	22542795	0.241615	0.474029	-0.232414	0.0592368	-3.92348	0.933559	0.933559	8.72796e-05	0.00281873	0.987302
ssa10	20719159	0.768492	0.615324	0.153168	0.0237853	6.43962	0.305618	0.305618	1.19777e-10	3.63245e-08	0.987302
ssa13	30416644	0.62131	0.451115	0.170195	0.0314027	5.41978	0.0608643	0.0608643	5.96731e-08	7.94412e-06	0.987302
ssa19	77304387	0.740459	0.573297	0.167162	0.0300457	5.56358	0.0360179	0.0360179	2.64303e-08	3.97748e-06	0.987302
ssa03	27735090	0.706144	0.522907	0.183237	0.0372372	4.9208	0.0671023	0.0671023	8.61931e-07	7.4131e-05	0.987302
ssa22	22043605	0.743206	0.526979	0.216227	0.0519959	4.15853	0.0401202	0.0401202	3.20296e-05	0.00131657	0.987301
ssa24	2860760	0.794123	0.605991	0.188132	0.0394276	4.77159	0.0368933	0.0368933	1.82777e-06	0.000136867	0.987301
ssa15	44968301	0.435858	0.257659	0.178199	0.0349838	5.09376	0.0781159	0.0781159	3.5104e-07	3.52353e-05	0.987301
ssa20	61745586	0.842386	0.665044	0.177342	0.0346005	5.12541	0.0857736	0.0857736	2.96886e-07	3.06367e-05	0.987301
ssa13	9667843	0.580545	0.749194	-0.168649	0.0307114	-5.4914	0.0550459	0.0550459	3.98752e-08	5.64176e-06	0.987301
ssa11	28443108	0.879865	0.725301	0.154563	0.0244101	6.33194	0.0476068	0.0476068	2.42092e-10	6.74824e-08	0.987301
ssa15	52243275	0.701712	0.530393	0.171319	0.0319061	5.36947	0.0328783	0.0328783	7.89695e-08	1.00689e-05	0.9873
ssa06	25242427	0.938695	0.76526	0.173435	0.032853	5.27913	0.0402894	0.0402894	1.29802e-07	1.53114e-05	0.9873
ssa14	24100864	0.720162	0.911044	-0.190882	0.0406583	-4.69478	0.0358837	0.0358837	2.66891e-06	0.000185899	0.9873
ssa20	40292826	0.823581	0.650263	0.173317	0.0328004	5.28399	0.0721195	0.0721195	1.26397e-07	1.49741e-05	0.9873
ssa17	48737952	0.888604	0.701165	0.187439	0.0391181	4.79161	0.0425434	0.0425434	1.6545e-06	0.000126297	0.987299
ssa09	69163139	0.830474	0.664744	0.16573	0.0294061	5.6359	0.274529	0.274529	1.74144e-08	2.7832e-06	0.987299
ssa12	96409916	0.762381	0.611348	0.151033	0.0228314	6.61515	0.0812716	0.0812716	3.71165e-11	1.29161e-08	0.987299
ssa16	77109762	0.657826	0.490055	0.16777	0.0303193	5.53346	0.0711353	0.0711353	3.13976e-08	4.60507e-06	0.987299
ssa03	67456034	0.850242	0.688535	0.161707	0.0276065	5.85756	0.0515488	0.0515488	4.69715e-09	8.98858e-07	0.987299
ssa08-29	13576256	0.660608	0.809415	-0.148808	0.0218357	-6.81488	0.0310472	0.0310472	9.43429e-12	3.8256e-09	0.987298
ssa09	117954622	0.692135	0.526442	0.165693	0.0293901	5.63773	0.0480086	0.0480086	1.72311e-08	2.7582e-06	0.987298
ssa14	71202539	0.562011	0.735227	-0.173216	0.0327556	-5.28812	0.0607022	0.0607022	1.23578e-07	1.46924e-05	0.987298
ssa20	36259805	0.791715	0.632823	0.158892	0.0263472	6.03067	0.0491481	0.0491481	1.63276e-09	3.58504e-07	0.987298
ssa01-23	11038016	0.750558	0.562766	0.187792	0.039277	4.78121	0.0708213	0.0708213	1.74241e-06	0.000131673	0.987298
ssa25	35955011	0.898937	0.711038	0.187899	0.0393249	4.77811	0.0361248	0.0361248	1.76948e-06	0.000133337	0.987298
ssa27	26576724	0.559063	0.3551	0.203963	0.0465122	4.38516	0.129247	0.129247	1.15903e-05	0.000598087	0.987297
ssa18	62408669	0.792783	0.63892	0.153863	0.0240977	6.38496	0.0423082	0.0423082	1.71447e-10	4.97768e-08	0.987297
ssa08-29	57796426	0.413894	0.245987	0.167907	0.0303811	5.52669	0.0386948	0.0386948	3.26324e-08	4.7584e-06	0.987297
ssa27	35602899	0.765082	0.57413	0.190952	0.0406912	4.6927	0.0412809	0.0412809	2.69617e-06	0.000187434	0.987297
ssa22	19267909	0.629836	0.42239	0.207446	0.0480707	4.31543	0.0655215	0.0655215	1.59292e-05	0.000766923	0.987297
ssa13	94826520	0.797592	0.603291	0.1943	0.0421894	4.60543	0.0438241	0.0438241	4.11622e-06	0.000263227	0.987297
ssa11	104937200	0.914389	0.763666	0.150723	0.0226933	6.64174	0.0340855	0.0340855	3.10007e-11	1.10087e-08	0.987296
ssa19	46535778	0.893183	0.701812	0.19137	0.0408789	4.68139	0.0775885	0.0775885	2.84936e-06	0.000195945	0.987296
ssa20	55430285	0.840302	0.645654	0.194648	0.0423456	4.59666	0.0699131	0.0699131	4.29326e-06	0.000272193	0.987296
ssa27	3301613	0.649427	0.445249	0.204178	0.0466092	4.38063	0.0350066	0.0350066	1.18337e-05	0.000607847	0.987296
ssa12	65658988	0.794035	0.628857	0.165178	0.0291607	5.6644	0.0744363	0.0744363	1.4754e-08	2.41243e-06	0.987296
ssa13	79907304	0.887703	0.746663	0.14104	0.0183614	7.68132	0.0695686	0.0695686	1.57452e-14	1.2198e-11	0.987295
ssa26-28	47067590	0.306159	0.138906	0.167253	0.0300892	5.55856	0.0406256	0.0406256	2.72012e-08	4.07638e-06	0.987295
ssa18	32434194	0.710126	0.504611	0.205515	0.0472079	4.3534	0.042788	0.042788	1.34045e-05	0.000670155	0.987295
ssa16	71503087	0.887706	0.730907	0.1568	0.0254125	6.17017	0.0482599	0.0482599	6.82174e-10	1.67197e-07	0.987295
ssa14	31436205	0.83398	0.65623	0.177751	0.0347864	5.10978	0.0385918	0.0385918	3.2254e-07	3.28274e-05	0.987294
ssa19	78277914	0.638347	0.464332	0.174015	0.033115	5.25486	0.0572849	0.0572849	1.48138e-07	1.7103e-05	0.987294
ssa10	99853783	0.23416	0.0881298	0.146031	0.0205947	7.09071	0.0512659	0.0512659	1.3343e-12	6.66533e-10	0.987294
ssa19	14552569	0.906136	0.726146	0.17999	0.0357885	5.02927	0.0598328	0.0598328	4.92352e-07	4.66845e-05	0.987294
ssa13	24281673	0.812237	0.64072	0.171518	0.0319979	5.36028	0.0355485	0.0355485	8.30945e-08	1.0508e-05	0.987294
ssa01q	5954796	0.782202	0.60046	0.181743	0.0365728	4.96934	0.0403114	0.0403114	6.71824e-07	6.03742e-05	0.987293
ssa09	24767105	0.555103	0.727279	-0.172176	0.0322925	-5.33175	0.0675151	0.0675151	9.72699e-08	1.20037e-05	0.987293
ssa01-23	32599865	0.753332	0.576595	0.176738	0.0343338	5.14762	0.0669721	0.0669721	2.63806e-07	2.77589e-05	0.987293
ssa25	15850138	0.715122	0.549093	0.166029	0.0295425	5.62	0.163522	0.163522	1.90955e-08	3.0122e-06	0.987293
ssa01q	37065093	0.706728	0.527306	0.179422	0.0355352	5.04913	0.0425925	0.0425925	4.43819e-07	4.28314e-05	0.987292
ssa01-23	90196850	0.435519	0.242395	0.193123	0.0416656	4.63508	0.0447048	0.0447048	3.56806e-06	0.000234759	0.987292
ssa24	29334248	0.0544117	0.196833	-0.142421	0.0189802	-7.50365	0.0573268	0.0573268	6.20629e-14	4.21485e-11	0.987292
ssa21	46433814	0.783647	0.597365	0.186282	0.0386049	4.82534	0.0574545	0.0574545	1.39761e-06	0.00011011	0.987291
ssa26-28	76009248	0.485308	0.268653	0.216655	0.0521948	4.1509	0.0430236	0.0430236	3.31167e-05	0.00135078	0.987291
ssa02	25684826	0.814945	0.6528	0.162146	0.0278059	5.83134	0.0521852	0.0521852	5.4984e-09	1.02975e-06	0.987291
ssa13	69232026	0.707238	0.50032	0.206918	0.0478385	4.32535	0.0359272	0.0359272	1.52293e-05	0.000740512	0.987291
ssa05	39529242	0.880624	0.7258	0.154824	0.0245306	6.31148	0.0425214	0.0425214	2.76375e-10	7.57813e-08	0.987289
ssa19	7662636	0.705927	0.858578	-0.152651	0.0235582	-6.47975	0.044257	0.044257	9.18767e-11	2.87595e-08	0.987289
ssa01-23	20943450	0.855422	0.644969	0.210452	0.0494208	4.25837	0.0793543	0.0793543	2.05922e-05	0.00093651	0.987289
ssa18	26051397	0.732368	0.540892	0.191476	0.0409305	4.67809	0.0981299	0.0981299	2.89557e-06	0.000198453	0.987289
ssa13	37218156	0.878702	0.680252	0.198451	0.044051	4.50502	0.0507587	0.0507587	6.6367e-06	0.00038503	0.987289
ssa17	57040879	0.309967	0.480167	-0.170199	0.0314102	-5.41859	0.0466885	0.0466885	6.00695e-08	7.98855e-06	0.987289
ssa03	9141082	0.787446	0.599777	0.18767	0.0392273	4.78416	0.0394598	0.0394598	1.71707e-06	0.000130135	0.987288
ssa24	22283385	0.929909	0.752764	0.177145	0.034518	5.13195	0.0470058	0.0470058	2.86763e-07	2.97613e-05	0.987288
ssa17	50677219	0.514907	0.343899	0.171008	0.0317726	5.38226	0.0713699	0.0713699	7.35574e-08	9.48127e-06	0.987288
ssa08-29	44173138	0.851515	0.665271	0.186244	0.0385901	4.82621	0.0369527	0.0369527	1.39156e-06	0.000109714	0.987287
ssa20	72984693	0.798814	0.628904	0.16991	0.0312814	5.43165	0.0463028	0.0463028	5.58345e-08	7.50966e-06	0.987287
ssa02	50984577	0.769504	0.603437	0.166066	0.0295619	5.61758	0.0433388	0.0433388	1.93651e-08	3.04809e-06	0.987286
ssa09	146177011	0.717286	0.543166	0.17412	0.0331656	5.25	0.0605876	0.0605876	1.52096e-07	1.74897e-05	0.987286
ssa25	2082583	0.895282	0.729152	0.16613	0.0295905	5.61429	0.0626846	0.0626846	1.97368e-08	3.09798e-06	0.987286
ssa15	64132651	0.881944	0.73978	0.142164	0.0188669	7.53512	0.0409544	0.0409544	4.87902e-14	3.39407e-11	0.987285
ssa05	52324057	0.78148	0.617922	0.163558	0.02844	5.75098	0.0383962	0.0383962	8.87292e-09	1.55679e-06	0.987285
ssa06	51360328	0.625696	0.796147	-0.170451	0.0315244	-5.40695	0.0528175	0.0528175	6.41073e-08	8.44151e-06	0.987285
ssa01-23	5339122	0.483821	0.3105	0.17332	0.0328089	5.28273	0.044588	0.044588	1.27274e-07	1.50598e-05	0.987284
ssa07	8711739	0.803737	0.637548	0.166189	0.0296177	5.61113	0.0459423	0.0459423	2.0101e-08	3.1467e-06	0.987284
ssa01-23	59932668	0.651394	0.464789	0.186606	0.0387538	4.81515	0.0371399	0.0371399	1.47088e-06	0.000114776	0.987284
ssa11	110309751	0.69879	0.492681	0.20611	0.0474814	4.34085	0.0504192	0.0504192	1.41935e-05	0.000700838	0.987283
ssa16	63029670	0.701749	0.525725	0.176024	0.034019	5.17429	0.0394324	0.0394324	2.28779e-07	2.46313e-05	0.987283
ssa26-28	27332423	0.554488	0.379412	0.175077	0.0335952	5.21137	0.0726241	0.0726241	1.87451e-07	2.08409e-05	0.987283
ssa01-23	83941318	0.838914	0.667289	0.171626	0.032051	5.35476	0.0401688	0.0401688	8.56701e-08	1.0783e-05	0.987283
ssa20	8819370	0.860121	0.693465	0.166656	0.0298274	5.58734	0.0450028	0.0450028	2.30571e-08	3.53931e-06	0.987282
ssa17	9668943	0.689239	0.508525	0.180714	0.0361184	5.00339	0.0469589	0.0469589	5.63315e-07	5.22009e-05	0.987282
ssa10	119408474	0.659589	0.411913	0.247676	0.0660833	3.74793	0.280567	0.280567	0.000178298	0.00478807	0.987281
ssa02	40585292	0.428493	0.583235	-0.154743	0.0244967	-6.31688	0.0404697	0.0404697	2.669e-10	7.34985e-08	0.987281
ssa26-28	32304928	0.587037	0.382271	0.204766	0.0468817	4.36772	0.105303	0.105303	1.25552e-05	0.000636797	0.987281
ssa19	84628466	0.96341	0.832339	0.131071	0.013904	9.42686	0.0349733	0.0349733	4.22545e-21	1.08994e-17	0.987281
ssa19	53341847	0.8638	0.688427	0.175372	0.0337285	5.19954	0.0411857	0.0411857	1.99784e-07	2.19847e-05	0.987281
ssa02	28545593	0.614363	0.278947	0.335415	0.105373	3.18313	0.0383837	0.0383837	0.00145695	0.0213308	0.98728
ssa22	40834142	0.566298	0.747478	-0.18118	0.0363279	-4.98736	0.0775938	0.0775938	6.12085e-07	5.58959e-05	0.98728
ssa15	98469118	0.866694	0.703388	0.163307	0.0283296	5.76454	0.0495352	0.0495352	8.18821e-09	1.45235e-06	0.98728
ssa25	12945884	0.677768	0.504899	0.172868	0.0326083	5.30136	0.0345713	0.0345713	1.14943e-07	1.38199e-05	0.98728
ssa05	89356601	0.559154	0.355912	0.203242	0.0462007	4.39911	0.0800624	0.0800624	1.08697e-05	0.000568777	0.987279
ssa04	77816184	0.86529	0.671685	0.193605	0.0418883	4.62193	0.0480801	0.0480801	3.80182e-06	0.000247043	0.987279
ssa09	44942842	0.856999	0.675786	0.181213	0.036343	4.98618	0.0749463	0.0749463	6.15837e-07	5.61728e-05	0.987279
ssa01q	3047192	0.620894	0.393617	0.227277	0.0569568	3.99033	0.044541	0.044541	6.59806e-05	0.00228335	0.987279
ssa14	5340810	0.858524	0.672062	0.186462	0.0386922	4.81911	0.0424982	0.0424982	1.44199e-06	0.000112934	0.987279
ssa17	78299679	0.689506	0.519272	0.170234	0.0314302	5.41626	0.251607	0.251607	6.08595e-08	8.07744e-06	0.987278
ssa18	18123953	0.326938	0.156215	0.170722	0.0316488	5.39428	0.0452777	0.0452777	6.87998e-08	8.96152e-06	0.987278
ssa16	9587699	0.670789	0.49632	0.174469	0.0333254	5.23531	0.0579906	0.0579906	1.64707e-07	1.87028e-05	0.987278
ssa09	43411720	0.864103	0.562644	0.301459	0.0901601	3.3436	0.0383098	0.0383098	0.000826999	0.0144014	0.987278
ssa19	75759183	0.747549	0.581682	0.165867	0.029476	5.62717	0.0499578	0.0499578	1.83193e-08	2.90671e-06	0.987278
ssa16	24533438	0.831232	0.669783	0.161449	0.0274993	5.87103	0.0336055	0.0336055	4.33083e-09	8.37784e-07	0.987277
ssa04	39195318	0.584945	0.388008	0.196937	0.0433805	4.53976	0.0343687	0.0343687	5.63179e-06	0.000337907	0.987277
ssa10	80407387	0.820109	0.656517	0.163592	0.0284581	5.7485	0.148803	0.148803	9.00363e-09	1.57661e-06	0.987277
ssa13	59034334	0.608859	0.409876	0.198983	0.0442963	4.49209	0.0513195	0.0513195	7.05283e-06	0.000404124	0.987277
ssa16	63453255	0.284149	0.437233	-0.153084	0.0237558	-6.44406	0.0420884	0.0420884	1.1632e-10	3.53872e-08	0.987277
ssa10	93293370	0.447398	0.269832	0.177565	0.0347116	5.11545	0.131089	0.131089	3.13001e-07	3.20203e-05	0.987277
ssa07	12931095	0.881239	0.732547	0.148692	0.0217904	6.82373	0.0382967	0.0382967	8.87073e-12	3.62119e-09	0.987277
ssa25	26127075	0.856712	0.68775	0.168962	0.0308619	5.4748	0.0374526	0.0374526	4.38016e-08	6.11258e-06	0.987277
ssa04	25871675	0.929257	0.756495	0.172762	0.0325626	5.30555	0.0413745	0.0413745	1.12336e-07	1.35559e-05	0.987276
ssa02	47286854	0.654757	0.476618	0.178138	0.0349685	5.09425	0.0801532	0.0801532	3.50123e-07	3.51596e-05	0.987276
ssa21	31765030	0.580152	0.36713	0.213023	0.0505804	4.21156	0.0443228	0.0443228	2.53611e-05	0.00110024	0.987275
ssa22	14320618	0.720216	0.550986	0.16923	0.0309821	5.46218	0.507331	0.507331	4.70321e-08	6.49105e-06	0.987275
ssa02	32282000	0.657091	0.489764	0.167327	0.0301308	5.55337	0.0787906	0.0787906	2.80221e-08	4.18127e-06	0.987275
ssa01-23	51270583	0.73551	0.559766	0.175744	0.0338976	5.18456	0.0620471	0.0620471	2.16522e-07	2.35203e-05	0.987275
ssa04	25981291	0.556436	0.398623	0.157814	0.0258733	6.09948	0.0365874	0.0365874	1.06412e-09	2.4654e-07	0.987275
ssa01q	97350990	0.763901	0.587263	0.176638	0.0342977	5.15014	0.0356655	0.0356655	2.60288e-07	2.74478e-05	0.987275
ssa20	58319566	0.61141	0.414781	0.19663	0.0432447	4.54691	0.0445903	0.0445903	5.4439e-06	0.000328924	0.987274
ssa16	82694839	0.812608	0.663516	0.149092	0.0219701	6.78612	0.0949583	0.0949583	1.15193e-11	4.57075e-09	0.987274
ssa22	52701349	0.834579	0.660418	0.174161	0.0331897	5.24745	0.0360587	0.0360587	1.54221e-07	1.76972e-05	0.987274
ssa12	50015033	0.644021	0.816988	-0.172968	0.0326555	-5.29674	0.0334784	0.0334784	1.17888e-07	1.41198e-05	0.987274
ssa15	88757922	0.489641	0.666111	-0.17647	0.0342228	-5.15649	0.0479591	0.0479591	2.51628e-07	2.66812e-05	0.987274
ssa25	27193538	0.826577	0.644116	0.18246	0.0369043	4.94415	0.0561276	0.0561276	7.64764e-07	6.72052e-05	0.987273
ssa22	28087748	0.57789	0.742713	-0.164823	0.0290109	-5.68142	0.0862824	0.0862824	1.33581e-08	2.21484e-06	0.987273
ssa20	64004018	0.803794	0.640443	0.163351	0.0283522	5.7615	0.04117	0.04117	8.33675e-09	1.47486e-06	0.987273
ssa06	81843654	0.590468	0.41631	0.174158	0.0331888	5.2475	0.0370051	0.0370051	1.54177e-07	1.7693e-05	0.987273
ssa22	21819585	0.590683	0.441697	0.148986	0.0219232	6.79582	0.231121	0.231121	1.07701e-11	4.30783e-09	0.987273
ssa03	14095211	0.281747	0.45416	-0.172412	0.0324075	-5.32014	0.0762342	0.0762342	1.03687e-07	1.26694e-05	0.987273
ssa15	74996898	0.665172	0.490979	0.174193	0.0332045	5.24607	0.0605571	0.0605571	1.55378e-07	1.78068e-05	0.987272
ssa01q	6642792	0.422101	0.245821	0.17628	0.0341386	5.16366	0.0485836	0.0485836	2.42165e-07	2.58351e-05	0.987272
ssa06	39496955	0.48575	0.324525	0.161225	0.027401	5.88392	0.0805887	0.0805887	4.00655e-09	7.8292e-07	0.987272
ssa12	4328159	0.833593	0.676829	0.156764	0.0254044	6.17073	0.036398	0.036398	6.79756e-10	1.66704e-07	0.987272
ssa16	43263955	0.423129	0.603661	-0.180532	0.0360421	-5.00894	0.0550953	0.0550953	5.47319e-07	5.09761e-05	0.987272
ssa20	2015479	0.289018	0.454683	-0.165666	0.0293885	-5.63709	0.0488247	0.0488247	1.72947e-08	2.76687e-06	0.987272
ssa02	43535532	0.775108	0.584866	0.190242	0.0403875	4.71041	0.0664025	0.0664025	2.47222e-06	0.000174734	0.987271
ssa13	72182486	0.279193	0.11502	0.164173	0.0287205	5.71622	0.035063	0.035063	1.08921e-08	1.8573e-06	0.987271
ssa05	25040141	0.508425	0.344296	0.164129	0.0287011	5.71857	0.0357755	0.0357755	1.07421e-08	1.83501e-06	0.987271
ssa09	136138875	0.541335	0.363072	0.178263	0.0350266	5.08935	0.164924	0.164924	3.59293e-07	3.59157e-05	0.987271
ssa13	68129869	0.682923	0.479756	0.203166	0.0461724	4.40017	0.0476018	0.0476018	1.08167e-05	0.000566612	0.987271
ssa19	10788091	0.640143	0.455497	0.184646	0.0378838	4.87402	0.0408894	0.0408894	1.09348e-06	9.01112e-05	0.987271
ssa02	32836074	0.728223	0.526249	0.201974	0.0456391	4.42546	0.0574242	0.0574242	9.62363e-06	0.000516705	0.98727
ssa19	84757638	0.727696	0.560782	0.166915	0.029948	5.57348	0.196566	0.196566	2.49707e-08	3.78973e-06	0.98727
ssa02	36591626	0.857663	0.678011	0.179652	0.0356488	5.03949	0.044864	0.044864	4.66768e-07	4.46589e-05	0.98727
ssa09	16178184	0.515432	0.705733	-0.190302	0.0404152	-4.70866	0.045335	0.045335	2.49349e-06	0.000175942	0.98727
ssa01-23	60887253	0.765864	0.599725	0.166139	0.0296011	5.6126	0.0539815	0.0539815	1.9931e-08	3.1239e-06	0.98727
ssa04	46666463	0.577763	0.748341	-0.170577	0.0315877	-5.40013	0.041527	0.041527	6.65924e-08	8.71902e-06	0.98727
ssa18	16818546	0.59231	0.38083	0.211481	0.0498943	4.23857	0.0690004	0.0690004	2.2495e-05	0.00100306	0.987269
ssa20	77080842	0.803302	0.613032	0.190271	0.0404018	4.70946	0.0492308	0.0492308	2.48372e-06	0.000175399	0.987269
ssa25	34146579	0.428687	0.656185	-0.227498	0.0570635	-3.98675	0.100706	0.100706	6.69836e-05	0.0023096	0.987269
ssa11	13943418	0.680569	0.508922	0.171646	0.0320664	5.35283	0.0413641	0.0413641	8.6588e-08	1.08813e-05	0.987269
ssa13	30418116	0.560452	0.381466	0.178985	0.0353512	5.06307	0.0584132	0.0584132	4.12566e-07	4.03116e-05	0.987268
ssa16	28996794	0.791961	0.621452	0.170508	0.0315572	5.40315	0.0324748	0.0324748	6.54809e-08	8.594e-06	0.987268
ssa06	43151580	0.450571	0.59722	-0.146649	0.0208785	-7.02392	0.166356	0.166356	2.15728e-12	1.02508e-09	0.987268
ssa09	48380797	0.870224	0.665422	0.204802	0.0469065	4.36619	0.0344843	0.0344843	1.26434e-05	0.000640314	0.987268
ssa26-28	79470576	0.348173	0.55097	-0.202797	0.0460087	-4.40778	0.042773	0.042773	1.04433e-05	0.000550999	0.987268
ssa17	47651454	0.595964	0.386247	0.209717	0.0491063	4.27068	0.0406264	0.0406264	1.94878e-05	0.000897224	0.987268
ssa08-29	34311072	0.733197	0.513685	0.219511	0.05349	4.10378	0.11142	0.11142	4.06452e-05	0.00158031	0.987267
ssa26-28	44818222	0.735725	0.568663	0.167063	0.0300156	5.56586	0.0456517	0.0456517	2.60863e-08	3.93363e-06	0.987267
ssa09	130162167	0.620399	0.435287	0.185112	0.0380942	4.85932	0.0422488	0.0422488	1.17792e-06	9.57862e-05	0.987267
ssa09	13421024	0.176191	0.370152	-0.193961	0.0420553	-4.61206	0.0372444	0.0372444	3.987e-06	0.000256588	0.987266
ssa01-23	19697483	0.565844	0.386127	0.179718	0.0356803	5.03689	0.0533663	0.0533663	4.73146e-07	4.51643e-05	0.987266
ssa14	36805877	0.721276	0.545238	0.176038	0.0340332	5.17252	0.0695623	0.0695623	2.30952e-07	2.4826e-05	0.987266
ssa04	68473685	0.85966	0.699854	0.159807	0.0267686	5.96992	0.0921934	0.0921934	2.37366e-09	4.96739e-07	0.987265
ssa13	56070631	0.637653	0.435835	0.201818	0.0455724	4.42851	0.208466	0.208466	9.48861e-06	0.000510942	0.987265
ssa16	8928587	0.45888	0.29517	0.163709	0.0285155	5.74106	0.083025	0.083025	9.40853e-09	1.63791e-06	0.987265
ssa12	28850376	0.813837	0.662912	0.150925	0.0227935	6.6214	0.0386706	0.0386706	3.55817e-11	1.2439e-08	0.987265
ssa09	16425609	0.801886	0.589543	0.212343	0.0502835	4.22291	0.0393056	0.0393056	2.41168e-05	0.00105828	0.987265
ssa14	39617913	0.375034	0.206578	0.168457	0.0306408	5.49779	0.0437912	0.0437912	3.84572e-08	5.47116e-06	0.987264
ssa02	45301951	0.709601	0.533343	0.176258	0.0341329	5.16387	0.0639044	0.0639044	2.41893e-07	2.5812e-05	0.987263
ssa01q	74288668	0.454326	0.27061	0.183716	0.0374711	4.90286	0.052813	0.052813	9.44504e-07	7.99039e-05	0.987263
ssa03	14078889	0.462518	0.628742	-0.166224	0.0296419	-5.60774	0.0382697	0.0382697	2.04987e-08	3.20045e-06	0.987263
ssa09	113725950	0.719715	0.559398	0.160317	0.026998	5.93811	0.0512977	0.0512977	2.88329e-09	5.88279e-07	0.987263
ssa06	6334501	0.85518	0.663753	0.191428	0.0409233	4.67772	0.0390858	0.0390858	2.9008e-06	0.000198752	0.987263
ssa10	15155199	0.624596	0.456743	0.167853	0.0303715	5.52667	0.0481403	0.0481403	3.26371e-08	4.75889e-06	0.987262
ssa26-28	19117136	0.691303	0.516766	0.174537	0.0333633	5.2314	0.0491369	0.0491369	1.68228e-07	1.90372e-05	0.987262
ssa18	62217370	0.784798	0.631072	0.153727	0.0240486	6.39233	0.0364842	0.0364842	1.63376e-10	4.77271e-08	0.987261
ssa11	102367773	0.636721	0.436821	0.1999	0.0447165	4.47039	0.0327307	0.0327307	7.80759e-06	0.000438003	0.987261
ssa04	64854776	0.804899	0.623858	0.181042	0.0362753	4.99077	0.0463007	0.0463007	6.01376e-07	5.50745e-05	0.987261
ssa11	26142157	0.759959	0.541945	0.218014	0.0528247	4.12713	0.0685322	0.0685322	3.67324e-05	0.00146228	0.987261
ssa06	77888655	0.852515	0.691456	0.161059	0.0273309	5.89293	0.0469637	0.0469637	3.79406e-09	7.46636e-07	0.987261
ssa10	109533593	0.696272	0.493076	0.203196	0.0461922	4.39893	0.049254	0.049254	1.08785e-05	0.000569144	0.987261
ssa07	54327511	0.750806	0.548378	0.202428	0.0458486	4.41514	0.04022	0.04022	1.00943e-05	0.000536468	0.98726
ssa26-28	77178926	0.490172	0.312852	0.177319	0.0346096	5.12342	0.150602	0.150602	3.00041e-07	3.09066e-05	0.98726
ssa06	53530745	0.799201	0.638993	0.160208	0.0269503	5.94457	0.0358792	0.0358792	2.77186e-09	5.68259e-07	0.98726
ssa19	74649766	0.830753	0.66446	0.166293	0.0296741	5.60398	0.119227	0.119227	2.09488e-08	3.26082e-06	0.98726
ssa06	51166098	0.593313	0.412297	0.181016	0.0362643	4.99157	0.0445106	0.0445106	5.98906e-07	5.48902e-05	0.98726
ssa04	59885933	0.444492	0.268502	0.17599	0.0340147	5.17395	0.305371	0.305371	2.29202e-07	2.46689e-05	0.98726
ssa26-28	89849637	0.4083	0.210804	0.197496	0.0436415	4.52543	0.0409067	0.0409067	6.02737e-06	0.000356658	0.987259
ssa19	29423387	0.71265	0.541436	0.171214	0.031877	5.37108	0.0404531	0.0404531	7.82659e-08	9.99197e-06	0.987259
ssa26-28	36551172	0.579361	0.742992	-0.163631	0.0284828	-5.74491	0.0572563	0.0572563	9.19702e-09	1.60595e-06	0.987259
ssa02	37379347	0.321189	0.167983	0.153205	0.023816	6.43288	0.0502031	0.0502031	1.25205e-10	3.77611e-08	0.987259
ssa16	12089559	0.825628	0.670521	0.155107	0.0246673	6.28795	0.0460985	0.0460985	3.21679e-10	8.66245e-08	0.987259
ssa25	13858826	0.729345	0.511013	0.218332	0.0529689	4.12189	0.0365079	0.0365079	3.75771e-05	0.001488	0.987258
ssa09	106203964	0.659447	0.482811	0.176635	0.0343041	5.14909	0.0414317	0.0414317	2.61753e-07	2.75791e-05	0.987258
ssa15	3718017	0.699609	0.519366	0.180243	0.0359194	5.01799	0.230235	0.230235	5.22149e-07	4.90185e-05	0.987258
ssa20	47221261	0.895416	0.750465	0.144952	0.0201219	7.20368	0.0690562	0.0690562	5.86072e-13	3.18674e-10	0.987258
ssa05	40579449	0.288571	0.127216	0.161355	0.0274647	5.87501	0.0565235	0.0565235	4.22817e-09	8.20501e-07	0.987258
ssa24	36164987	0.824584	0.620442	0.204143	0.0466178	4.37907	0.0372759	0.0372759	1.19184e-05	0.000611242	0.987257
ssa09	12029187	0.712457	0.542498	0.169959	0.0313162	5.42721	0.0550436	0.0550436	5.72423e-08	7.6693e-06	0.987257
ssa15	56416246	0.72388	0.509053	0.214827	0.0514006	4.17947	0.0589003	0.0589003	2.92188e-05	0.00122698	0.987257
ssa03	4554319	0.621695	0.445046	0.176649	0.0343109	5.14848	0.036978	0.036978	2.62603e-07	2.76528e-05	0.987257
ssa21	45963031	0.788576	0.57893	0.209646	0.0490815	4.27138	0.0435172	0.0435172	1.9427e-05	0.000895045	0.987257
ssa04	80438999	0.178296	0.350563	-0.172268	0.0323498	-5.32516	0.0452866	0.0452866	1.00867e-07	1.23779e-05	0.987257
ssa15	82314673	0.887352	0.732374	0.154978	0.0246101	6.29731	0.0442091	0.0442091	3.02852e-10	8.21204e-08	0.987257
ssa01-23	74737348	0.766153	0.58101	0.185143	0.0381137	4.85765	0.0311831	0.0311831	1.18787e-06	9.64538e-05	0.987256
ssa19	10458346	0.305287	0.484166	-0.178879	0.0353103	-5.06593	0.0388452	0.0388452	4.06421e-07	3.9811e-05	0.987255
ssa09	26535263	0.667775	0.475341	0.192434	0.0413786	4.65058	0.105532	0.105532	3.31006e-06	0.00022109	0.987254
ssa21	58311914	0.91065	0.749297	0.161352	0.0274646	5.87491	0.0582376	0.0582376	4.23071e-09	8.2095e-07	0.987254
ssa13	43849011	0.705948	0.535573	0.170375	0.0315041	5.40805	0.0738768	0.0738768	6.37158e-08	8.3979e-06	0.987254
ssa14	86766787	0.883658	0.712296	0.171363	0.031946	5.36413	0.0412151	0.0412151	8.13381e-08	1.03219e-05	0.987254
ssa09	85351786	0.467079	0.680437	-0.213357	0.0507455	-4.20446	0.0730172	0.0730172	2.61706e-05	0.0011272	0.987253
ssa07	18798122	0.895459	0.733819	0.16164	0.0275939	5.85782	0.118311	0.118311	4.68975e-09	8.97653e-07	0.987253
ssa02	68174014	0.316406	0.501373	-0.184967	0.0380365	-4.86289	0.0803661	0.0803661	1.15686e-06	9.43805e-05	0.987253
ssa01-23	60808615	0.554409	0.328163	0.226246	0.0565152	4.00327	0.0316808	0.0316808	6.24742e-05	0.00219073	0.987253
ssa16	29562615	0.625975	0.453169	0.172806	0.0325925	5.30202	0.195082	0.195082	1.14525e-07	1.37772e-05	0.987253
ssa01-23	91987864	0.688173	0.839909	-0.151735	0.0231601	-6.5516	0.0980534	0.0980534	5.69233e-11	1.88421e-08	0.987253
ssa22	40014323	0.721871	0.537816	0.184055	0.0376284	4.89139	0.0490494	0.0490494	1.00128e-06	8.38118e-05	0.987253
ssa16	63090185	0.73367	0.572464	0.161206	0.0273997	5.8835	0.0429399	0.0429399	4.01675e-09	7.84666e-07	0.987253
ssa11	87221528	0.873412	0.702133	0.171279	0.031909	5.36773	0.0380883	0.0380883	7.97346e-08	1.01511e-05	0.987252
ssa15	15570652	0.761624	0.562816	0.198808	0.044233	4.49457	0.0413642	0.0413642	6.97106e-06	0.000400413	0.987252
ssa02	62291758	0.227887	0.378506	-0.150619	0.0226601	-6.64685	0.0373105	0.0373105	2.99432e-11	1.06713e-08	0.987252
ssa13	41062710	0.303358	0.144388	0.15897	0.0263988	6.02185	0.0460351	0.0460351	1.72432e-09	3.76041e-07	0.987252
ssa06	34104913	0.537358	0.359356	0.178002	0.034919	5.09758	0.0437737	0.0437737	3.4402e-07	3.46558e-05	0.987252
ssa10	90120316	0.747324	0.551398	0.195926	0.0429428	4.56248	0.0498351	0.0498351	5.05523e-06	0.00031005	0.987252
ssa13	4666437	0.878111	0.71855	0.159561	0.0266635	5.98424	0.0379807	0.0379807	2.17401e-09	4.60153e-07	0.987252
ssa15	63486653	0.474556	0.299813	0.174744	0.0334606	5.22237	0.0372538	0.0372538	1.76644e-07	1.98318e-05	0.987251
ssa05	89356599	0.559154	0.355912	0.203242	0.0462185	4.39741	0.0755943	0.0755943	1.09553e-05	0.000572282	0.987251
ssa12	33799856	0.395444	0.587199	-0.191755	0.0410765	-4.66825	0.0749657	0.0749657	3.03772e-06	0.000206314	0.987251
ssa11	2864754	0.633999	0.409149	0.22485	0.0558934	4.02284	0.0391184	0.0391184	5.75015e-05	0.00205744	0.987249
ssa04	77789839	0.735377	0.565504	0.169874	0.0312813	5.43051	0.049382	0.049382	5.61931e-08	7.54975e-06	0.987249
ssa24	10318809	0.625709	0.421088	0.204621	0.0468375	4.36874	0.0349173	0.0349173	1.24963e-05	0.000634449	0.987249
ssa06	74588285	0.705864	0.507514	0.198349	0.0440299	4.50488	0.11281	0.11281	6.6409e-06	0.000385226	0.987249
ssa10	8576255	0.834788	0.617906	0.216882	0.0523272	4.14473	0.0442287	0.0442287	3.40217e-05	0.00137884	0.987248
ssa14	65308420	0.557143	0.386062	0.171081	0.0318225	5.3761	0.0432701	0.0432701	7.61151e-08	9.76027e-06	0.987248
ssa27	21408833	0.681803	0.505693	0.17611	0.0340738	5.16848	0.0629289	0.0629289	2.36001e-07	2.52828e-05	0.987248
ssa09	7540980	0.701023	0.443703	0.25732	0.0704313	3.65349	0.0749753	0.0749753	0.000258704	0.00628511	0.987248
ssa18	60313144	0.774409	0.587087	0.187322	0.0390937	4.79161	0.0396979	0.0396979	1.65448e-06	0.000126297	0.987247
ssa05	69739010	0.782391	0.599357	0.183034	0.0371742	4.92369	0.0607146	0.0607146	8.49278e-07	7.32521e-05	0.987247
ssa07	23881193	0.515792	0.346778	0.169014	0.0308974	5.47016	0.0645639	0.0645639	4.49622e-08	6.24967e-06	0.987247
ssa06	33363630	0.853267	0.685606	0.167661	0.0302919	5.53484	0.0416795	0.0416795	3.11508e-08	4.57414e-06	0.987246
ssa26-28	59005010	0.650376	0.821496	-0.17112	0.0318406	-5.37428	0.0580735	0.0580735	7.689e-08	9.84367e-06	0.987246
ssa04	30876061	0.810045	0.632761	0.177285	0.0346005	5.12376	0.0848999	0.0848999	2.99503e-07	3.08585e-05	0.987246
ssa21	49375506	0.265263	0.414744	-0.149481	0.0221529	-6.74772	0.0591625	0.0591625	1.5019e-11	5.79097e-09	0.987246
ssa25	19810027	0.586807	0.763006	-0.176199	0.0341143	-5.16495	0.0459319	0.0459319	2.40504e-07	2.56876e-05	0.987246
ssa11	24567747	0.635685	0.80891	-0.173225	0.0327831	-5.28398	0.0691319	0.0691319	1.2641e-07	1.49755e-05	0.987246
ssa12	55996171	0.904914	0.762929	0.141986	0.018797	7.55361	0.0395409	0.0395409	4.23352e-14	2.98878e-11	0.987246
ssa06	24657593	0.757348	0.568834	0.188514	0.039628	4.75708	0.0827233	0.0827233	1.96409e-06	0.000145111	0.987246
ssa03	27452646	0.915768	0.759564	0.156204	0.0251629	6.20772	0.0590528	0.0590528	5.37587e-10	1.35761e-07	0.987246
ssa07	25055460	0.838216	0.671359	0.166857	0.0299321	5.5745	0.0467824	0.0467824	2.48243e-08	3.77067e-06	0.987246
ssa05	37501103	0.90262	0.753564	0.149056	0.0219629	6.78674	0.0587048	0.0587048	1.14699e-11	4.55338e-09	0.987245
ssa13	6493952	0.581108	0.37215	0.208957	0.0487814	4.28354	0.11994	0.11994	1.83942e-05	0.000857915	0.987245
ssa03	65586831	0.838396	0.599743	0.238653	0.0620772	3.84446	0.0754343	0.0754343	0.000120817	0.00359395	0.987244
ssa13	89615306	0.830985	0.654307	0.176678	0.0343297	5.14649	0.086501	0.086501	2.65403e-07	2.78991e-05	0.987244
ssa10	17466083	0.742189	0.580885	0.161304	0.0274468	5.87698	0.0372551	0.0372551	4.17831e-09	8.12106e-07	0.987244
ssa16	62230192	0.739563	0.575585	0.163978	0.0286439	5.7247	0.159124	0.159124	1.03616e-08	1.77881e-06	0.987244
ssa19	37188040	0.611218	0.756033	-0.144816	0.0200648	-7.2174	0.157861	0.157861	5.29906e-13	2.9115e-10	0.987243
ssa02	37387147	0.212481	0.38034	-0.167858	0.0303816	-5.525	0.0567414	0.0567414	3.29483e-08	4.79775e-06	0.987243
ssa06	85106982	0.826158	0.656483	0.169675	0.0311951	5.43916	0.0396959	0.0396959	5.35317e-08	7.24457e-06	0.987243
ssa10	79295497	0.871563	0.698192	0.173371	0.0328498	5.27768	0.0417633	0.0417633	1.3083e-07	1.54144e-05	0.987243
ssa15	71082881	0.891912	0.73653	0.155382	0.0247958	6.26647	0.0564044	0.0564044	3.69334e-10	9.77804e-08	0.987243
ssa05	482479	0.634432	0.467723	0.166709	0.0298672	5.58165	0.0557961	0.0557961	2.38243e-08	3.63983e-06	0.987242
ssa10	102868043	0.608086	0.77375	-0.165664	0.0293997	-5.6349	0.0424316	0.0424316	1.7516e-08	2.79718e-06	0.987242
ssa01-23	86899875	0.832833	0.66812	0.164713	0.028974	5.68487	0.0507017	0.0507017	1.3091e-08	2.17651e-06	0.987242
ssa26-28	83418693	0.666802	0.447732	0.21907	0.0533113	4.10927	0.0518829	0.0518829	3.96916e-05	0.00155154	0.987242
ssa02	34428374	0.58682	0.388248	0.198573	0.0441339	4.49932	0.041021	0.041021	6.81721e-06	0.000393349	0.987242
ssa10	113750889	0.780749	0.608512	0.172236	0.0323426	5.32537	0.0443909	0.0443909	1.00745e-07	1.23652e-05	0.987241
ssa11	8095195	0.545515	0.387422	0.158094	0.0260105	6.07807	0.0508908	0.0508908	1.21639e-09	2.77103e-07	0.987241
ssa14	98583078	0.923444	0.777058	0.146386	0.0207686	7.04843	0.0687391	0.0687391	1.80942e-12	8.75456e-10	0.987241
ssa05	45485065	0.461721	0.292678	0.169043	0.0309133	5.4683	0.045335	0.045335	4.5438e-08	6.30561e-06	0.98724
ssa26-28	98021185	0.897993	0.725551	0.172442	0.0324352	5.31651	0.0355537	0.0355537	1.05778e-07	1.28866e-05	0.98724
ssa05	91537135	0.708748	0.489258	0.219491	0.0535011	4.10255	0.0361682	0.0361682	4.08623e-05	0.00158685	0.98724
ssa07	16205205	0.721331	0.541373	0.179958	0.0358006	5.02668	0.0507421	0.0507421	4.99043e-07	4.72127e-05	0.98724
ssa03	29841386	0.867476	0.704718	0.162758	0.0280995	5.79221	0.0404643	0.0404643	6.94657e-09	1.26023e-06	0.98724
ssa09	18222706	0.533444	0.371196	0.162248	0.0278713	5.82134	0.033456	0.033456	5.83775e-09	1.08443e-06	0.987239
ssa12	84403017	0.881534	0.693286	0.188249	0.0395128	4.76425	0.0483215	0.0483215	1.89558e-06	0.000140989	0.987239
ssa12	53208794	0.605577	0.763743	-0.158167	0.0260439	-6.07307	0.0439985	0.0439985	1.25486e-09	2.84817e-07	0.987239
ssa26-28	81066767	0.72634	0.554555	0.171785	0.0321419	5.3446	0.0430389	0.0430389	9.0618e-08	1.13067e-05	0.987238
ssa20	26847797	0.478744	0.260553	0.218191	0.05292	4.12303	0.0558868	0.0558868	3.73916e-05	0.00148239	0.987238
ssa05	55930656	0.772346	0.592637	0.179709	0.0356898	5.03531	0.0392588	0.0392588	4.77084e-07	4.54753e-05	0.987238
ssa03	57504119	0.327138	0.190889	0.136249	0.0162308	8.39452	0.0359476	0.0359476	4.67807e-17	6.01578e-14	0.987238
ssa25	10398103	0.738323	0.560097	0.178226	0.0350262	5.08838	0.0528716	0.0528716	3.61143e-07	3.60709e-05	0.987238
ssa05	82448340	0.728129	0.907795	-0.179666	0.0356709	-5.03676	0.037183	0.037183	4.73466e-07	4.51888e-05	0.987237
ssa10	91504843	0.620665	0.463687	0.156978	0.0255123	6.15303	0.0882364	0.0882364	7.60155e-10	1.83822e-07	0.987237
ssa09	12743265	0.822234	0.662232	0.160002	0.0268663	5.9555	0.0355249	0.0355249	2.59285e-09	5.36147e-07	0.987237
ssa09	57600986	0.508678	0.315554	0.193124	0.041697	4.63161	0.0458525	0.0458525	3.6284e-06	0.000237918	0.987237
ssa27	22856652	0.889533	0.716431	0.173102	0.0327321	5.28845	0.0446852	0.0446852	1.23355e-07	1.46697e-05	0.987237
ssa09	33486706	0.808601	0.64377	0.164831	0.0290289	5.67819	0.103731	0.103731	1.36128e-08	2.25082e-06	0.987237
ssa27	24811243	0.672435	0.468743	0.203691	0.0464292	4.38714	0.103475	0.103475	1.14849e-05	0.000593854	0.987236
ssa20	19745712	0.695033	0.527281	0.167752	0.0303369	5.52964	0.0370608	0.0370608	3.20896e-08	4.69148e-06	0.987236
ssa14	27847229	0.548528	0.331638	0.21689	0.0523393	4.14393	0.0376883	0.0376883	3.41409e-05	0.00138254	0.987236
ssa22	13930394	0.424968	0.672784	-0.247815	0.0661868	-3.74418	0.0634079	0.0634079	0.000180983	0.00484082	0.987236
ssa05	27016377	0.687351	0.857528	-0.170177	0.0314229	-5.4157	0.0383979	0.0383979	6.10505e-08	8.09949e-06	0.987236
ssa01q	91562474	0.816606	0.652639	0.163967	0.0286425	5.72462	0.0593825	0.0593825	1.03665e-08	1.77952e-06	0.987236
ssa02	18362850	0.471825	0.22144	0.250385	0.0673376	3.71835	0.0561348	0.0561348	0.000200525	0.00521781	0.987235
ssa19	11048594	0.259895	0.468214	-0.208319	0.0485016	-4.29509	0.0517959	0.0517959	1.74626e-05	0.000824005	0.987235
ssa06	14459261	0.469257	0.240356	0.2289	0.0577176	3.96587	0.0527968	0.0527968	7.313e-05	0.00246842	0.987235
ssa14	11609581	0.363568	0.192433	0.171135	0.031852	5.37282	0.0424831	0.0424831	7.75165e-08	9.91211e-06	0.987235
ssa11	34554984	0.934245	0.790488	0.143758	0.0195934	7.33706	0.0446927	0.0446927	2.18336e-13	1.31083e-10	0.987235
ssa21	35116679	0.692176	0.510722	0.181454	0.0364725	4.97508	0.0577197	0.0577197	6.52216e-07	5.89106e-05	0.987235
ssa10	13445239	0.622178	0.447221	0.174957	0.0335636	5.21269	0.0431242	0.0431242	1.86117e-07	2.07172e-05	0.987235
ssa02	26368115	0.223241	0.0500921	0.173149	0.0327542	5.28631	0.0405788	0.0405788	1.24806e-07	1.48167e-05	0.987234
ssa20	39008629	0.618556	0.445184	0.173372	0.0328541	5.27702	0.0558114	0.0558114	1.31304e-07	1.54618e-05	0.987234
ssa15	13393171	0.555518	0.371454	0.184064	0.0376424	4.88981	0.0680359	0.0680359	1.00934e-06	8.43699e-05	0.987233
ssa02	53625782	0.445019	0.286473	0.158545	0.0262156	6.04775	0.0683648	0.0683648	1.46885e-09	3.26871e-07	0.987233
ssa06	32983186	0.188637	0.337483	-0.148846	0.0218725	-6.80516	0.0453647	0.0453647	1.00935e-11	4.06378e-09	0.987232
ssa03	56351158	0.209356	0.368332	-0.158976	0.0264089	-6.0198	0.0414082	0.0414082	1.74627e-09	3.80181e-07	0.987232
ssa03	57504102	0.327138	0.190889	0.136249	0.0162321	8.39383	0.0469186	0.0469186	4.70555e-17	6.04715e-14	0.987232
ssa18	60593208	0.186973	0.348665	-0.161692	0.0276253	-5.85305	0.0523257	0.0523257	4.82635e-09	9.20034e-07	0.987231
ssa15	42800695	0.823748	0.659173	0.164575	0.0289164	5.69141	0.0354649	0.0354649	1.25992e-08	2.10574e-06	0.987231
ssa11	30392528	0.774361	0.590441	0.18392	0.037579	4.89423	0.0392194	0.0392194	9.86937e-07	8.28188e-05	0.987231
ssa01-23	97659970	0.826859	0.633493	0.193366	0.0418088	4.62501	0.0354671	0.0354671	3.74586e-06	0.00024411	0.987231
ssa04	67404294	0.7627	0.572508	0.190192	0.0403879	4.70914	0.0411069	0.0411069	2.48759e-06	0.000175618	0.987231
ssa11	100889566	0.646339	0.475825	0.170514	0.0315762	5.40009	0.0499236	0.0499236	6.66085e-08	8.72081e-06	0.98723
ssa05	27973648	0.706211	0.529142	0.17707	0.0345117	5.13071	0.058303	0.058303	2.88654e-07	2.99269e-05	0.98723
ssa12	81305185	0.85495	0.671681	0.18327	0.0372892	4.91482	0.0519134	0.0519134	8.88621e-07	7.59997e-05	0.987228
ssa18	22871198	0.834307	0.639211	0.195096	0.0425853	4.5813	0.0327588	0.0327588	4.62084e-06	0.000288628	0.987228
ssa06	59143073	0.788796	0.62592	0.162876	0.0281569	5.78459	0.0526553	0.0526553	7.26899e-09	1.31003e-06	0.987227
ssa10	20767643	0.75755	0.554223	0.203327	0.0462716	4.39421	0.0378795	0.0378795	1.11178e-05	0.000578936	0.987227
ssa11	64268804	0.156271	0.311824	-0.155553	0.0248775	-6.25274	0.0468792	0.0468792	4.03315e-10	1.0563e-07	0.987227
ssa02	19948597	0.746768	0.526049	0.220719	0.0540605	4.08282	0.0371618	0.0371618	4.44918e-05	0.00169305	0.987227
ssa01q	25667580	0.874909	0.710023	0.164886	0.0290572	5.67453	0.0415725	0.0415725	1.3907e-08	2.2924e-06	0.987227
ssa11	4781834	0.819803	0.638178	0.181626	0.0365536	4.96875	0.0471678	0.0471678	6.73867e-07	6.05299e-05	0.987227
ssa09	66881006	0.417904	0.575573	-0.157669	0.0258254	-6.10519	0.0630167	0.0630167	1.02681e-09	2.39062e-07	0.987227
ssa01q	16761201	0.535105	0.362672	0.172433	0.032437	5.31593	0.0398208	0.0398208	1.06112e-07	1.2921e-05	0.987227
ssa22	9807118	0.653276	0.455696	0.19758	0.0436984	4.52145	0.0349746	0.0349746	6.14175e-06	0.000361966	0.987227
ssa12	69657235	0.293523	0.490563	-0.19704	0.043457	-4.53415	0.0468848	0.0468848	5.78368e-06	0.00034519	0.987226
ssa05	30925013	0.615745	0.418639	0.197106	0.0434865	4.53259	0.0463516	0.0463516	5.82654e-06	0.0003472	0.987226
ssa07	39706871	0.857784	0.680372	0.177411	0.0346667	5.11763	0.0444328	0.0444328	3.09393e-07	3.17087e-05	0.987226
ssa15	83848149	0.647421	0.481209	0.166211	0.029651	5.60558	0.0622859	0.0622859	2.07556e-08	3.235e-06	0.987226
ssa02	32324522	0.681129	0.497803	0.183326	0.0373159	4.91282	0.0365616	0.0365616	8.97768e-07	7.66421e-05	0.987225
ssa03	67916490	0.837022	0.631042	0.205979	0.0474608	4.33999	0.04257	0.04257	1.42492e-05	0.000702997	0.987225
ssa10	52855638	0.554271	0.362809	0.191463	0.0409603	4.67435	0.0336153	0.0336153	2.94892e-06	0.000201412	0.987224
ssa06	21716157	0.671518	0.51095	0.160568	0.0271249	5.91958	0.205595	0.205595	3.22772e-09	6.49139e-07	0.987223
ssa01q	106136574	0.816727	0.6148	0.201927	0.0456471	4.42365	0.0560012	0.0560012	9.70489e-06	0.000520163	0.987223
ssa04	24039373	0.809078	0.64609	0.162988	0.0282091	5.77786	0.0506599	0.0506599	7.5657e-09	1.35626e-06	0.987222
ssa09	15471453	0.876496	0.691298	0.185198	0.0381559	4.85373	0.0590844	0.0590844	1.21162e-06	9.80206e-05	0.987222
ssa14	23904200	0.846817	0.653437	0.193379	0.0418198	4.62411	0.0501345	0.0501345	3.76213e-06	0.000244979	0.987222
ssa09	79087973	0.721775	0.517778	0.203997	0.046575	4.37997	0.0357844	0.0357844	1.18698e-05	0.000609321	0.987222
ssa27	6786547	0.863035	0.697081	0.165954	0.0295376	5.61839	0.0343487	0.0343487	1.9274e-08	3.03594e-06	0.987222
ssa25	43802046	0.565054	0.371793	0.193261	0.0417669	4.62712	0.0364615	0.0364615	3.70782e-06	0.000242103	0.987222
ssa18	36235506	0.744731	0.57691	0.167821	0.0303739	5.52516	0.438475	0.438475	3.29178e-08	4.79392e-06	0.987221
ssa11	73041969	0.333616	0.16865	0.164965	0.0290951	5.66986	0.0546753	0.0546753	1.42918e-08	2.34707e-06	0.987221
ssa07	20885722	0.80053	0.622365	0.178165	0.0350069	5.08944	0.0403707	0.0403707	3.59131e-07	3.59029e-05	0.987221
ssa12	28260800	0.708819	0.531635	0.177184	0.0345675	5.12573	0.0519596	0.0519596	2.96389e-07	3.05932e-05	0.98722
ssa02	43925379	0.868462	0.689489	0.178972	0.0353688	5.06018	0.088401	0.088401	4.18863e-07	4.08228e-05	0.98722
ssa16	66898006	0.712464	0.536381	0.176083	0.0340749	5.16754	0.134111	0.134111	2.37191e-07	2.53902e-05	0.98722
ssa04	49973173	0.251947	0.0917923	0.160154	0.0269409	5.94465	0.13201	0.13201	2.77041e-09	5.67985e-07	0.98722
ssa01-23	25782199	0.92483	0.743816	0.181014	0.0362831	4.98893	0.0444337	0.0444337	6.07149e-07	5.55151e-05	0.98722
ssa06	61368100	0.663858	0.462896	0.200962	0.0452171	4.44437	0.041913	0.041913	8.81487e-06	0.000482114	0.98722
ssa25	24815207	0.741163	0.559751	0.181411	0.0364613	4.97545	0.0584992	0.0584992	6.50959e-07	5.88166e-05	0.98722
ssa19	83367671	0.420903	0.254005	0.166898	0.0299612	5.57046	0.0351358	0.0351358	2.54067e-08	3.84617e-06	0.987219
ssa20	65595291	0.787307	0.600349	0.186959	0.038946	4.80046	0.0360196	0.0360196	1.58299e-06	0.000121837	0.987219
ssa16	67949252	0.793507	0.610147	0.18336	0.0373345	4.91128	0.0539789	0.0539789	9.04835e-07	7.71434e-05	0.987219
ssa26-28	67445691	0.880822	0.689797	0.191025	0.0407672	4.68574	0.0488252	0.0488252	2.7895e-06	0.000192639	0.987219
ssa17	69503547	0.834092	0.644536	0.189557	0.0401097	4.72595	0.0452698	0.0452698	2.2904e-06	0.000164267	0.987219
ssa19	15514771	0.835837	0.678675	0.157163	0.0256015	6.13881	0.0432502	0.0432502	8.31394e-10	1.98752e-07	0.987219
ssa01-23	42840462	0.680055	0.467286	0.212769	0.0505062	4.21273	0.0635436	0.0635436	2.52298e-05	0.00109594	0.987218
ssa01-23	37015295	0.806696	0.599273	0.207423	0.0481119	4.31126	0.0554841	0.0554841	1.62324e-05	0.000778313	0.987218
ssa16	23734262	0.680894	0.499568	0.181326	0.0364236	4.97825	0.0383615	0.0383615	6.41622e-07	5.81083e-05	0.987218
ssa11	12722837	0.732103	0.577513	0.15459	0.0244496	6.32283	0.135418	0.135418	2.56823e-10	7.10657e-08	0.987218
ssa01q	52769856	0.477824	0.638764	-0.160941	0.027294	-5.89656	0.0433743	0.0433743	3.71158e-09	7.32541e-07	0.987217
ssa03	9152720	0.556214	0.386699	0.169515	0.0311345	5.44462	0.0383319	0.0383319	5.19157e-08	7.05839e-06	0.987217
ssa04	43974812	0.880807	0.72565	0.155157	0.0247037	6.28072	0.0383853	0.0383853	3.37014e-10	9.0241e-08	0.987217
ssa09	38372944	0.252187	0.103793	0.148395	0.0216751	6.84632	0.0365083	0.0365083	7.57743e-12	3.14644e-09	0.987217
ssa09	125038746	0.6861	0.485243	0.200857	0.0451719	4.4465	0.0402846	0.0402846	8.72792e-06	0.000478361	0.987217
ssa10	37953014	0.570078	0.391095	0.178984	0.0353752	5.05957	0.0966268	0.0966268	4.20201e-07	4.0929e-05	0.987217
ssa15	87736475	0.445354	0.270462	0.174891	0.0335426	5.21402	0.146807	0.146807	1.84795e-07	2.05924e-05	0.987217
ssa14	71211839	0.524719	0.343883	0.180837	0.0362053	4.99476	0.0506917	0.0506917	5.89096e-07	5.41433e-05	0.987217
ssa14	64902178	0.447976	0.271713	0.176263	0.034157	5.16039	0.385727	0.385727	2.46442e-07	2.62185e-05	0.987217
ssa13	41148022	0.258453	0.109006	0.149447	0.0221464	6.74813	0.0338781	0.0338781	1.49766e-11	5.77674e-09	0.987217
ssa01-23	53144769	0.688517	0.858542	-0.170024	0.0313628	-5.42121	0.0486654	0.0486654	5.91976e-08	7.89064e-06	0.987216
ssa15	74076761	0.480985	0.319064	0.161921	0.0277336	5.83844	0.0471553	0.0471553	5.26907e-09	9.92606e-07	0.987216
ssa24	27955854	0.840759	0.680319	0.16044	0.0270702	5.92681	0.063519	0.063519	3.08881e-09	6.24728e-07	0.987216
ssa11	4999972	0.598509	0.790485	-0.191977	0.0411953	-4.66016	0.0484228	0.0484228	3.15964e-06	0.000213005	0.987216
ssa18	44579222	0.402396	0.246455	0.155942	0.0250556	6.22382	0.0565154	0.0565154	4.85184e-10	1.2413e-07	0.987216
ssa08-29	46996448	0.918221	0.770266	0.147956	0.0214789	6.88843	0.042493	0.042493	5.64116e-12	2.41618e-09	0.987215
ssa27	14490119	0.236128	0.415654	-0.179526	0.0356191	-5.04017	0.047171	0.047171	4.65108e-07	4.45232e-05	0.987215
ssa08-29	38001015	0.693358	0.484584	0.208774	0.0487188	4.28529	0.0326066	0.0326066	1.82502e-05	0.000852637	0.987215
ssa22	11998910	0.498843	0.694115	-0.195273	0.0426718	-4.57616	0.0643207	0.0643207	4.7359e-06	0.000294392	0.987215
ssa09	112836641	0.759827	0.582164	0.177664	0.0347848	5.10751	0.0471479	0.0471479	3.26438e-07	3.31616e-05	0.987215
ssa06	36181370	0.32651	0.152969	0.173541	0.0329382	5.26867	0.113295	0.113295	1.37416e-07	1.60625e-05	0.987215
ssa12	72040047	0.743028	0.574337	0.168691	0.030766	5.48302	0.0411737	0.0411737	4.18132e-08	5.87673e-06	0.987215
ssa04	24021801	0.781209	0.587535	0.193674	0.0419559	4.61613	0.130945	0.130945	3.90955e-06	0.000252596	0.987215
ssa12	36621572	0.642326	0.449901	0.192425	0.0413968	4.64832	0.506042	0.506042	3.34657e-06	0.000223029	0.987215
ssa12	32758444	0.762474	0.596172	0.166302	0.0296963	5.60009	0.0528554	0.0528554	2.14239e-08	3.3239e-06	0.987215
ssa04	54321179	0.92245	0.768993	0.153458	0.0239438	6.40909	0.0432465	0.0432465	1.46391e-10	4.33212e-08	0.987214
ssa11	97050841	0.319888	0.515999	-0.196111	0.0430482	-4.55562	0.0526302	0.0526302	5.22323e-06	0.000318212	0.987214
ssa22	6467105	0.961751	0.800016	0.161736	0.0276515	5.84908	0.0411959	0.0411959	4.94311e-09	9.39188e-07	0.987214
ssa17	21487518	0.745941	0.572549	0.173392	0.0328724	5.2747	0.040619	0.040619	1.3297e-07	1.56276e-05	0.987213
ssa12	20155837	0.669888	0.487576	0.182311	0.0368674	4.94506	0.0436131	0.0436131	7.6122e-07	6.69509e-05	0.987213
ssa09	19789349	0.6112	0.403081	0.208119	0.0484269	4.2976	0.0981818	0.0981818	1.72656e-05	0.000816647	0.987213
ssa17	69503436	0.834092	0.644536	0.189557	0.0401129	4.72558	0.0410821	0.0410821	2.29459e-06	0.000164516	0.987213
ssa10	79311836	0.678705	0.836773	-0.158069	0.0260093	-6.07739	0.041708	0.041708	1.22156e-09	2.78148e-07	0.987213
ssa18	72537039	0.750896	0.575828	0.175069	0.0336237	5.20671	0.0817916	0.0817916	1.92223e-07	2.12866e-05	0.987213
ssa01q	122342686	0.691542	0.855225	-0.163684	0.0285243	-5.73838	0.0970192	0.0970192	9.55842e-09	1.6602e-06	0.987212
ssa12	60344538	0.705891	0.510092	0.1958	0.0429096	4.56308	0.136748	0.136748	5.04085e-06	0.000309345	0.987212
ssa25	37884896	0.661161	0.462028	0.199133	0.0444025	4.48472	0.0461897	0.0461897	7.30102e-06	0.000415379	0.987212
ssa20	25904060	0.772293	0.609537	0.162756	0.028109	5.79017	0.0398979	0.0398979	7.03153e-09	1.27335e-06	0.987212
ssa10	77830040	0.934205	0.774467	0.159738	0.0267574	5.96986	0.0421156	0.0421156	2.37453e-09	4.96867e-07	0.987212
ssa01-23	77271928	0.70637	0.51311	0.19326	0.0417723	4.62651	0.0377366	0.0377366	3.71879e-06	0.000242679	0.987212
ssa14	91620728	0.739431	0.55438	0.185051	0.0380956	4.85755	0.0429269	0.0429269	1.1885e-06	9.64942e-05	0.987211
ssa19	25700848	0.846564	0.677283	0.169281	0.0310324	5.45499	0.087521	0.087521	4.89761e-08	6.7168e-06	0.987211
ssa10	102220621	0.69709	0.512951	0.184139	0.0376876	4.88594	0.0602348	0.0602348	1.02937e-06	8.57508e-05	0.987211
ssa18	67299138	0.684369	0.480442	0.203927	0.0465508	4.38073	0.0702503	0.0702503	1.18283e-05	0.000607633	0.98721
ssa20	62310499	0.914175	0.757032	0.157143	0.0255958	6.13942	0.119151	0.119151	8.28219e-10	1.98099e-07	0.98721
ssa19	54776063	0.935017	0.746214	0.188804	0.0397776	4.74648	0.032417	0.032417	2.06986e-06	0.000151393	0.987209
ssa06	43163481	0.557551	0.38408	0.173471	0.0329097	5.27111	0.04518	0.04518	1.35601e-07	1.58868e-05	0.987209
ssa04	71766933	0.401922	0.224811	0.177111	0.0345408	5.1276	0.0710759	0.0710759	2.93452e-07	3.03402e-05	0.987208
ssa16	64509823	0.805378	0.626678	0.1787	0.0352525	5.06915	0.0576337	0.0576337	3.99593e-07	3.92553e-05	0.987208
ssa03	23381348	0.766873	0.604569	0.162304	0.0279082	5.81565	0.0682668	0.0682668	6.03976e-09	1.11688e-06	0.987208
ssa15	47395069	0.566607	0.409209	0.157398	0.0257105	6.12193	0.0384833	0.0384833	9.24495e-10	2.18043e-07	0.987208
ssa25	47180799	0.816895	0.642095	0.1748	0.0335057	5.21703	0.0361363	0.0361363	1.81816e-07	2.03158e-05	0.987208
ssa24	21601792	0.684906	0.479533	0.205372	0.0472002	4.35109	0.0389681	0.0389681	1.35464e-05	0.000675683	0.987208
ssa24	11956536	0.818869	0.636396	0.182473	0.0369428	4.93934	0.0397356	0.0397356	7.83869e-07	6.85749e-05	0.987208
ssa10	104234286	0.361154	0.535564	-0.17441	0.0333314	-5.23262	0.0420049	0.0420049	1.6712e-07	1.89339e-05	0.987207
ssa26-28	63867344	0.628771	0.450799	0.177972	0.0349267	5.09558	0.039229	0.039229	3.47669e-07	3.49573e-05	0.987207
ssa03	90779470	0.493687	0.274664	0.219023	0.0533151	4.10808	0.0530065	0.0530065	3.9896e-05	0.00155773	0.987207
ssa15	54715150	0.509263	0.308709	0.200554	0.0450424	4.45257	0.0960986	0.0960986	8.48496e-06	0.000467776	0.987207
ssa17	12269189	0.829231	0.664008	0.165224	0.0292165	5.65516	0.0934166	0.0934166	1.55702e-08	2.52742e-06	0.987207
ssa01q	26894750	0.682709	0.523758	0.158951	0.0264064	6.01939	0.051685	0.051685	1.7508e-09	3.81025e-07	0.987207
ssa08-29	12731265	0.503125	0.33306	0.170065	0.0313853	5.41863	0.0501417	0.0501417	6.00587e-08	7.98756e-06	0.987206
ssa11	49795584	0.654327	0.475239	0.179087	0.0354268	5.05513	0.0359086	0.0359086	4.30093e-07	4.17324e-05	0.987206
ssa11	69328778	0.525584	0.330937	0.194647	0.0423968	4.59107	0.0330141	0.0330141	4.40975e-06	0.000278097	0.987206
ssa11	21616527	0.813033	0.643037	0.169996	0.0313546	5.42172	0.0543272	0.0543272	5.90285e-08	7.8723e-06	0.987206
ssa11	30119607	0.314895	0.480495	-0.1656	0.0293856	-5.63542	0.0495315	0.0495315	1.74636e-08	2.7901e-06	0.987205
ssa06	61393578	0.761845	0.602898	0.158947	0.0264056	6.01945	0.0371219	0.0371219	1.75014e-09	3.80905e-07	0.987205
ssa03	92564188	0.520862	0.342554	0.178308	0.0350786	5.08311	0.05448	0.05448	3.71308e-07	3.69178e-05	0.987205
ssa08-29	46771407	0.696813	0.529392	0.167421	0.0302015	5.54346	0.0411067	0.0411067	2.96552e-08	4.38683e-06	0.987204
ssa03	60367476	0.58684	0.38837	0.19847	0.0441103	4.4994	0.053381	0.053381	6.81468e-06	0.000393237	0.987204
ssa20	50785405	0.881601	0.719442	0.162159	0.0278447	5.8237	0.0454475	0.0454475	5.75593e-09	1.07125e-06	0.987204
ssa08-29	54328567	0.765733	0.604186	0.161547	0.0275709	5.85934	0.0859942	0.0859942	4.64697e-09	8.90607e-07	0.987204
ssa21	45585849	0.812979	0.647055	0.165924	0.0295315	5.61854	0.0425058	0.0425058	1.92574e-08	3.03369e-06	0.987203
ssa12	93023565	0.444064	0.264706	0.179358	0.0355494	5.04531	0.0498371	0.0498371	4.52791e-07	4.35465e-05	0.987203
ssa12	87171887	0.609875	0.40425	0.205625	0.0473165	4.34573	0.139231	0.139231	1.38813e-05	0.000688732	0.987203
ssa17	41621137	0.878433	0.723596	0.154837	0.0245651	6.30311	0.0376968	0.0376968	2.91727e-10	7.94636e-08	0.987202
ssa12	49604581	0.464041	0.296792	0.167249	0.0301254	5.55175	0.0505323	0.0505323	2.8282e-08	4.21394e-06	0.987202
ssa15	34629236	0.672578	0.49823	0.174348	0.0333055	5.2348	0.0522656	0.0522656	1.65164e-07	1.87466e-05	0.987202
ssa09	57409183	0.897565	0.732436	0.165129	0.0291758	5.65978	0.0510349	0.0510349	1.51565e-08	2.46877e-06	0.987202
ssa04	84180006	0.5813	0.367083	0.214217	0.0511662	4.18669	0.0404459	0.0404459	2.83053e-05	0.00119734	0.987202
ssa26-28	91528074	0.572657	0.39168	0.180977	0.0362754	4.98896	0.170185	0.170185	6.07055e-07	5.55081e-05	0.987202
ssa07	52342579	0.885162	0.729839	0.155323	0.0247832	6.26725	0.0387896	0.0387896	3.67472e-10	9.73493e-08	0.987201
ssa01-23	65672121	0.833001	0.654861	0.178141	0.0350051	5.08898	0.0456247	0.0456247	3.59988e-07	3.59746e-05	0.987201
ssa12	77104434	0.381299	0.722734	-0.341435	0.108191	-3.15587	0.0338063	0.0338063	0.0016002	0.022739	0.987201
ssa04	77936793	0.904654	0.710292	0.194362	0.0422723	4.59787	0.0355583	0.0355583	4.26836e-06	0.000270951	0.987201
ssa17	21341721	0.498346	0.306853	0.191492	0.0409867	4.67207	0.0320879	0.0320879	2.98186e-06	0.000203226	0.987201
ssa13	84183218	0.347796	0.524265	-0.17647	0.034257	-5.15135	0.123694	0.123694	2.5862e-07	2.72991e-05	0.9872
ssa21	6067581	0.646682	0.812856	-0.166174	0.0296445	-5.60554	0.037028	0.037028	2.07608e-08	3.23561e-06	0.9872
ssa16	46840711	0.748842	0.906916	-0.158073	0.026016	-6.07602	0.0346148	0.0346148	1.23206e-09	2.8025e-07	0.9872
ssa08-29	33500356	0.884952	0.713597	0.171355	0.0319659	5.36055	0.0452196	0.0452196	8.29707e-08	1.04946e-05	0.987199
ssa01q	6511531	0.337967	0.50668	-0.168713	0.0307826	-5.48079	0.0587955	0.0587955	4.23436e-08	5.94016e-06	0.987199
ssa07	56576431	0.561241	0.720816	-0.159574	0.0266887	-5.9791	0.0753578	0.0753578	2.24378e-09	4.73212e-07	0.987199
ssa13	21943628	0.791168	0.603746	0.187422	0.0391644	4.78552	0.039974	0.039974	1.70547e-06	0.000129416	0.987198
ssa02	15439829	0.504759	0.343229	0.16153	0.0275653	5.85992	0.0417054	0.0417054	4.63079e-09	8.87891e-07	0.987198
ssa22	1518468	0.908953	0.756259	0.152693	0.0236065	6.46828	0.043718	0.043718	9.91246e-11	3.07327e-08	0.987198
ssa17	65911200	0.764414	0.536312	0.228102	0.0573895	3.97463	0.0963928	0.0963928	7.04897e-05	0.00240089	0.987197
ssa09	6337786	0.557815	0.355258	0.202557	0.0459454	4.40864	0.0301728	0.0301728	1.0402e-05	0.000549303	0.987197
ssa27	21408780	0.786272	0.625848	0.160424	0.0270699	5.92628	0.0663867	0.0663867	3.09867e-09	6.26422e-07	0.987197
ssa20	91827323	0.851295	0.678404	0.172891	0.0326554	5.29441	0.0444041	0.0444041	1.19399e-07	1.4272e-05	0.987197
ssa01q	94069401	0.59511	0.408013	0.187097	0.0390203	4.79487	0.108346	0.108346	1.62784e-06	0.000124644	0.987196
ssa02	86245512	0.491154	0.657214	-0.16606	0.0295955	-5.61098	0.0463636	0.0463636	2.0118e-08	3.14872e-06	0.987196
ssa09	147314035	0.817473	0.667546	0.149927	0.0223679	6.70279	0.0380934	0.0380934	2.04483e-11	7.61647e-09	0.987196
ssa06	27751847	0.671851	0.502092	0.169759	0.0312526	5.43182	0.0638479	0.0638479	5.57811e-08	7.50363e-06	0.987196
ssa13	90681228	0.570201	0.412503	0.157698	0.0258494	6.10065	0.291384	0.291384	1.05636e-09	2.44986e-07	0.987195
ssa14	59055242	0.302619	0.470809	-0.168191	0.0305504	-5.50535	0.0877578	0.0877578	3.68431e-08	5.27607e-06	0.987195
ssa01q	30109637	0.599027	0.4178	0.181227	0.036391	4.97999	0.0518617	0.0518617	6.35876e-07	5.76771e-05	0.987195
ssa10	23663081	0.33553	0.484657	-0.149127	0.02201	-6.77544	0.0393527	0.0393527	1.24026e-11	4.88132e-09	0.987194
ssa16	54233021	0.831489	0.656893	0.174596	0.0334205	5.22421	0.0367688	0.0367688	1.74898e-07	1.96669e-05	0.987194
ssa15	60001274	0.728152	0.559642	0.16851	0.0306941	5.48998	0.0478558	0.0478558	4.01972e-08	5.68003e-06	0.987194
ssa01-23	16066990	0.628127	0.426912	0.201215	0.0453467	4.43726	0.0487034	0.0487034	9.11098e-06	0.000494783	0.987193
ssa14	60253942	0.806819	0.630974	0.175844	0.0339799	5.17494	0.0584444	0.0584444	2.27986e-07	2.45618e-05	0.987193
ssa12	21520984	0.759767	0.566186	0.19358	0.0419265	4.61714	0.0459893	0.0459893	3.89062e-06	0.000251623	0.987193
ssa08-29	44080466	0.763353	0.565014	0.198339	0.0440584	4.50173	0.0474273	0.0474273	6.74033e-06	0.000389775	0.987193
ssa02	35753406	0.674259	0.499064	0.175195	0.0336892	5.20032	0.0389645	0.0389645	1.9895e-07	2.19058e-05	0.987193
ssa26-28	33592444	0.88609	0.723967	0.162123	0.027833	5.82486	0.060322	0.060322	5.71618e-09	1.0648e-06	0.987193
ssa26-28	31843825	0.955619	0.776081	0.179538	0.0356351	5.03822	0.0320065	0.0320065	4.69879e-07	4.49054e-05	0.987193
ssa13	26110194	0.830605	0.666344	0.164261	0.0287906	5.70536	0.141355	0.141355	1.16101e-08	1.96247e-06	0.987193
ssa12	58247723	0.902268	0.742956	0.159312	0.0265736	5.99512	0.0489818	0.0489818	2.03332e-09	4.34187e-07	0.987192
ssa04	15296751	0.617984	0.431855	0.18613	0.0385887	4.82342	0.0564741	0.0564741	1.41118e-06	0.000110969	0.987192
ssa09	26790554	0.515298	0.350123	0.165176	0.0292008	5.65655	0.040132	0.040132	1.54447e-08	2.50995e-06	0.987192
ssa13	7485251	0.674698	0.44715	0.227547	0.0571452	3.98192	0.0343477	0.0343477	6.8362e-05	0.0023457	0.987192
ssa22	11487193	0.859625	0.649655	0.20997	0.0492705	4.26158	0.0476962	0.0476962	2.02991e-05	0.000926209	0.987191
ssa02	56625956	0.829864	0.63816	0.191704	0.0410865	4.66585	0.038115	0.038115	3.07338e-06	0.000208267	0.987191
ssa25	27668890	0.261535	0.486404	-0.22487	0.0559464	-4.01938	0.0467544	0.0467544	5.8352e-05	0.00208034	0.987191
ssa19	3874488	0.551771	0.395745	0.156026	0.0251019	6.21571	0.0365346	0.0365346	5.10921e-10	1.29873e-07	0.987191
ssa04	34379014	0.569044	0.736403	-0.16736	0.0301799	-5.5454	0.0351767	0.0351767	2.93277e-08	4.34596e-06	0.98719
ssa01q	17465930	0.675726	0.467993	0.207733	0.0482691	4.30365	0.0321465	0.0321465	1.68005e-05	0.000799548	0.98719
ssa25	42595691	0.848883	0.547896	0.300987	0.0900565	3.3422	0.0356805	0.0356805	0.000831158	0.0144522	0.98719
ssa13	68819837	0.871688	0.724679	0.147009	0.0210622	6.97976	0.06278	0.06278	2.95692e-12	1.35887e-09	0.98719
ssa01q	62867543	0.596594	0.394841	0.201753	0.0455901	4.42537	0.0378134	0.0378134	9.62758e-06	0.000516867	0.98719
ssa21	55852551	0.807211	0.64713	0.16008	0.0269188	5.94678	0.043167	0.043167	2.73465e-09	5.61563e-07	0.98719
ssa18	33525096	0.776977	0.623194	0.153783	0.0240974	6.38173	0.0344172	0.0344172	1.75104e-10	5.07171e-08	0.987189
ssa17	13496233	0.706804	0.537621	0.169184	0.0309977	5.45794	0.0548458	0.0548458	4.81691e-08	6.62308e-06	0.987189
ssa01q	79231637	0.833663	0.664301	0.169362	0.0310775	5.44966	0.0954735	0.0954735	5.04676e-08	6.89161e-06	0.987189
ssa02	19439097	0.818314	0.643387	0.174927	0.0335713	5.21061	0.0409906	0.0409906	1.88217e-07	2.09118e-05	0.987189
ssa03	8184100	0.430397	0.26092	0.169476	0.0311292	5.44429	0.0800562	0.0800562	5.20139e-08	7.06999e-06	0.987188
ssa19	1459955	0.896774	0.736559	0.160215	0.0269795	5.93838	0.038681	0.038681	2.87859e-09	5.87447e-07	0.987188
ssa07	42336688	0.89885	0.729267	0.169582	0.0311768	5.43937	0.0430491	0.0430491	5.34682e-08	7.23733e-06	0.987188
ssa07	45598953	0.916264	0.771623	0.144641	0.0200016	7.23145	0.0465191	0.0465191	4.77853e-13	2.65316e-10	0.987188
ssa01-23	24515910	0.610315	0.42593	0.184385	0.0378096	4.87667	0.0620269	0.0620269	1.0789e-06	8.91174e-05	0.987187
ssa21	45319677	0.57738	0.395072	0.182309	0.0368792	4.9434	0.0467496	0.0467496	7.6773e-07	6.7417e-05	0.987187
ssa02	57533858	0.540793	0.382677	0.158116	0.0260395	6.07216	0.0454886	0.0454886	1.26202e-09	2.86252e-07	0.987187
ssa11	22392085	0.892341	0.731131	0.16121	0.0274258	5.87803	0.0343278	0.0343278	4.15178e-09	8.07671e-07	0.987187
ssa11	66199925	0.661827	0.501791	0.160036	0.0269	5.9493	0.211919	0.211919	2.69298e-09	5.54088e-07	0.987187
ssa21	54743534	0.616125	0.433798	0.182326	0.0368876	4.94276	0.0706755	0.0706755	7.70252e-07	6.76004e-05	0.987187
ssa02	66328007	0.564197	0.371386	0.192812	0.0415859	4.63647	0.0338282	0.0338282	3.54408e-06	0.00023351	0.987186
ssa25	26847222	0.589475	0.796295	-0.20682	0.0478629	-4.32109	0.0350163	0.0350163	1.5526e-05	0.000751859	0.987186
ssa18	10460956	0.768601	0.587018	0.181584	0.0365552	4.96737	0.0715227	0.0715227	6.78655e-07	6.08848e-05	0.987186
ssa09	84742059	0.920486	0.767158	0.153328	0.0238949	6.41676	0.0535768	0.0535768	1.39203e-10	4.14353e-08	0.987185
ssa01q	96620150	0.74772	0.560964	0.186756	0.0388733	4.80422	0.136822	0.136822	1.55355e-06	0.000119977	0.987185
ssa09	145237112	0.876036	0.717852	0.158184	0.0260709	6.06745	0.0412484	0.0412484	1.29957e-09	2.93715e-07	0.987185
ssa01-23	40552916	0.80138	0.630581	0.170799	0.0317236	5.38399	0.115578	0.115578	7.28538e-08	9.40414e-06	0.987184
ssa05	58689439	0.677074	0.516503	0.160571	0.0271407	5.91626	0.2263	0.2263	3.29353e-09	6.6074e-07	0.987184
ssa11	12038374	0.775164	0.593469	0.181694	0.0366055	4.96358	0.0372593	0.0372593	6.92046e-07	6.18754e-05	0.987184
ssa26-28	37897295	0.583231	0.378252	0.204979	0.0470388	4.35765	0.046053	0.046053	1.31465e-05	0.000660188	0.987184
ssa10	108546507	0.556465	0.383646	0.172819	0.0326287	5.29654	0.117483	0.117483	1.18021e-07	1.41334e-05	0.987184
ssa27	26044161	0.694832	0.848123	-0.153291	0.0238787	-6.41958	0.0648355	0.0648355	1.3665e-10	4.07707e-08	0.987184
ssa06	26846518	0.756889	0.569253	0.187636	0.039268	4.77835	0.0411118	0.0411118	1.76738e-06	0.00013321	0.987184
ssa01q	115800583	0.355111	0.171912	0.183199	0.0372801	4.91412	0.0658861	0.0658861	8.9182e-07	7.62244e-05	0.987183
ssa14	88238597	0.779316	0.616007	0.16331	0.028368	5.75682	0.166617	0.166617	8.57143e-09	1.51097e-06	0.987183
ssa13	39797203	0.490363	0.301477	0.188886	0.0398288	4.74246	0.0457784	0.0457784	2.11138e-06	0.000153827	0.987183
ssa21	24167744	0.21211	0.400439	-0.188328	0.0395787	-4.75832	0.0818195	0.0818195	1.9521e-06	0.000144392	0.987183
ssa15	93590852	0.832329	0.631984	0.200345	0.0449636	4.45571	0.058157	0.058157	8.36145e-06	0.000462395	0.987182
ssa03	60302518	0.792089	0.630061	0.162028	0.0277946	5.82949	0.0441834	0.0441834	5.55986e-09	1.0396e-06	0.987181
ssa09	148124590	0.683666	0.444222	0.239444	0.0624844	3.83206	0.0671485	0.0671485	0.000127076	0.00373103	0.987181
ssa27	17892973	0.59033	0.761572	-0.171242	0.0319235	-5.36414	0.036536	0.036536	8.13346e-08	1.03216e-05	0.987181
ssa12	21071242	0.762276	0.600444	0.161832	0.0277068	5.84087	0.0581224	0.0581224	5.19277e-09	9.80126e-07	0.987181
ssa06	47712767	0.816172	0.655487	0.160686	0.0271932	5.90904	0.0877363	0.0877363	3.44117e-09	6.86389e-07	0.987181
ssa06	89648100	0.497099	0.315962	0.181138	0.0363581	4.98205	0.0365609	0.0365609	6.29145e-07	5.71806e-05	0.98718
ssa04	76732060	0.879	0.702108	0.176892	0.0344557	5.1339	0.0479577	0.0479577	2.83801e-07	2.95054e-05	0.98718
ssa13	102679471	0.635164	0.419193	0.215971	0.0519674	4.1559	0.0313738	0.0313738	3.24016e-05	0.00132837	0.98718
ssa05	39102292	0.879623	0.71187	0.167753	0.0303605	5.52536	0.0500315	0.0500315	3.28807e-08	4.78928e-06	0.98718
ssa18	22000805	0.840316	0.680841	0.159476	0.0266515	5.98373	0.0366983	0.0366983	2.18082e-09	4.61422e-07	0.987179
ssa09	10407339	0.9258	0.78511	0.14069	0.0182335	7.71602	0.0550602	0.0550602	1.2002e-14	9.53642e-12	0.987179
ssa18	54834589	0.56254	0.363054	0.199486	0.0445804	4.47474	0.0568991	0.0568991	7.65054e-06	0.000430995	0.987179
ssa05	32471182	0.669429	0.458517	0.210912	0.0497009	4.24363	0.0448744	0.0448744	2.19931e-05	0.000985736	0.987179
ssa11	30624488	0.634008	0.451621	0.182387	0.0369185	4.94026	0.0341426	0.0341426	7.80186e-07	6.83131e-05	0.987179
ssa10	81904391	0.5104	0.33262	0.17778	0.0348542	5.10067	0.0367888	0.0367888	3.38446e-07	3.41807e-05	0.987179
ssa06	76457848	0.89746	0.708373	0.189087	0.0399213	4.73649	0.0349955	0.0349955	2.1745e-06	0.00015753	0.987178
ssa24	20663238	0.747524	0.576181	0.171344	0.0319703	5.35945	0.0352731	0.0352731	8.34751e-08	1.05487e-05	0.987178
ssa06	52379711	0.565789	0.388351	0.177438	0.0347016	5.11326	0.036944	0.036944	3.16648e-07	3.23318e-05	0.987177
ssa26-28	45724901	0.510275	0.685987	-0.175712	0.0339283	-5.17894	0.0425305	0.0425305	2.23154e-07	2.41216e-05	0.987177
ssa14	60430318	0.373869	0.219954	0.153915	0.0241603	6.37056	0.0584653	0.0584653	1.88334e-10	5.40764e-08	0.987177
ssa20	15526103	0.53582	0.328929	0.206891	0.0479001	4.31922	0.0406154	0.0406154	1.56583e-05	0.000756812	0.987177
ssa26-28	4881143	0.695705	0.860601	-0.164896	0.0290816	-5.67012	0.0507146	0.0507146	1.42693e-08	2.34378e-06	0.987177
ssa14	46079807	0.719782	0.523454	0.196328	0.0431672	4.54809	0.0438146	0.0438146	5.41358e-06	0.000327439	0.987176
ssa06	9804525	0.60508	0.773902	-0.168823	0.0308412	-5.47393	0.0933838	0.0933838	4.40175e-08	6.13804e-06	0.987176
ssa14	39229591	0.730983	0.547784	0.183199	0.0372837	4.91364	0.0792846	0.0792846	8.94001e-07	7.63771e-05	0.987176
ssa01q	86176983	0.704245	0.53886	0.165385	0.029301	5.64435	0.0400683	0.0400683	1.65802e-08	2.66843e-06	0.987176
ssa05	36328590	0.51477	0.260677	0.254094	0.069054	3.67963	0.0553506	0.0553506	0.000233569	0.00583289	0.987176
ssa13	31956304	0.616522	0.4465	0.170022	0.0313789	5.41836	0.0600962	0.0600962	6.01499e-08	7.99789e-06	0.987176
ssa24	11906265	0.807658	0.631764	0.175894	0.0340103	5.17178	0.045448	0.045448	2.31876e-07	2.49095e-05	0.987176
ssa03	18551404	0.824185	0.663385	0.1608	0.0272465	5.90169	0.0364046	0.0364046	3.59796e-09	7.13213e-07	0.987176
ssa03	100523684	0.557175	0.743095	-0.185919	0.0385032	-4.82867	0.0468121	0.0468121	1.37446e-06	0.000108611	0.987176
ssa03	82637453	0.877481	0.688493	0.188988	0.0398785	4.7391	0.0483908	0.0483908	2.14672e-06	0.000155897	0.987175
ssa15	55701735	0.654409	0.447498	0.206911	0.0479108	4.31867	0.0522541	0.0522541	1.56971e-05	0.000758285	0.987175
ssa27	28800566	0.788321	0.603825	0.184497	0.0378661	4.87234	0.0625549	0.0625549	1.10282e-06	9.07511e-05	0.987175
ssa19	17547365	0.566487	0.754578	-0.188091	0.0394767	-4.7646	0.0583232	0.0583232	1.89233e-06	0.000140787	0.987175
ssa15	28693187	0.585155	0.793806	-0.20865	0.0486905	-4.28524	0.0325525	0.0325525	1.82542e-05	0.000852792	0.987174
ssa02	69710411	0.823214	0.680029	0.143185	0.019353	7.39858	0.0454886	0.0454886	1.3765e-13	8.66195e-11	0.987174
ssa18	26852844	0.796816	0.60939	0.187426	0.0391796	4.78377	0.0526804	0.0526804	1.72039e-06	0.000130337	0.987173
ssa03	52346023	0.77103	0.934378	-0.163348	0.0283893	-5.75386	0.0781193	0.0781193	8.72262e-09	1.53375e-06	0.987173
ssa20	64907398	0.803558	0.596069	0.207489	0.0481708	4.30736	0.0392038	0.0392038	1.65214e-05	0.000789143	0.987173
ssa08-29	70549186	0.857951	0.661453	0.196498	0.0432453	4.54379	0.0377445	0.0377445	5.52515e-06	0.00033286	0.987173
ssa09	13643792	0.6402	0.4491	0.191101	0.0408267	4.68078	0.035601	0.035601	2.85791e-06	0.000196397	0.987173
ssa25	11284267	0.895519	0.737503	0.158017	0.0260002	6.07752	0.0611843	0.0611843	1.22052e-09	2.77946e-07	0.987173
ssa05	70790578	0.795806	0.619989	0.175818	0.0339777	5.1745	0.0689681	0.0689681	2.28522e-07	2.46078e-05	0.987173
ssa11	96824097	0.559345	0.373205	0.18614	0.0386037	4.82181	0.0381413	0.0381413	1.42261e-06	0.0001117	0.987172
ssa19	19828579	0.574864	0.364969	0.209896	0.0492503	4.26182	0.0440485	0.0440485	2.02772e-05	0.000925435	0.987172
ssa12	83639268	0.609439	0.378975	0.230464	0.0584682	3.9417	0.0720396	0.0720396	8.09072e-05	0.00266305	0.987172
ssa27	14490028	0.236128	0.415654	-0.179526	0.0356403	-5.03717	0.0764888	0.0764888	4.72465e-07	4.51119e-05	0.987171
ssa03	25855980	0.762222	0.581389	0.180833	0.0362258	4.99181	0.048287	0.048287	5.98151e-07	5.48312e-05	0.987171
ssa02	61815427	0.889856	0.728184	0.161672	0.027639	5.84943	0.0399901	0.0399901	4.93259e-09	9.37442e-07	0.987171
ssa04	14949863	0.677825	0.835992	-0.158167	0.0260681	-6.06745	0.0322559	0.0322559	1.29954e-09	2.93711e-07	0.987171
ssa02	46138042	0.738973	0.57211	0.166863	0.0299656	5.5685	0.0416046	0.0416046	2.56946e-08	3.88305e-06	0.98717
ssa18	75945619	0.50349	0.343741	0.159749	0.0267771	5.96586	0.106365	0.106365	2.43342e-09	5.07564e-07	0.98717
ssa18	37103235	0.690346	0.506869	0.183477	0.0374114	4.90431	0.0308795	0.0308795	9.37548e-07	7.94136e-05	0.98717
ssa16	66995539	0.58166	0.400152	0.181507	0.0365285	4.96892	0.044597	0.044597	6.73273e-07	6.04861e-05	0.98717
ssa27	32383035	0.475367	0.298899	0.176469	0.0342705	5.14928	0.0513607	0.0513607	2.61487e-07	2.75556e-05	0.98717
ssa05	57961041	0.481657	0.295058	0.186599	0.0388109	4.8079	0.0356243	0.0356243	1.52523e-06	0.000118187	0.98717
ssa18	43048828	0.781403	0.591688	0.189715	0.0402074	4.71841	0.0432739	0.0432739	2.37696e-06	0.000169291	0.98717
ssa01q	85678743	0.479044	0.2975	0.181544	0.0365456	4.96761	0.0421933	0.0421933	6.77831e-07	6.0825e-05	0.98717
ssa09	118857798	0.816358	0.663944	0.152415	0.0234906	6.48832	0.109451	0.109451	8.67987e-11	2.73533e-08	0.987169
ssa13	63625734	0.743205	0.564909	0.178296	0.03509	5.08111	0.0392251	0.0392251	3.75233e-07	3.72445e-05	0.987169
ssa10	68977264	0.632925	0.456033	0.176892	0.0344607	5.13314	0.045147	0.045147	2.84949e-07	2.96056e-05	0.987169
ssa17	56778332	0.757426	0.551275	0.206151	0.047574	4.33327	0.0564849	0.0564849	1.46909e-05	0.000719936	0.987169
ssa10	117872551	0.746808	0.537862	0.208946	0.0488267	4.27933	0.0561612	0.0561612	1.87455e-05	0.000870597	0.987168
ssa26-28	89130139	0.282296	0.129017	0.153279	0.0238783	6.41917	0.181971	0.181971	1.37015e-10	4.08692e-08	0.987168
ssa06	28236003	0.653592	0.475047	0.178545	0.0352019	5.07202	0.111667	0.111667	3.9361e-07	3.87611e-05	0.987168
ssa19	56694407	0.325506	0.478576	-0.15307	0.0237848	-6.43563	0.0361138	0.0361138	1.22963e-10	3.71657e-08	0.987168
ssa26-28	79748881	0.634948	0.815203	-0.180255	0.0359687	-5.01144	0.0343615	0.0343615	5.40235e-07	5.04271e-05	0.987168
ssa27	33654480	0.930142	0.788281	0.141862	0.0187616	7.56128	0.0343023	0.0343023	3.99109e-14	2.8333e-11	0.987167
ssa01q	42873320	0.45008	0.27843	0.17165	0.0321121	5.34534	0.0827516	0.0827516	9.0249e-08	1.12676e-05	0.987167
ssa16	72801573	0.778127	0.600301	0.177827	0.0348806	5.09817	0.0715672	0.0715672	3.42959e-07	3.45686e-05	0.987167
ssa09	140619464	0.463524	0.273377	0.190147	0.0404022	4.70635	0.0466377	0.0466377	2.5219e-06	0.000177558	0.987167
ssa14	40435624	0.827507	0.67615	0.151358	0.0230178	6.5757	0.0601267	0.0601267	4.84248e-11	1.63443e-08	0.987167
ssa11	88830283	0.292619	0.45374	-0.161121	0.0273933	-5.88175	0.0577852	0.0577852	4.0596e-09	7.91942e-07	0.987167
ssa07	17857395	0.776168	0.623643	0.152525	0.023541	6.47911	0.109617	0.109617	9.22633e-11	2.88645e-08	0.987166
ssa20	51235663	0.618693	0.431406	0.187287	0.039121	4.78738	0.0467673	0.0467673	1.68976e-06	0.000128464	0.987166
ssa02	80792152	0.590876	0.404079	0.186796	0.0389015	4.80178	0.0802125	0.0802125	1.57264e-06	0.00012118	0.987165
ssa19	27342484	0.879268	0.693461	0.185807	0.0384583	4.8314	0.0400172	0.0400172	1.35577e-06	0.000107424	0.987165
ssa11	44784079	0.430679	0.275978	0.154701	0.0245167	6.31001	0.130873	0.130873	2.79018e-10	7.64098e-08	0.987165
ssa19	62719341	0.965519	0.828278	0.137241	0.0166915	8.22224	0.0486749	0.0486749	1.99735e-16	2.26833e-13	0.987165
ssa02	19040255	0.905877	0.720129	0.185748	0.038432	4.83315	0.0407197	0.0407197	1.34389e-06	0.000106656	0.987164
ssa25	11933159	0.751203	0.570961	0.180242	0.0359644	5.01168	0.126279	0.126279	5.3958e-07	5.03761e-05	0.987164
ssa06	51726539	0.8123	0.642883	0.169417	0.0311126	5.44528	0.0508803	0.0508803	5.17245e-08	7.03633e-06	0.987164
ssa06	27716305	0.845292	0.650981	0.194312	0.0422705	4.59686	0.04651	0.04651	4.28911e-06	0.000272001	0.987164
ssa16	80663955	0.709728	0.531493	0.178235	0.0350653	5.08296	0.0360928	0.0360928	3.71596e-07	3.69422e-05	0.987164
ssa02	40512450	0.482588	0.299331	0.183256	0.0373157	4.91097	0.0343782	0.0343782	9.06282e-07	7.72438e-05	0.987164
ssa26-28	23989807	0.760137	0.931634	-0.171497	0.0320453	-5.35171	0.0408482	0.0408482	8.71275e-08	1.09391e-05	0.987164
ssa09	103984532	0.693923	0.540198	0.153725	0.0240797	6.384	0.0409208	0.0409208	1.72517e-10	5.0054e-08	0.987164
ssa15	73473619	0.778443	0.609657	0.168786	0.0308301	5.4747	0.0451833	0.0451833	4.38243e-08	6.11536e-06	0.987164
ssa02	33092490	0.732622	0.5597	0.172922	0.0326842	5.29069	0.0408914	0.0408914	1.21852e-07	1.45179e-05	0.987163
ssa25	47139573	0.762919	0.546667	0.216253	0.0521052	4.15031	0.0690101	0.0690101	3.3203e-05	0.00135355	0.987163
ssa21	40760330	0.66776	0.505374	0.162387	0.0279623	5.80734	0.0440884	0.0440884	6.34737e-09	1.16582e-06	0.987163
ssa10	25399613	0.659233	0.443801	0.215432	0.0517382	4.16389	0.0797354	0.0797354	3.12878e-05	0.00129296	0.987162
ssa02	35753408	0.674259	0.499064	0.175195	0.0337036	5.1981	0.0350767	0.0350767	2.01339e-07	2.21249e-05	0.987161
ssa13	43764389	0.856176	0.711548	0.144628	0.0200031	7.23027	0.057509	0.057509	4.82048e-13	2.67354e-10	0.987161
ssa13	43788155	0.644285	0.425944	0.218341	0.053043	4.11631	0.0402577	0.0402577	3.84993e-05	0.00151581	0.987161
ssa13	12711298	0.59312	0.752432	-0.159312	0.026585	-5.99256	0.0504909	0.0504909	2.06557e-09	4.40154e-07	0.987161
ssa01q	30518560	0.773463	0.591185	0.182279	0.0368792	4.94258	0.0698633	0.0698633	7.70964e-07	6.76531e-05	0.98716
ssa16	3824619	0.609254	0.44017	0.169085	0.0309654	5.46043	0.0474343	0.0474343	4.74996e-08	6.5457e-06	0.98716
ssa18	59761318	0.809005	0.634036	0.174968	0.033603	5.20693	0.157835	0.157835	1.91992e-07	2.1264e-05	0.987159
ssa09	112290521	0.839025	0.687816	0.151208	0.0229531	6.58771	0.0693861	0.0693861	4.4665e-11	1.52204e-08	0.987159
ssa04	13703647	0.246459	0.427441	-0.180982	0.0362986	-4.98592	0.0851343	0.0851343	6.16687e-07	5.62357e-05	0.987159
ssa13	37024934	0.902641	0.754452	0.148189	0.0215998	6.86066	0.0339966	0.0339966	6.8542e-12	2.87829e-09	0.987159
ssa22	33201380	0.108542	0.258978	-0.150436	0.0226072	-6.65435	0.0928298	0.0928298	2.84548e-11	1.01967e-08	0.987159
ssa01q	103871391	0.896716	0.751125	0.145592	0.0204357	7.12439	0.0553952	0.0553952	1.04545e-12	5.36015e-10	0.987159
ssa13	18971619	0.796826	0.604048	0.192778	0.0415865	4.63559	0.0498612	0.0498612	3.55916e-06	0.0002343	0.987158
ssa03	27926854	0.494267	0.297308	0.196959	0.0434606	4.5319	0.0402608	0.0402608	5.84562e-06	0.000348081	0.987158
ssa09	71195933	0.673209	0.472199	0.20101	0.0452765	4.43961	0.0438097	0.0438097	9.01238e-06	0.000490583	0.987158
ssa12	61743538	0.261829	0.122617	0.139213	0.0175766	7.92033	0.0363607	0.0363607	2.36882e-15	2.17732e-12	0.987158
ssa18	17502677	0.845754	0.693203	0.152551	0.0235556	6.47621	0.052079	0.052079	9.40554e-11	2.93586e-08	0.987157
ssa26-28	20058791	0.504292	0.68284	-0.178548	0.0352085	-5.07115	0.0434941	0.0434941	3.95413e-07	3.89095e-05	0.987157
ssa04	80941648	0.579264	0.401622	0.177642	0.0348028	5.10426	0.0359781	0.0359781	3.32093e-07	3.36395e-05	0.987157
ssa01-23	45453203	0.909484	0.731385	0.178098	0.0350071	5.08748	0.0384627	0.0384627	3.62846e-07	3.62132e-05	0.987157
ssa12	59336500	0.866194	0.720604	0.145591	0.0204358	7.12428	0.0378397	0.0378397	1.04626e-12	5.36366e-10	0.987157
ssa04	17489933	0.412371	0.593888	-0.181517	0.03654	-4.96764	0.0497757	0.0497757	6.77727e-07	6.08172e-05	0.987156
ssa06	33363684	0.838261	0.669266	0.168995	0.0309271	5.46432	0.0357778	0.0357778	4.64684e-08	6.42551e-06	0.987156
ssa05	62955496	0.592981	0.334922	0.258059	0.0708499	3.64233	0.0522102	0.0522102	0.00027018	0.00648654	0.987156
ssa12	13156667	0.612428	0.457963	0.154464	0.0244137	6.32695	0.0472277	0.0472277	2.50058e-10	6.94284e-08	0.987156
ssa19	68316751	0.716611	0.532599	0.184012	0.0376585	4.88634	0.0307127	0.0307127	1.0273e-06	8.56115e-05	0.987156
ssa14	95248146	0.770855	0.572083	0.198772	0.0442751	4.48947	0.0334958	0.0334958	7.13994e-06	0.000408081	0.987155
ssa08-29	50219150	0.498871	0.310272	0.188599	0.039715	4.7488	0.043027	0.043027	2.04623e-06	0.000149996	0.987155
ssa11	1550651	0.849372	0.678774	0.170597	0.0316459	5.39083	0.0340042	0.0340042	7.01337e-08	9.10851e-06	0.987155
ssa03	31164890	0.657249	0.466392	0.190857	0.0407275	4.6862	0.0771921	0.0771921	2.78321e-06	0.000192274	0.987155
ssa06	6334643	0.85518	0.663753	0.191428	0.0409834	4.67086	0.131344	0.131344	2.99943e-06	0.000204184	0.987154
ssa06	51041356	0.501374	0.3245	0.176874	0.0344598	5.13277	0.188189	0.188189	2.85506e-07	2.96538e-05	0.987154
ssa09	65169880	0.632275	0.463701	0.168574	0.0307392	5.48401	0.0431393	0.0431393	4.15782e-08	5.84849e-06	0.987154
ssa01-23	60289644	0.570398	0.389552	0.180846	0.0362405	4.99018	0.0830893	0.0830893	6.03245e-07	5.52198e-05	0.987154
ssa21	50364549	0.49089	0.689333	-0.198443	0.0441284	-4.49694	0.0532414	0.0532414	6.89369e-06	0.000396852	0.987154
ssa01q	97751989	0.575474	0.378648	0.196826	0.0434036	4.53478	0.0493412	0.0493412	5.76631e-06	0.000344358	0.987154
ssa14	12835859	0.594351	0.419647	0.174704	0.0334873	5.21702	0.0335869	0.0335869	1.81825e-07	2.03165e-05	0.987153
ssa17	61089456	0.730584	0.53778	0.192804	0.041601	4.6346	0.0602315	0.0602315	3.57626e-06	0.000235196	0.987153
ssa02	33092540	0.732622	0.5597	0.172922	0.0326887	5.28997	0.0407693	0.0407693	1.22333e-07	1.45663e-05	0.987153
ssa09	10821597	0.7834	0.630405	0.152996	0.0237562	6.44023	0.0642016	0.0642016	1.1929e-10	3.6193e-08	0.987153
ssa10	9696194	0.320871	0.545715	-0.224844	0.0559638	-4.01768	0.0367921	0.0367921	5.87739e-05	0.0020918	0.987153
ssa09	119625334	0.837515	0.653768	0.183746	0.0375409	4.89456	0.077518	0.077518	9.8526e-07	8.27028e-05	0.987153
ssa12	66610804	0.768793	0.558491	0.210302	0.0494452	4.25323	0.0445285	0.0445285	2.10706e-05	0.000953405	0.987153
ssa20	57886442	0.714394	0.529951	0.184443	0.0378533	4.87257	0.0342718	0.0342718	1.10159e-06	9.06648e-05	0.987152
ssa10	102774147	0.73681	0.578395	0.158415	0.0261858	6.04965	0.0496272	0.0496272	1.45157e-09	3.23492e-07	0.987152
ssa20	13233429	0.785929	0.576581	0.209348	0.0490178	4.27085	0.0945352	0.0945352	1.9473e-05	0.000896691	0.987152
ssa11	93648740	0.655876	0.302027	0.353849	0.113846	3.10815	0.0453501	0.0453501	0.00188264	0.0254002	0.987152
ssa21	54581858	0.596523	0.777909	-0.181386	0.0364836	-4.97172	0.0511772	0.0511772	6.63606e-07	5.97662e-05	0.987152
ssa06	60451719	0.062787	0.206	-0.143213	0.0193715	-7.39299	0.0454128	0.0454128	1.43568e-13	8.99745e-11	0.987152
ssa10	71898793	0.843912	0.667532	0.17638	0.0342393	5.15138	0.042612	0.042612	2.58574e-07	2.72953e-05	0.987152
ssa04	14078768	0.722117	0.559509	0.162609	0.0280661	5.79376	0.0416497	0.0416497	6.8826e-09	1.25036e-06	0.987151
ssa15	79721888	0.851874	0.677348	0.174525	0.0334083	5.22401	0.057374	0.057374	1.75089e-07	1.96847e-05	0.987151
ssa11	105723659	0.824062	0.655431	0.16863	0.0307658	5.48111	0.053601	0.053601	4.22674e-08	5.9313e-06	0.987151
ssa22	1799045	0.537244	0.317858	0.219386	0.0535184	4.09925	0.0461502	0.0461502	4.14484e-05	0.00160408	0.987151
ssa07	38467693	0.443948	0.237272	0.206676	0.047821	4.32187	0.0439459	0.0439459	1.54711e-05	0.000749734	0.987151
ssa22	9291341	0.918898	0.762978	0.15592	0.0250681	6.21987	0.0457802	0.0457802	4.97565e-10	1.26877e-07	0.987151
ssa07	16625907	0.793795	0.598107	0.195688	0.0428955	4.56197	0.0587926	0.0587926	5.06767e-06	0.000310651	0.98715
ssa22	3926704	0.795681	0.58974	0.205941	0.047492	4.33632	0.0600786	0.0600786	1.44887e-05	0.000712284	0.98715
ssa11	68977253	0.572547	0.364267	0.20828	0.0485408	4.29083	0.0439549	0.0439549	1.78009e-05	0.000836422	0.98715
ssa13	41058752	0.313041	0.167867	0.145174	0.0202511	7.16868	0.032136	0.032136	7.57222e-13	4.00959e-10	0.987149
ssa14	32582382	0.693434	0.502002	0.191432	0.0409889	4.67033	0.0526107	0.0526107	3.00716e-06	0.000204603	0.987148
ssa26-28	44933946	0.861386	0.713009	0.148377	0.0216876	6.84157	0.0420052	0.0420052	7.83281e-12	3.24137e-09	0.987147
ssa22	36072510	0.461421	0.2884	0.17302	0.0327354	5.28543	0.0447573	0.0447573	1.25411e-07	1.48762e-05	0.987147
ssa08-29	51083250	0.670297	0.471914	0.198383	0.0441059	4.49789	0.0457479	0.0457479	6.86312e-06	0.000395438	0.987147
ssa01q	115924090	0.845278	0.686265	0.159013	0.0264559	6.0105	0.0367908	0.0367908	1.84957e-09	3.99735e-07	0.987147
ssa22	46867285	0.720162	0.532236	0.187926	0.0394182	4.7675	0.091881	0.091881	1.86528e-06	0.000139151	0.987146
ssa26-28	13215980	0.525007	0.20074	0.324267	0.100558	3.22467	0.0407745	0.0407745	0.00126117	0.0193139	0.987146
ssa05	51934921	0.62306	0.456769	0.166291	0.0297192	5.5954	0.0510299	0.0510299	2.20109e-08	3.40242e-06	0.987146
ssa17	65615416	0.857194	0.650724	0.206469	0.0477317	4.32562	0.0426791	0.0426791	1.52103e-05	0.000739771	0.987145
ssa14	35264611	0.764774	0.598452	0.166322	0.0297332	5.59382	0.0429377	0.0429377	2.22129e-08	3.429e-06	0.987145
ssa01q	51716109	0.829341	0.64047	0.188871	0.0398424	4.74046	0.0452216	0.0452216	2.13237e-06	0.00015505	0.987145
ssa26-28	48083101	0.499356	0.654925	-0.155569	0.0249125	-6.24462	0.118185	0.118185	4.24837e-10	1.10569e-07	0.987145
ssa16	38467961	0.583103	0.398982	0.184121	0.0377129	4.88218	0.0376243	0.0376243	1.04921e-06	8.70998e-05	0.987145
ssa26-28	92654800	0.754758	0.540228	0.214529	0.0513457	4.17814	0.0424568	0.0424568	2.93903e-05	0.00123268	0.987145
ssa26-28	39335467	0.855649	0.685358	0.170292	0.0315133	5.4038	0.0394088	0.0394088	6.5245e-08	8.5687e-06	0.987144
ssa02	55173665	0.696965	0.536848	0.160117	0.0269519	5.94083	0.0704497	0.0704497	2.83586e-09	5.79796e-07	0.987143
ssa16	5298690	0.801306	0.634053	0.167253	0.0301514	5.54711	0.0517742	0.0517742	2.90432e-08	4.30984e-06	0.987143
ssa01q	25356073	0.834817	0.665772	0.169045	0.0309548	5.46101	0.0349662	0.0349662	4.73428e-08	6.52727e-06	0.987143
ssa07	38562699	0.484058	0.272138	0.211919	0.050177	4.22344	0.0355389	0.0355389	2.40598e-05	0.00105637	0.987143
ssa25	7937156	0.878609	0.711171	0.167438	0.0302344	5.53798	0.0515981	0.0515981	3.05975e-08	4.50561e-06	0.987143
ssa11	72470127	0.841827	0.681786	0.160041	0.0269187	5.94537	0.0436934	0.0436934	2.75835e-09	5.65831e-07	0.987142
ssa11	97325575	0.871322	0.721285	0.150037	0.0224333	6.68814	0.0501626	0.0501626	2.26023e-11	8.32171e-09	0.987142
ssa09	62838815	0.510841	0.324206	0.186635	0.0388417	4.80502	0.0410237	0.0410237	1.54735e-06	0.000119591	0.987142
ssa01-23	3764685	0.546367	0.335578	0.210789	0.0496706	4.24374	0.0464436	0.0464436	2.19828e-05	0.000985399	0.987142
ssa26-28	75082137	0.514577	0.319208	0.19537	0.0427577	4.56923	0.0545965	0.0545965	4.89524e-06	0.000302248	0.987142
ssa05	63159102	0.691017	0.511282	0.179735	0.035748	5.02783	0.207466	0.207466	4.96066e-07	4.69773e-05	0.987142
ssa09	108047987	0.857258	0.696107	0.16115	0.0274158	5.87799	0.0559655	0.0559655	4.15274e-09	8.07815e-07	0.987142
ssa19	63751618	0.661928	0.47552	0.186408	0.03874	4.81177	0.0386116	0.0386116	1.49601e-06	0.000116361	0.987142
ssa18	34157452	0.904077	0.747489	0.156589	0.0253709	6.17198	0.0418706	0.0418706	6.74394e-10	1.65558e-07	0.987141
ssa13	85519324	0.811004	0.638505	0.172499	0.032504	5.307	0.0332391	0.0332391	1.11443e-07	1.34653e-05	0.987141
ssa14	8808775	0.739009	0.501953	0.237056	0.0614476	3.85785	0.101445	0.101445	0.000114387	0.00345058	0.987141
ssa05	58183309	0.859106	0.684342	0.174765	0.0335201	5.21373	0.0357727	0.0357727	1.85078e-07	2.0619e-05	0.987141
ssa22	29617399	0.872083	0.721745	0.150337	0.0225684	6.6614	0.0362163	0.0362163	2.7124e-11	9.77485e-09	0.98714
ssa01-23	91433436	0.903352	0.703469	0.199883	0.0447822	4.46345	0.0346106	0.0346106	8.06488e-06	0.00044936	0.98714
ssa12	72568859	0.47816	0.276741	0.201419	0.0454711	4.42961	0.0481696	0.0481696	9.44036e-06	0.000508905	0.98714
ssa16	48738421	0.0699757	0.224176	-0.1542	0.0243005	-6.34555	0.0756812	0.0756812	2.21634e-10	6.24038e-08	0.98714
ssa10	15445945	0.641741	0.480756	0.160984	0.0273424	5.88773	0.0643244	0.0643244	3.91546e-09	7.67117e-07	0.98714
ssa13	44517065	0.786459	0.6025	0.183959	0.0376431	4.88693	0.0418057	0.0418057	1.02423e-06	8.53988e-05	0.987139
ssa02	66420598	0.852368	0.681705	0.170663	0.0316818	5.38678	0.0396566	0.0396566	7.17313e-08	9.28317e-06	0.987139
ssa10	16719872	0.827373	0.651666	0.175707	0.0339435	5.17647	0.0436088	0.0436088	2.26127e-07	2.43934e-05	0.987139
ssa10	98027556	0.804023	0.633371	0.170652	0.0316769	5.38726	0.0659282	0.0659282	7.15399e-08	9.26269e-06	0.987139
ssa14	23840374	0.224068	0.391499	-0.167431	0.0302334	-5.53797	0.0373983	0.0373983	3.06003e-08	4.50589e-06	0.987138
ssa20	38650317	0.889523	0.737579	0.151944	0.0232894	6.52415	0.103214	0.103214	6.83894e-11	2.21346e-08	0.987138
ssa05	35068196	0.622424	0.401348	0.221076	0.0542856	4.07245	0.156975	0.156975	4.65202e-05	0.00175153	0.987138
ssa14	76475170	0.879544	0.695532	0.184012	0.0376676	4.88515	0.034815	0.034815	1.03351e-06	8.60319e-05	0.987138
ssa27	38865765	0.584771	0.42289	0.161881	0.027745	5.83459	0.0869076	0.0869076	5.39214e-09	1.01251e-06	0.987138
ssa25	1530498	0.422302	0.256076	0.166226	0.0296932	5.59812	0.0341796	0.0341796	2.16694e-08	3.35669e-06	0.987138
ssa26-28	4294895	0.432848	0.647947	-0.215099	0.051606	-4.16809	0.0942378	0.0942378	3.07156e-05	0.00127487	0.987137
ssa22	3789361	0.800601	0.617922	0.182679	0.0370702	4.92791	0.0450168	0.0450168	8.31159e-07	7.19608e-05	0.987137
ssa04	27225642	0.234325	0.0590588	0.175266	0.033747	5.19354	0.0359585	0.0359585	2.06328e-07	2.25823e-05	0.987137
ssa16	15911834	0.875868	0.727882	0.147986	0.0215156	6.8781	0.167379	0.167379	6.06548e-12	2.57865e-09	0.987136
ssa17	72331113	0.89187	0.738349	0.153522	0.0239976	6.39738	0.0544354	0.0544354	1.58067e-10	4.63693e-08	0.987136
ssa05	32415358	0.872706	0.680276	0.19243	0.0414432	4.64323	0.0355241	0.0355241	3.43009e-06	0.000227453	0.987136
ssa26-28	76384831	0.799841	0.591492	0.208349	0.0485811	4.28869	0.0374205	0.0374205	1.79726e-05	0.00084264	0.987136
ssa09	136244405	0.820853	0.618681	0.202171	0.0458111	4.41315	0.0356714	0.0356714	1.01877e-05	0.000540388	0.987135
ssa14	58682957	0.460908	0.301793	0.159115	0.0265056	6.00306	0.0349341	0.0349341	1.93633e-09	4.16073e-07	0.987135
ssa11	81334263	0.278248	0.124848	0.153401	0.0239438	6.4067	0.0467114	0.0467114	1.48704e-10	4.3932e-08	0.987134
ssa22	30725336	0.813436	0.639772	0.173664	0.0330296	5.25782	0.0460026	0.0460026	1.45775e-07	1.68766e-05	0.987134
ssa09	119179330	0.84228	0.657672	0.184608	0.0379367	4.8662	0.0545221	0.0545221	1.13767e-06	9.30948e-05	0.987134
ssa09	76349503	0.933493	0.795116	0.138377	0.0172077	8.04158	0.0597941	0.0597941	8.86873e-16	8.85431e-13	0.987134
ssa01q	112568964	0.602932	0.37635	0.226582	0.0567576	3.99211	0.106058	0.106058	6.54892e-05	0.00227043	0.987134
ssa12	14766953	0.825661	0.65512	0.170541	0.0316296	5.39183	0.0813222	0.0813222	6.97456e-08	9.06569e-06	0.987134
ssa15	40777683	0.684465	0.508866	0.175598	0.0338972	5.18032	0.037189	0.037189	2.21509e-07	2.39725e-05	0.987134
ssa13	97516249	0.873216	0.718455	0.154761	0.0245541	6.30287	0.0513883	0.0513883	2.92188e-10	7.95764e-08	0.987134
ssa26-28	59981306	0.717793	0.548659	0.169134	0.0309988	5.45615	0.0450421	0.0450421	4.86557e-08	6.68049e-06	0.987134
ssa27	26901908	0.546112	0.370777	0.175335	0.0337793	5.19061	0.0596868	0.0596868	2.09608e-07	2.28842e-05	0.987133
ssa15	28212303	0.819348	0.628673	0.190675	0.0406576	4.68978	0.0460863	0.0460863	2.73503e-06	0.000189596	0.987133
ssa09	26506786	0.802798	0.621627	0.181171	0.0363962	4.97775	0.0554215	0.0554215	6.43287e-07	5.82345e-05	0.987133
ssa15	54418718	0.83444	0.669136	0.165305	0.029282	5.64528	0.0384067	0.0384067	1.64913e-08	2.65609e-06	0.987133
ssa18	79106490	0.542524	0.34059	0.201934	0.0457064	4.41808	0.0429967	0.0429967	9.95826e-06	0.000530836	0.987133
ssa27	18124607	0.482935	0.28341	0.199525	0.0446263	4.47103	0.0580021	0.0580021	7.78442e-06	0.000436989	0.987133
ssa18	78755870	0.366796	0.539662	-0.172865	0.0326723	-5.29088	0.121468	0.121468	1.21726e-07	1.4505e-05	0.987133
ssa12	71673037	0.648899	0.482945	0.165954	0.0295735	5.61159	0.0663167	0.0663167	2.00475e-08	3.1396e-06	0.987132
ssa01-23	67945596	0.822333	0.644482	0.177851	0.0349078	5.09487	0.0401685	0.0401685	3.48977e-07	3.50668e-05	0.987132
ssa05	32691412	0.780549	0.619152	0.161397	0.02753	5.86257	0.054176	0.054176	4.55751e-09	8.75764e-07	0.987132
ssa13	41110862	0.717486	0.545432	0.172054	0.0323086	5.32533	0.0335806	0.0335806	1.00769e-07	1.23679e-05	0.987132
ssa04	71380578	0.700828	0.537192	0.163636	0.0285342	5.73474	0.111459	0.111459	9.7661e-09	1.69086e-06	0.987132
ssa27	39320667	0.864869	0.715457	0.149413	0.0221565	6.74351	0.043014	0.043014	1.54606e-11	5.94411e-09	0.987132
ssa09	110001752	0.686068	0.504068	0.182	0.0367684	4.94989	0.0387917	0.0387917	7.42569e-07	6.55935e-05	0.987132
ssa13	19038545	0.129745	0.300315	-0.17057	0.0316434	-5.39037	0.067827	0.067827	7.03137e-08	9.12802e-06	0.987131
ssa27	10401085	0.911995	0.742887	0.169108	0.030988	5.45721	0.069754	0.069754	4.83679e-08	6.64675e-06	0.987131
ssa18	24022340	0.372585	0.19763	0.174955	0.0336102	5.20543	0.0734749	0.0734749	1.93552e-07	2.14085e-05	0.987131
ssa15	53869401	0.777197	0.626073	0.151124	0.022924	6.59237	0.055182	0.055182	4.32856e-11	1.48072e-08	0.987131
ssa07	52178360	0.863956	0.697582	0.166373	0.0297621	5.5901	0.0553467	0.0553467	2.26938e-08	3.49182e-06	0.98713
ssa07	8426746	0.716136	0.543906	0.172229	0.0323881	5.31767	0.058386	0.058386	1.05106e-07	1.28166e-05	0.98713
ssa26-28	22888711	0.416039	0.237175	0.178864	0.0353631	5.05792	0.0446544	0.0446544	4.23857e-07	4.12249e-05	0.98713
ssa19	23575373	0.652545	0.445768	0.206777	0.0478798	4.31868	0.0386344	0.0386344	1.56966e-05	0.000758264	0.98713
ssa17	38831785	0.431407	0.239378	0.192029	0.0412667	4.65337	0.0525033	0.0525033	3.26556e-06	0.00021871	0.98713
ssa14	15352347	0.87438	0.701668	0.172712	0.0326049	5.29712	0.036513	0.036513	1.17644e-07	1.40961e-05	0.98713
ssa02	61815381	0.889856	0.728184	0.161672	0.0276545	5.84614	0.0426033	0.0426033	5.03102e-09	9.5347e-07	0.98713
ssa22	28944505	0.35242	0.199627	0.152793	0.0236731	6.4543	0.076226	0.076226	1.08718e-10	3.33435e-08	0.987129
ssa22	48571169	0.438482	0.270938	0.167544	0.0302877	5.53175	0.0942114	0.0942114	3.17049e-08	4.6434e-06	0.987129
ssa19	80355986	0.844879	0.676977	0.167902	0.0304483	5.51434	0.0418566	0.0418566	3.50097e-08	5.05272e-06	0.987129
ssa27	39695917	0.81876	0.6258	0.192961	0.0416851	4.62901	0.0329065	0.0329065	3.67424e-06	0.000240333	0.987129
ssa04	60008469	0.67029	0.45049	0.219799	0.0537204	4.09155	0.0365271	0.0365271	4.28504e-05	0.0016451	0.987128
ssa21	17980951	0.767539	0.556788	0.210752	0.0496633	4.24362	0.0569195	0.0569195	2.19947e-05	0.000985789	0.987128
ssa14	5594073	0.660187	0.453804	0.206383	0.0477044	4.32629	0.0875559	0.0875559	1.51642e-05	0.000738005	0.987128
ssa26-28	68159629	0.788889	0.614873	0.174016	0.0331908	5.24291	0.0462231	0.0462231	1.58066e-07	1.80658e-05	0.987127
ssa01q	55668916	0.82475	0.642412	0.182338	0.0369223	4.93841	0.128161	0.128161	7.87601e-07	6.88401e-05	0.987127
ssa05	42494882	0.905079	0.741123	0.163956	0.0286794	5.71685	0.0515319	0.0515319	1.08519e-08	1.85138e-06	0.987127
ssa01q	82133771	0.684711	0.51116	0.173551	0.0329824	5.26193	0.08104	0.08104	1.42549e-07	1.65623e-05	0.987127
ssa21	33925412	0.867128	0.710233	0.156895	0.0255133	6.14954	0.0639814	0.0639814	7.771e-10	1.87349e-07	0.987127
ssa12	67999535	0.715076	0.535786	0.17929	0.0355559	5.04249	0.0792445	0.0792445	4.59516e-07	4.40812e-05	0.987127
ssa04	59464921	0.892834	0.732541	0.160293	0.0270372	5.92861	0.0391827	0.0391827	3.0551e-09	6.18893e-07	0.987126
ssa09	363073	0.102703	0.257432	-0.154729	0.0245423	-6.3046	0.0827297	0.0827297	2.88931e-10	7.8776e-08	0.987126
ssa15	40468801	0.590775	0.393072	0.197703	0.0438132	4.51242	0.0393893	0.0393893	6.40929e-06	0.000374408	0.987126
ssa04	27225586	0.234325	0.0590588	0.175266	0.0337518	5.1928	0.0385652	0.0385652	2.07151e-07	2.26596e-05	0.987126
ssa13	92731487	0.472122	0.683739	-0.211617	0.0500527	-4.22788	0.0487818	0.0487818	2.35905e-05	0.00104042	0.987126
ssa13	53992107	0.798961	0.625673	0.173288	0.032865	5.27273	0.0366355	0.0366355	1.34412e-07	1.57695e-05	0.987126
ssa06	48807845	0.570201	0.384275	0.185925	0.0385319	4.82523	0.0583068	0.0583068	1.39844e-06	0.000110169	0.987125
ssa17	38487135	0.569189	0.400276	0.168913	0.0309033	5.46587	0.0502552	0.0502552	4.6065e-08	6.37941e-06	0.987125
ssa15	100119423	0.941249	0.784371	0.156879	0.0255066	6.15051	0.0730375	0.0730375	7.72323e-10	1.8636e-07	0.987125
ssa02	76505558	0.72003	0.505388	0.214642	0.0514099	4.17511	0.091755	0.091755	2.97844e-05	0.00124517	0.987125
ssa01-23	43066045	0.555372	0.388336	0.167036	0.030062	5.55639	0.0836669	0.0836669	2.75407e-08	4.1196e-06	0.987124
ssa18	17521968	0.558823	0.374235	0.184587	0.0379328	4.86617	0.0318489	0.0318489	1.1378e-06	9.31032e-05	0.987124
ssa16	69982077	0.422549	0.596997	-0.174448	0.0333859	-5.2252	0.345179	0.345179	1.73963e-07	1.95773e-05	0.987124
ssa08-29	32826740	0.701783	0.481738	0.220045	0.053834	4.08747	0.0514195	0.0514195	4.36104e-05	0.00166732	0.987123
ssa11	93522478	0.341496	0.506803	-0.165307	0.0292868	-5.64441	0.0843143	0.0843143	1.65747e-08	2.66775e-06	0.987123
ssa01q	104633835	0.745959	0.575835	0.170124	0.0314472	5.40983	0.0366747	0.0366747	6.30856e-08	8.32678e-06	0.987123
ssa16	67949450	0.777387	0.589718	0.187669	0.0393152	4.77344	0.0464073	0.0464073	1.81107e-06	0.000135863	0.987123
ssa05	89356619	0.559154	0.355912	0.203242	0.0462991	4.38976	0.070049	0.070049	1.13477e-05	0.000588272	0.987123
ssa13	45195486	0.58636	0.402129	0.18423	0.0377734	4.87725	0.0325654	0.0325654	1.07574e-06	8.89004e-05	0.987122
ssa02	3796434	0.294302	0.153696	0.140606	0.0182098	7.72144	0.322985	0.322985	1.15021e-14	9.17525e-12	0.987122
ssa01q	18487784	0.673501	0.469064	0.204437	0.0468352	4.36503	0.0381712	0.0381712	1.27108e-05	0.000642956	0.987122
ssa12	37572262	0.600607	0.773511	-0.172904	0.0326943	-5.28851	0.0560052	0.0560052	1.23314e-07	1.46656e-05	0.987122
ssa04	74148674	0.560493	0.722699	-0.162205	0.0278965	-5.81455	0.0643619	0.0643619	6.07962e-09	1.1233e-06	0.987122
ssa22	30725360	0.813436	0.639772	0.173664	0.0330351	5.25695	0.0586721	0.0586721	1.46461e-07	1.69416e-05	0.987122
ssa19	45179858	0.907744	0.75819	0.149554	0.0222229	6.72973	0.0390206	0.0390206	1.69975e-11	6.46714e-09	0.987122
ssa09	2362393	0.629342	0.440358	0.188984	0.0399057	4.73576	0.0432207	0.0432207	2.18231e-06	0.000157987	0.987122
ssa18	24123055	0.79117	0.637335	0.153835	0.0241428	6.37188	0.0628429	0.0628429	1.86729e-10	5.36661e-08	0.987121
ssa03	24849249	0.841233	0.674101	0.167132	0.0301061	5.55144	0.0488725	0.0488725	2.83323e-08	4.22025e-06	0.987121
ssa14	40458406	0.912628	0.745793	0.166836	0.0299732	5.56616	0.0390917	0.0390917	2.60411e-08	3.92791e-06	0.987121
ssa08-29	42287728	0.743962	0.540308	0.203654	0.046485	4.38107	0.0445041	0.0445041	1.18096e-05	0.000606895	0.987121
ssa06	58956392	0.538659	0.361442	0.177217	0.034629	5.11758	0.0413671	0.0413671	3.09487e-07	3.17167e-05	0.98712
ssa20	8257058	0.728298	0.545361	0.182937	0.0371947	4.91837	0.0678281	0.0678281	8.72677e-07	7.48803e-05	0.98712
ssa06	56523962	0.834829	0.640058	0.194771	0.0425019	4.58265	0.0492341	0.0492341	4.59127e-06	0.000287159	0.98712
ssa06	30536423	0.251355	0.4387	-0.187346	0.0391722	-4.78262	0.0476802	0.0476802	1.73029e-06	0.000130945	0.987119
ssa22	18329720	0.851803	0.647408	0.204395	0.0468184	4.3657	0.0451577	0.0451577	1.26718e-05	0.000641424	0.987119
ssa01-23	15667852	0.667878	0.48395	0.183928	0.0376397	4.88655	0.0419061	0.0419061	1.02619e-06	8.55361e-05	0.987119
ssa06	30707738	0.725941	0.550642	0.175299	0.0337701	5.19095	0.032652	0.032652	2.0922e-07	2.28484e-05	0.987118
ssa14	39776298	0.565925	0.349923	0.216002	0.0520246	4.15192	0.0357488	0.0357488	3.29703e-05	0.00134616	0.987118
ssa22	13810427	0.406787	0.215191	0.191596	0.0410793	4.66405	0.161308	0.161308	3.10049e-06	0.000209749	0.987117
ssa22	12713167	0.8345	0.671281	0.163219	0.0283529	5.7567	0.0583225	0.0583225	8.57738e-09	1.51187e-06	0.987117
ssa21	5906165	0.484696	0.316151	0.168545	0.0307415	5.48265	0.427688	0.427688	4.19e-08	5.8877e-06	0.987117
ssa16	51628981	0.247811	0.408716	-0.160905	0.0273151	-5.8907	0.0413976	0.0413976	3.8457e-09	7.55164e-07	0.987117
ssa24	9918599	0.822503	0.632877	0.189626	0.0401961	4.71752	0.076968	0.076968	2.38742e-06	0.00016988	0.987117
ssa08-29	47633173	0.779669	0.534673	0.244996	0.0650291	3.76749	0.0426928	0.0426928	0.0001649	0.00452056	0.987117
ssa08-29	30666522	0.833765	0.670255	0.163511	0.0284838	5.74047	0.227959	0.227959	9.44119e-09	1.64282e-06	0.987117
ssa01q	92151170	0.867331	0.676251	0.19108	0.0408484	4.67778	0.0369268	0.0369268	2.89991e-06	0.0001987	0.987117
ssa02	23335152	0.453932	0.234611	0.219322	0.0535148	4.09834	0.0401797	0.0401797	4.16125e-05	0.00160887	0.987116
ssa25	26127105	0.856712	0.68775	0.168962	0.0309292	5.46288	0.0475952	0.0475952	4.68472e-08	6.4695e-06	0.987116
ssa09	142853952	0.0654585	0.286117	-0.220658	0.0541145	-4.07762	0.072606	0.072606	4.54989e-05	0.00172196	0.987116
ssa14	86020227	0.327264	0.489214	-0.16195	0.0277842	-5.82885	0.0357486	0.0357486	5.58097e-09	1.04286e-06	0.987116
ssa09	59421315	0.781443	0.615069	0.166374	0.0297683	5.58896	0.0348823	0.0348823	2.28438e-08	3.51155e-06	0.987116
ssa01-23	77784556	0.712733	0.51043	0.202304	0.0458832	4.4091	0.0381971	0.0381971	1.038e-05	0.000548391	0.987115
ssa14	69986448	0.878306	0.711216	0.167089	0.0300898	5.55304	0.0416475	0.0416475	2.8075e-08	4.188e-06	0.987115
ssa03	25265078	0.820349	0.650411	0.169938	0.0313674	5.41766	0.0685933	0.0685933	6.03832e-08	8.0238e-06	0.987114
ssa01q	14600133	0.753581	0.559591	0.193989	0.0421547	4.60184	0.0471096	0.0471096	4.18766e-06	0.000266847	0.987114
ssa18	22588440	0.835745	0.676935	0.158811	0.026377	6.02081	0.0383714	0.0383714	1.73549e-09	3.7813e-07	0.987114
ssa09	27543907	0.897082	0.734935	0.162147	0.0278733	5.81728	0.0345671	0.0345671	5.98143e-09	1.10756e-06	0.987114
ssa24	42501573	0.783499	0.586388	0.19711	0.0435551	4.52554	0.0463814	0.0463814	6.02405e-06	0.000356511	0.987113
ssa19	1159357	0.746271	0.5542	0.192071	0.0412949	4.6512	0.047006	0.047006	3.30004e-06	0.000220543	0.987113
ssa05	27402947	0.505079	0.321791	0.183288	0.0373555	4.90658	0.0348188	0.0348188	9.26786e-07	7.86656e-05	0.987113
ssa01q	4682241	0.614094	0.776963	-0.162868	0.0281973	-5.77602	0.122962	0.122962	7.64877e-09	1.3691e-06	0.987112
ssa12	21520995	0.759767	0.566186	0.19358	0.0419726	4.61207	0.0603403	0.0603403	3.98682e-06	0.000256579	0.987112
ssa12	87228693	0.777551	0.557774	0.219776	0.0537221	4.09098	0.0857728	0.0857728	4.29546e-05	0.00164816	0.987112
ssa08-29	10503632	0.804641	0.646021	0.15862	0.0262925	6.03292	0.0414324	0.0414324	1.61024e-09	3.54125e-07	0.987111
ssa10	86029406	0.916143	0.773752	0.142391	0.0190131	7.48907	0.0725649	0.0725649	6.93634e-14	4.66509e-11	0.987111
ssa03	29618188	0.908297	0.76474	0.143557	0.0195365	7.34818	0.046591	0.046591	2.00923e-13	1.21656e-10	0.987111
ssa17	11798450	0.457758	0.295014	0.162745	0.0281424	5.7829	0.0464728	0.0464728	7.34217e-09	1.32172e-06	0.987111
ssa24	11813383	0.464853	0.256651	0.208202	0.0485311	4.29008	0.039889	0.039889	1.78612e-05	0.000838569	0.987111
ssa09	149698838	0.769408	0.603119	0.166289	0.0297321	5.59289	0.0386686	0.0386686	2.23316e-08	3.44457e-06	0.987111
ssa25	43564390	0.302428	0.457343	-0.154915	0.024631	-6.28946	0.0371807	0.0371807	3.18578e-10	8.58768e-08	0.987111
ssa15	47395061	0.566607	0.409209	0.157398	0.0257445	6.11384	0.0434715	0.0434715	9.72589e-10	2.27937e-07	0.98711
ssa27	28485102	0.488786	0.324407	0.164379	0.0288758	5.69262	0.0381935	0.0381935	1.25105e-08	2.0929e-06	0.98711
ssa09	86615427	0.689616	0.519731	0.169885	0.0313456	5.41975	0.0753349	0.0753349	5.96832e-08	7.94517e-06	0.98711
ssa24	19110367	0.527575	0.322326	0.205249	0.0472073	4.34781	0.071411	0.071411	1.37501e-05	0.00068361	0.98711
ssa20	64629592	0.938895	0.78354	0.155356	0.0248288	6.25707	0.060575	0.060575	3.92271e-10	1.03067e-07	0.98711
ssa10	30232622	0.610317	0.412045	0.198273	0.0440784	4.49818	0.0379502	0.0379502	6.85362e-06	0.00039502	0.98711
ssa20	51437130	0.469694	0.247085	0.222609	0.054994	4.04788	0.0452623	0.0452623	5.16844e-05	0.00189755	0.98711
ssa20	48382231	0.911819	0.763529	0.148289	0.0216594	6.84641	0.0408967	0.0408967	7.57278e-12	3.14481e-09	0.987109
ssa10	52635430	0.758977	0.576699	0.182278	0.0369045	4.93917	0.0750638	0.0750638	7.84556e-07	6.86246e-05	0.987109
ssa15	64503307	0.528918	0.361562	0.167356	0.0302118	5.53944	0.0672132	0.0672132	3.03447e-08	4.47393e-06	0.987109
ssa01-23	19823099	0.836051	0.65432	0.181731	0.0366594	4.95728	0.0372079	0.0372079	7.14877e-07	6.35491e-05	0.987109
ssa13	100344792	0.475389	0.627614	-0.152225	0.0234248	-6.49845	0.054339	0.054339	8.1154e-11	2.57717e-08	0.987109
ssa19	79359080	0.87824	0.692726	0.185514	0.0383563	4.83659	0.0520681	0.0520681	1.32083e-06	0.00010516	0.987108
ssa14	88854743	0.682713	0.4619	0.220813	0.0541897	4.07482	0.0530326	0.0530326	4.60501e-05	0.00173804	0.987108
ssa01-23	48996163	0.72088	0.528601	0.192279	0.0413911	4.64542	0.036839	0.036839	3.3938e-06	0.00022552	0.987108
ssa16	67028157	0.428075	0.237901	0.190174	0.0404467	4.70184	0.0506998	0.0506998	2.57832e-06	0.000180778	0.987108
ssa26-28	80030424	0.773704	0.608956	0.164748	0.0290425	5.67266	0.0791393	0.0791393	1.40597e-08	2.31434e-06	0.987107
ssa07	11314793	0.643728	0.45449	0.189238	0.0400275	4.72771	0.136827	0.136827	2.27066e-06	0.000163119	0.987107
ssa12	61714222	0.126061	0.284935	-0.158874	0.026408	-6.01614	0.0552628	0.0552628	1.7862e-09	3.8772e-07	0.987107
ssa01q	94238009	0.791842	0.586899	0.204943	0.0470721	4.35381	0.0549924	0.0549924	1.33792e-05	0.000669189	0.987107
ssa25	15829384	0.378101	0.202896	0.175205	0.0337331	5.19384	0.0352681	0.0352681	2.06001e-07	2.25527e-05	0.987106
ssa21	33489361	0.686263	0.356051	0.330212	0.103284	3.19712	0.0370234	0.0370234	0.00138805	0.0206314	0.987106
ssa18	13890438	0.569127	0.746688	-0.177561	0.0347904	-5.10373	0.0904019	0.0904019	3.33022e-07	3.37212e-05	0.987106
ssa27	9296966	0.236616	0.0887543	0.147862	0.0214688	6.88729	0.0418664	0.0418664	5.6865e-12	2.43388e-09	0.987106
ssa20	4459931	0.834559	0.527641	0.306919	0.0928219	3.30653	0.0388337	0.0388337	0.000944586	0.0158046	0.987106
ssa24	5281670	0.910686	0.759542	0.151144	0.0229411	6.58835	0.0644016	0.0644016	4.44728e-11	1.51626e-08	0.987105
ssa10	114520579	0.869429	0.700583	0.168846	0.0308815	5.46755	0.0647099	0.0647099	4.56302e-08	6.32883e-06	0.987105
ssa01-23	24749399	0.53376	0.203187	0.330572	0.103447	3.19557	0.0544287	0.0544287	0.00139555	0.0207091	0.987105
ssa01q	52769861	0.477824	0.638764	-0.160941	0.0273355	-5.88761	0.0492974	0.0492974	3.91824e-09	7.67579e-07	0.987105
ssa10	91504846	0.620665	0.463687	0.156978	0.0255581	6.14202	0.0724899	0.0724899	8.148e-10	1.95298e-07	0.987105
ssa12	42986602	0.269122	0.464134	-0.195012	0.0426185	-4.57576	0.153285	0.153285	4.74499e-06	0.000294828	0.987105
ssa06	61393602	0.765338	0.607754	0.157584	0.0258301	6.10081	0.0574138	0.0574138	1.05533e-09	2.44778e-07	0.987105
