## Supplementary material for "Captive rearing effects on the methylome of Atlantic salmon after oceanic migration: sex-specificity and intergenerational stability": Table S11 (part 18 of 30)

### Sheet: TableS11_parents_males_source_D (continued)
Table S11: DSS DML output for comparison between wild and hatchery male salmon.
ssa03	60367437	0.58684	0.38837	0.19847	0.0441696	4.49335	0.0423783	0.0423783	7.01106e-06	0.000402233	0.987105
ssa11	66497446	0.739436	0.55768	0.181756	0.0366726	4.95618	0.037465	0.037465	7.18936e-07	6.38455e-05	0.987105
ssa04	14446125	0.349328	0.524802	-0.175474	0.0338548	-5.18313	0.0528416	0.0528416	2.18188e-07	2.36716e-05	0.987104
ssa09	75031626	0.645927	0.322875	0.323052	0.10007	3.22827	0.0441877	0.0441877	0.00124541	0.0191481	0.987104
ssa27	27161174	0.449775	0.272238	0.177537	0.0347806	5.10449	0.0428804	0.0428804	3.3169e-07	3.36055e-05	0.987104
ssa19	46654362	0.757341	0.597389	0.159952	0.0268927	5.9478	0.0538861	0.0538861	2.71774e-09	5.58486e-07	0.987104
ssa22	60647933	0.502092	0.697239	-0.195147	0.04268	-4.57233	0.0651554	0.0651554	4.82327e-06	0.000298745	0.987103
ssa22	19364690	0.802492	0.631898	0.170594	0.0316663	5.38724	0.0394879	0.0394879	7.15473e-08	9.26355e-06	0.987103
ssa26-28	43784291	0.66389	0.48441	0.17948	0.0356528	5.03411	0.0381347	0.0381347	4.80063e-07	4.5714e-05	0.987103
ssa13	80519952	0.889412	0.722315	0.167097	0.0300979	5.55178	0.038299	0.038299	2.82771e-08	4.21332e-06	0.987103
ssa15	38967995	0.680146	0.833327	-0.153181	0.0238559	-6.42111	0.0538327	0.0538327	1.35283e-10	4.04094e-08	0.987102
ssa20	39008627	0.618556	0.445184	0.173372	0.032913	5.26758	0.0576869	0.0576869	1.38231e-07	1.61417e-05	0.987102
ssa21	18023178	0.456792	0.282931	0.173861	0.0331331	5.24736	0.0561545	0.0561545	1.54291e-07	1.77038e-05	0.987101
ssa21	32957181	0.744868	0.584467	0.160401	0.0270949	5.91996	0.0629545	0.0629545	3.22027e-09	6.47862e-07	0.987101
ssa10	110779165	0.813829	0.652553	0.161276	0.0274874	5.86726	0.0548678	0.0548678	4.43062e-09	8.54413e-07	0.987101
ssa02	89148230	0.763027	0.59809	0.164937	0.0291302	5.66208	0.0488656	0.0488656	1.49549e-08	2.44031e-06	0.9871
ssa14	11474679	0.759458	0.581118	0.178341	0.0351429	5.07474	0.0381069	0.0381069	3.88028e-07	3.83001e-05	0.9871
ssa13	83927274	0.623497	0.438048	0.185449	0.0383314	4.83804	0.0432304	0.0432304	1.31129e-06	0.000104542	0.9871
ssa18	62962549	0.580596	0.74893	-0.168333	0.0306537	-5.49146	0.168451	0.168451	3.98619e-08	5.64024e-06	0.9871
ssa24	36165221	0.781407	0.566827	0.214579	0.0513991	4.17476	0.0470483	0.0470483	2.98296e-05	0.0012466	0.9871
ssa27	6204454	0.90074	0.608926	0.291815	0.0860496	3.39124	0.037291	0.037291	0.000695776	0.0127574	0.9871
ssa04	25039289	0.827914	0.671897	0.156017	0.0251288	6.2087	0.0498734	0.0498734	5.34241e-10	1.35034e-07	0.9871
ssa17	52460064	0.846636	0.688357	0.158279	0.0261436	6.05423	0.0382012	0.0382012	1.41094e-09	3.15603e-07	0.9871
ssa06	46325836	0.393798	0.219456	0.174342	0.0333495	5.22773	0.0509908	0.0509908	1.71602e-07	1.93548e-05	0.987099
ssa09	26790599	0.515298	0.350123	0.165176	0.0292377	5.64941	0.0658009	0.0658009	1.60998e-08	2.60166e-06	0.987099
ssa26-28	42626246	0.694105	0.52344	0.170665	0.0317001	5.38372	0.048259	0.048259	7.29604e-08	9.41599e-06	0.987099
ssa06	53739382	0.627394	0.423086	0.204308	0.0467925	4.36625	0.0387143	0.0387143	1.26395e-05	0.000640158	0.987098
ssa21	25632683	0.882161	0.729729	0.152432	0.0235209	6.48068	0.0695171	0.0695171	9.13088e-11	2.86007e-08	0.987098
ssa03	85257770	0.547598	0.376272	0.171326	0.0319972	5.35441	0.043865	0.043865	8.58381e-08	1.08003e-05	0.987098
ssa26-28	27285499	0.789175	0.596494	0.192681	0.0415772	4.6343	0.037155	0.037155	3.58154e-06	0.000235476	0.987097
ssa02	94629824	0.826825	0.648033	0.178791	0.0353462	5.05829	0.364306	0.364306	4.23032e-07	4.11585e-05	0.987097
ssa07	55351039	0.856783	0.679122	0.17766	0.0348389	5.09948	0.0667834	0.0667834	3.4058e-07	3.43628e-05	0.987097
ssa17	30411009	0.705941	0.54499	0.160951	0.0273431	5.88635	0.0565112	0.0565112	3.94811e-09	7.72866e-07	0.987097
ssa12	60969514	0.90963	0.750319	0.15931	0.0266072	5.98748	0.043107	0.043107	2.13113e-09	4.52314e-07	0.987097
ssa11	104937185	0.914389	0.763666	0.150723	0.022755	6.62374	0.0400937	0.0400937	3.50223e-11	1.22637e-08	0.987096
ssa09	76409519	0.904475	0.727963	0.176512	0.0343242	5.14249	0.0452669	0.0452669	2.71124e-07	2.84012e-05	0.987096
ssa01q	45413014	0.707995	0.381331	0.326664	0.101703	3.21193	0.0453593	0.0453593	0.00131844	0.0199134	0.987096
ssa05	61880229	0.646171	0.818091	-0.171921	0.0322647	-5.32846	0.0458585	0.0458585	9.90507e-08	1.21905e-05	0.987096
ssa07	17677856	0.575943	0.73904	-0.163097	0.0283063	-5.76188	0.0382109	0.0382109	8.31832e-09	1.47202e-06	0.987096
ssa21	26045986	0.308278	0.136715	0.171564	0.0321045	5.34392	0.0360111	0.0360111	9.09588e-08	1.13421e-05	0.987096
ssa15	890081	0.746592	0.559187	0.187405	0.0392111	4.77938	0.0364461	0.0364461	1.75834e-06	0.000132654	0.987096
ssa01q	7663823	0.479947	0.295774	0.184173	0.0377615	4.87728	0.033472	0.033472	1.07561e-06	8.88917e-05	0.987096
ssa12	46849989	0.76432	0.597261	0.167059	0.0300837	5.55313	0.103944	0.103944	2.80603e-08	4.18608e-06	0.987095
ssa26-28	63124933	0.769135	0.562924	0.206211	0.047648	4.32779	0.0392331	0.0392331	1.5061e-05	0.00073414	0.987095
ssa01-23	53412589	0.94852	0.796054	0.152466	0.0235373	6.47763	0.060845	0.060845	9.31726e-11	2.91207e-08	0.987095
ssa15	14827097	0.803745	0.642245	0.1615	0.0275902	5.85351	0.0536799	0.0536799	4.81314e-09	9.17811e-07	0.987094
ssa17	14754749	0.75973	0.594779	0.164951	0.0291386	5.6609	0.0515259	0.0515259	1.50579e-08	2.45499e-06	0.987094
ssa08-29	54859625	0.738301	0.544847	0.193455	0.0419266	4.61412	0.0436355	0.0436355	3.94757e-06	0.000254555	0.987093
ssa19	80026894	0.893493	0.7358	0.157694	0.0258832	6.09251	0.0620265	0.0620265	1.11155e-09	2.5618e-07	0.987093
ssa05	52510713	0.905796	0.757042	0.148754	0.0218729	6.80085	0.0437726	0.0437726	1.04002e-11	4.17325e-09	0.987092
ssa26-28	87270983	0.549438	0.342014	0.207425	0.0481946	4.3039	0.136426	0.136426	1.67819e-05	0.000798854	0.987092
ssa02	41860156	0.399593	0.767422	-0.367829	0.120239	-3.05915	0.0377893	0.0377893	0.00221963	0.0284004	0.987092
ssa19	41413234	0.748235	0.535294	0.212941	0.0506698	4.20252	0.102805	0.102805	2.63961e-05	0.00113473	0.987092
ssa14	60205787	0.827078	0.650936	0.176142	0.0341607	5.15629	0.0883524	0.0883524	2.51894e-07	2.67038e-05	0.987091
ssa18	43951720	0.201071	0.350777	-0.149706	0.0223004	-6.71315	0.0770149	0.0770149	1.90461e-11	7.15063e-09	0.987091
ssa13	45810594	0.871938	0.68998	0.181959	0.0367705	4.9485	0.0330026	0.0330026	7.47888e-07	6.5982e-05	0.987091
ssa12	9987520	0.689122	0.489705	0.199417	0.044603	4.47092	0.0550738	0.0550738	7.7883e-06	0.000437158	0.98709
ssa07	51500624	0.826544	0.666814	0.15973	0.0267981	5.96051	0.0602657	0.0602657	2.51452e-09	5.22186e-07	0.98709
ssa15	55051200	0.826959	0.656456	0.170503	0.0316313	5.39032	0.0359566	0.0359566	7.03322e-08	9.13e-06	0.98709
ssa14	85866465	0.23186	0.397986	-0.166126	0.0296678	-5.59953	0.03914	0.03914	2.14929e-08	3.33318e-06	0.987089
ssa11	25305715	0.850334	0.646677	0.203657	0.0465067	4.37909	0.0539807	0.0539807	1.19178e-05	0.000611218	0.987088
ssa25	2223539	0.577686	0.386558	0.191129	0.040886	4.67467	0.136492	0.136492	2.9442e-06	0.000201158	0.987088
ssa04	13318418	0.654442	0.502831	0.151612	0.0231563	6.54732	0.0711934	0.0711934	5.85771e-11	1.93165e-08	0.987088
ssa09	10821617	0.7834	0.630405	0.152996	0.0237773	6.43454	0.0609182	0.0609182	1.23851e-10	3.74013e-08	0.987088
ssa06	24599458	0.693539	0.538224	0.155315	0.0248178	6.25819	0.323727	0.323727	3.89469e-10	1.02412e-07	0.987087
ssa09	26790576	0.515298	0.350123	0.165176	0.0292422	5.64855	0.0371282	0.0371282	1.61811e-08	2.61275e-06	0.987087
ssa05	55468009	0.623774	0.457377	0.166397	0.0297903	5.58562	0.360809	0.360809	2.32866e-08	3.56923e-06	0.987087
ssa08-29	1396142	0.849853	0.647762	0.202091	0.0458052	4.41198	0.0496481	0.0496481	1.02432e-05	0.000542698	0.987087
ssa15	98024978	0.527113	0.308979	0.218133	0.0530028	4.11551	0.0462016	0.0462016	3.86329e-05	0.00151987	0.987087
ssa09	134440647	0.834187	0.66545	0.168736	0.0308398	5.47138	0.175507	0.175507	4.46552e-08	6.21342e-06	0.987087
ssa13	72782222	0.691101	0.493562	0.197539	0.0437633	4.51381	0.188746	0.188746	6.36726e-06	0.000372458	0.987086
ssa05	50473507	0.567814	0.721228	-0.153414	0.0239657	-6.40142	0.0927371	0.0927371	1.53941e-10	4.52968e-08	0.987086
ssa15	37198459	0.75988	0.593645	0.166235	0.0297182	5.59373	0.0471448	0.0471448	2.22244e-08	3.43047e-06	0.987086
ssa26-28	32671535	0.84671	0.659873	0.186837	0.0389617	4.7954	0.0808879	0.0808879	1.62347e-06	0.000124365	0.987086
ssa15	3054085	0.646202	0.474303	0.171898	0.0322592	5.32866	0.0921007	0.0921007	9.89386e-08	1.21785e-05	0.987085
ssa09	102772626	0.709983	0.525938	0.184045	0.0377093	4.88063	0.050082	0.050082	1.05746e-06	8.76573e-05	0.987085
ssa18	21864900	0.725659	0.541052	0.184607	0.0379616	4.863	0.10799	0.10799	1.1562e-06	9.43372e-05	0.987085
ssa02	60693752	0.72325	0.546974	0.176276	0.0342236	5.15071	0.0512302	0.0512302	2.59501e-07	2.73766e-05	0.987085
ssa11	96334065	0.74344	0.575382	0.168059	0.0305366	5.50351	0.0640243	0.0640243	3.72311e-08	5.3233e-06	0.987085
ssa13	48366529	0.873665	0.713285	0.160381	0.0270918	5.9199	0.13114	0.13114	3.22135e-09	6.48042e-07	0.987084
ssa01q	101428361	0.785107	0.542957	0.24215	0.0637808	3.7966	0.0650091	0.0650091	0.000146692	0.00414833	0.987084
ssa09	29313322	0.579319	0.362663	0.216656	0.0523418	4.13925	0.0565129	0.0565129	3.48444e-05	0.00140423	0.987084
ssa18	20060569	0.745436	0.894894	-0.149458	0.0221913	-6.73499	0.0446872	0.0446872	1.63938e-11	6.26225e-09	0.987084
ssa10	114853247	0.932161	0.738643	0.193518	0.0419607	4.61189	0.0389037	0.0389037	3.99024e-06	0.000256758	0.987083
ssa01-23	48330690	0.841116	0.666247	0.174868	0.033593	5.20549	0.045335	0.045335	1.93483e-07	2.14032e-05	0.987083
ssa24	22015790	0.7903	0.600314	0.189986	0.0403764	4.70537	0.0408376	0.0408376	2.53401e-06	0.00017824	0.987082
ssa19	60124207	0.517013	0.6732	-0.156187	0.0252108	-6.19523	0.03503	0.03503	5.82004e-10	1.45533e-07	0.987082
ssa20	51956836	0.616049	0.443905	0.172144	0.0323707	5.31788	0.0768908	0.0768908	1.04985e-07	1.28043e-05	0.987082
ssa02	80792319	0.556745	0.381012	0.175733	0.0339811	5.17147	0.243758	0.243758	2.32254e-07	2.49435e-05	0.987082
ssa05	37182229	0.19071	0.357024	-0.166314	0.0297554	-5.58939	0.0624125	0.0624125	2.2787e-08	3.50409e-06	0.987081
ssa01-23	76464920	0.805113	0.636094	0.169019	0.030969	5.45768	0.0467092	0.0467092	4.82386e-08	6.63138e-06	0.987081
ssa16	16473407	0.842364	0.654813	0.187551	0.0392846	4.77417	0.0387277	0.0387277	1.80452e-06	0.000135456	0.987081
ssa27	9297039	0.242422	0.0960201	0.146402	0.0208209	7.03149	0.0794757	0.0794757	2.04333e-12	9.75995e-10	0.987081
ssa02	34148815	0.50992	0.693948	-0.184028	0.0377037	-4.88089	0.20254	0.20254	1.05611e-06	8.75664e-05	0.987081
ssa15	25240277	0.845438	0.675944	0.169494	0.0311824	5.43556	0.0486335	0.0486335	5.46237e-08	7.37003e-06	0.987081
ssa15	73970431	0.659271	0.470407	0.188864	0.0398746	4.73645	0.144433	0.144433	2.17494e-06	0.000157557	0.987079
ssa08-29	31962382	0.820182	0.655495	0.164687	0.0290261	5.67377	0.0456418	0.0456418	1.39692e-08	2.30135e-06	0.987079
ssa05	19489293	0.846368	0.669758	0.176611	0.0343762	5.13757	0.0460762	0.0460762	2.78307e-07	2.90309e-05	0.987079
ssa07	26970088	0.587848	0.379266	0.208582	0.0487224	4.28102	0.0877312	0.0877312	1.8604e-05	0.00086553	0.987079
ssa18	5092351	0.889272	0.722484	0.166788	0.0299689	5.56536	0.0887946	0.0887946	2.61617e-08	3.94313e-06	0.987079
ssa15	80081614	0.56659	0.365735	0.200855	0.0452557	4.43823	0.0560868	0.0560868	9.07014e-06	0.00049304	0.987079
ssa16	34241455	0.90544	0.741702	0.163737	0.0286002	5.72503	0.04966	0.04966	1.03413e-08	1.77581e-06	0.987078
ssa05	61880410	0.646171	0.818091	-0.171921	0.0322725	-5.32717	0.0388311	0.0388311	9.97564e-08	1.22625e-05	0.987078
ssa10	74584391	0.909059	0.735209	0.17385	0.033138	5.24623	0.0314003	0.0314003	1.55241e-07	1.7794e-05	0.987078
ssa11	102131969	0.852323	0.674643	0.177679	0.0348564	5.09746	0.048025	0.048025	3.44242e-07	3.46728e-05	0.987078
ssa02	89148204	0.763027	0.59809	0.164937	0.029139	5.66037	0.04324	0.04324	1.51049e-08	2.4616e-06	0.987078
ssa26-28	84502788	0.766169	0.575022	0.191148	0.0409004	4.67348	0.0397927	0.0397927	2.96134e-06	0.000202094	0.987077
ssa19	16027183	0.660277	0.499682	0.160596	0.0271909	5.90622	0.0381115	0.0381115	3.50049e-09	6.96491e-07	0.987077
ssa16	26750922	0.426546	0.269258	0.157288	0.0257069	6.11853	0.346195	0.346195	9.44426e-10	2.22183e-07	0.987077
ssa12	42818182	0.810541	0.634199	0.176343	0.0342571	5.14762	0.0463132	0.0463132	2.63814e-07	2.77595e-05	0.987077
ssa18	16565891	0.594192	0.413067	0.181125	0.0364033	4.97552	0.0436367	0.0436367	6.50742e-07	5.87999e-05	0.987077
ssa16	39179676	0.764261	0.549117	0.215144	0.051669	4.1639	0.0472933	0.0472933	3.12863e-05	0.00129293	0.987076
ssa11	71309154	0.552602	0.386211	0.16639	0.0297917	5.58513	0.0406752	0.0406752	2.33527e-08	3.57796e-06	0.987076
ssa20	52031984	0.677413	0.503741	0.173673	0.0330596	5.25333	0.111097	0.111097	1.49377e-07	1.72256e-05	0.987076
ssa09	9296135	0.672491	0.486176	0.186315	0.0387328	4.81027	0.0398319	0.0398319	1.5073e-06	0.000117061	0.987076
ssa20	78292665	0.604756	0.780929	-0.176173	0.0341819	-5.154	0.0470491	0.0470491	2.54994e-07	2.69763e-05	0.987075
ssa12	49439512	0.462651	0.631488	-0.168837	0.03089	-5.46575	0.0458543	0.0458543	4.60964e-08	6.38322e-06	0.987075
ssa20	54005101	0.909558	0.745981	0.163577	0.0285296	5.73358	0.036175	0.036175	9.83304e-09	1.70078e-06	0.987075
ssa19	14523594	0.913771	0.737749	0.176022	0.0341146	5.15975	0.0462459	0.0462459	2.47286e-07	2.62931e-05	0.987075
ssa22	43982860	0.62944	0.463573	0.165867	0.0295573	5.6117	0.036839	0.036839	2.00354e-08	3.13813e-06	0.987074
ssa02	57666999	0.919578	0.773374	0.146204	0.0207338	7.05149	0.0581364	0.0581364	1.77014e-12	8.57986e-10	0.987074
ssa18	62861308	0.597355	0.428644	0.16871	0.0308335	5.47166	0.0338201	0.0338201	4.45828e-08	6.20472e-06	0.987074
ssa24	11631012	0.481556	0.310497	0.171059	0.0318876	5.36443	0.150769	0.150769	8.12075e-08	1.03084e-05	0.987074
ssa12	24765186	0.499773	0.310221	0.189552	0.0401863	4.71682	0.0463434	0.0463434	2.3956e-06	0.000170357	0.987073
ssa07	24439169	0.771871	0.60059	0.171281	0.0319874	5.35464	0.0354047	0.0354047	8.57276e-08	1.0789e-05	0.987073
ssa09	28147827	0.550344	0.347785	0.202559	0.0460233	4.40122	0.0797422	0.0797422	1.07642e-05	0.00056441	0.987073
ssa20	22555992	0.803602	0.665788	0.137815	0.0169694	8.12137	0.989475	0.989475	4.60936e-16	4.8709e-13	0.987073
ssa03	73911602	0.872882	0.726791	0.146091	0.0206836	7.06315	0.0388453	0.0388453	1.62773e-12	7.96348e-10	0.987073
ssa12	61713834	0.0493534	0.182695	-0.133342	0.0149625	-8.91173	0.0517676	0.0517676	5.02446e-19	9.15328e-16	0.987072
ssa01q	21486509	0.79935	0.495026	0.304324	0.0916995	3.31871	0.0328825	0.0328825	0.000904345	0.0153312	0.987071
ssa01q	97594345	0.220224	0.397424	-0.1772	0.0346447	-5.11478	0.150248	0.150248	3.14105e-07	3.21138e-05	0.987071
ssa02	54076254	0.757363	0.56067	0.196693	0.0433929	4.53285	0.0392906	0.0392906	5.81927e-06	0.000346872	0.987071
ssa01q	108419247	0.733688	0.572068	0.16162	0.0276531	5.84456	0.037044	0.037044	5.07922e-09	9.61361e-07	0.987071
ssa05	13581166	0.670511	0.502236	0.168275	0.0306399	5.49203	0.0747553	0.0747553	3.97337e-08	5.62444e-06	0.98707
ssa10	101906861	0.891504	0.73438	0.157124	0.0256357	6.12911	0.0384098	0.0384098	8.83724e-10	2.09569e-07	0.98707
ssa10	97072285	0.509588	0.314727	0.194861	0.0425709	4.57733	0.0361679	0.0361679	4.70956e-06	0.000293067	0.98707
ssa10	44920543	0.822421	0.666397	0.156025	0.0251424	6.20565	0.38215	0.38215	5.44729e-10	1.3735e-07	0.98707
ssa01q	83081439	0.717023	0.544683	0.17234	0.0324642	5.30862	0.0437642	0.0437642	1.1046e-07	1.33652e-05	0.98707
ssa26-28	57828776	0.927449	0.7765	0.150948	0.0228644	6.60191	0.0445434	0.0445434	4.05898e-11	1.39805e-08	0.987069
ssa03	37636992	0.706275	0.525906	0.180369	0.0360676	5.00086	0.0526561	0.0526561	5.7075e-07	5.27716e-05	0.987069
ssa22	46321550	0.623449	0.44243	0.181019	0.0363594	4.9786	0.0409571	0.0409571	6.40456e-07	5.80209e-05	0.987069
ssa04	48933437	0.247585	0.411238	-0.163654	0.0285665	-5.72889	0.119896	0.119896	1.01093e-08	1.74134e-06	0.987069
ssa13	66965299	0.830961	0.662082	0.168879	0.0309111	5.46336	0.0480637	0.0480637	4.67215e-08	6.45501e-06	0.987069
ssa07	15101890	0.548935	0.76796	-0.219025	0.0534158	-4.10038	0.350627	0.350627	4.12473e-05	0.00159819	0.987069
ssa02	48883332	0.756906	0.567973	0.188933	0.0399114	4.73382	0.0663426	0.0663426	2.20332e-06	0.000159207	0.987069
ssa15	36317579	0.829832	0.613584	0.216248	0.0521697	4.14509	0.0357107	0.0357107	3.39682e-05	0.0013772	0.987069
ssa26-28	32397337	0.842224	0.651405	0.190819	0.0407576	4.68179	0.0451029	0.0451029	2.84374e-06	0.000195643	0.987069
ssa06	77324509	0.578561	0.391671	0.18689	0.0389947	4.79271	0.0499922	0.0499922	1.64544e-06	0.000125746	0.987068
ssa09	799243	0.903188	0.711858	0.191331	0.0409876	4.66801	0.0425269	0.0425269	3.04129e-06	0.000206506	0.987068
ssa09	112438081	0.916133	0.749747	0.166386	0.029793	5.58474	0.0859567	0.0859567	2.34055e-08	3.58471e-06	0.987068
ssa18	73431547	0.707564	0.524188	0.183376	0.0374179	4.90076	0.126188	0.126188	9.54667e-07	8.06e-05	0.987068
ssa12	45574755	0.731424	0.564777	0.166647	0.0299103	5.57157	0.0595797	0.0595797	2.52457e-08	3.82528e-06	0.987068
ssa12	65659271	0.799698	0.64336	0.156338	0.0252839	6.1833	0.0622222	0.0622222	6.27756e-10	1.55529e-07	0.987067
ssa04	32798536	0.660151	0.466835	0.193317	0.0418796	4.61601	0.0468325	0.0468325	3.91187e-06	0.000252719	0.987067
ssa08-29	71379418	0.358124	0.204078	0.154046	0.0242555	6.35097	0.42905	0.42905	2.13964e-10	6.04926e-08	0.987066
ssa15	69926679	0.883054	0.732244	0.15081	0.0228032	6.61355	0.0430817	0.0430817	3.7521e-11	1.30405e-08	0.987066
ssa17	14117101	0.440183	0.603659	-0.163476	0.0284876	-5.73849	0.0368784	0.0368784	9.55231e-09	1.65925e-06	0.987066
ssa14	89067626	0.617062	0.426913	0.190149	0.0404582	4.69987	0.0450952	0.0450952	2.60323e-06	0.000182181	0.987066
ssa14	25566537	0.413814	0.594721	-0.180908	0.036311	-4.98217	0.0647621	0.0647621	6.2876e-07	5.71507e-05	0.987066
ssa01-23	96752391	0.775971	0.609196	0.166776	0.0299686	5.565	0.0377752	0.0377752	2.62152e-08	3.94983e-06	0.987066
ssa24	11623213	0.784557	0.626892	0.157665	0.0258797	6.09221	0.0470542	0.0470542	1.11364e-09	2.56573e-07	0.987066
ssa02	35452029	0.765242	0.567795	0.197447	0.0437339	4.51473	0.0525172	0.0525172	6.33977e-06	0.000371202	0.987065
ssa15	74285498	0.856816	0.684416	0.1724	0.0324932	5.30574	0.0428043	0.0428043	1.12217e-07	1.35444e-05	0.987065
ssa09	138912169	0.832997	0.673823	0.159174	0.0265572	5.99363	0.068739	0.068739	2.05209e-09	4.37663e-07	0.987065
ssa10	17257701	0.430805	0.243862	0.186944	0.0390203	4.79093	0.126208	0.126208	1.66007e-06	0.000126639	0.987065
ssa12	70262147	0.407836	0.597653	-0.189817	0.04031	-4.70894	0.0822942	0.0822942	2.4901e-06	0.000175753	0.987065
ssa11	10476949	0.530025	0.317584	0.212441	0.050464	4.20976	0.0611366	0.0611366	2.55641e-05	0.00110704	0.987065
ssa02	53934542	0.632872	0.443333	0.189538	0.0401852	4.71662	0.054007	0.054007	2.3979e-06	0.00017049	0.987065
ssa19	66458923	0.644431	0.47044	0.173991	0.0332077	5.23949	0.110152	0.110152	1.61023e-07	1.83485e-05	0.987064
ssa16	14154137	0.739651	0.523216	0.216435	0.0522566	4.14177	0.0512296	0.0512296	3.44642e-05	0.00139246	0.987064
ssa05	33065223	0.534694	0.699085	-0.164391	0.0288993	-5.68843	0.0339713	0.0339713	1.28215e-08	2.13764e-06	0.987064
ssa25	31278463	0.692025	0.886765	-0.19474	0.0425198	-4.57997	0.058327	0.058327	4.65041e-06	0.000290093	0.987064
ssa09	56916325	0.786646	0.597196	0.18945	0.0401458	4.71904	0.0525614	0.0525614	2.36959e-06	0.000168868	0.987064
ssa19	49577300	0.654676	0.479901	0.174775	0.0335596	5.20789	0.0458864	0.0458864	1.91e-07	2.11711e-05	0.987064
ssa12	28252408	0.543384	0.731041	-0.187656	0.0393413	-4.76996	0.0388309	0.0388309	1.84261e-06	0.000137781	0.987063
ssa26-28	74094741	0.67838	0.482596	0.195783	0.042989	4.55427	0.0684907	0.0684907	5.2568e-06	0.000319867	0.987063
ssa08-29	13019327	0.946334	0.778547	0.167787	0.0304236	5.51501	0.0438807	0.0438807	3.48767e-08	5.03675e-06	0.987063
ssa14	34059945	0.885598	0.702078	0.183519	0.0374849	4.89582	0.0435956	0.0435956	9.7895e-07	8.22728e-05	0.987062
ssa16	28156308	0.701513	0.510294	0.191219	0.0409408	4.67063	0.0896081	0.0896081	3.00284e-06	0.000204366	0.987062
ssa27	43740376	0.658549	0.499064	0.159485	0.0266981	5.97365	0.07181	0.07181	2.32002e-09	4.86982e-07	0.987062
ssa08-29	50608415	0.931704	0.733254	0.19845	0.0441865	4.49119	0.0436944	0.0436944	7.08248e-06	0.000405475	0.987062
ssa25	5426969	0.415999	0.225061	0.190938	0.0408149	4.67814	0.288307	0.288307	2.89493e-06	0.000198414	0.987062
ssa13	52150486	0.75083	0.546748	0.204082	0.0467142	4.36873	0.0512037	0.0512037	1.24973e-05	0.000634489	0.987061
ssa01-23	59337720	0.83052	0.659854	0.170666	0.0317166	5.38097	0.0543409	0.0543409	7.40841e-08	9.5381e-06	0.987061
ssa13	68547671	0.876991	0.714201	0.16279	0.0281815	5.77647	0.0868412	0.0868412	7.62832e-09	1.36594e-06	0.987061
ssa03	76824429	0.870933	0.70031	0.170623	0.0316973	5.38289	0.0441904	0.0441904	7.32989e-08	9.45288e-06	0.987061
ssa14	675259	0.705478	0.493397	0.212081	0.050305	4.2159	0.0894225	0.0894225	2.48786e-05	0.00108412	0.987061
ssa24	25768881	0.865296	0.708305	0.156991	0.0255791	6.13747	0.0412259	0.0412259	8.38442e-10	2.00224e-07	0.987061
ssa14	21864808	0.763235	0.59693	0.166305	0.0297595	5.5883	0.086818	0.086818	2.29302e-08	3.52278e-06	0.987061
ssa02	57533861	0.540793	0.382677	0.158116	0.0260842	6.06174	0.0469412	0.0469412	1.34657e-09	3.0297e-07	0.98706
ssa18	5048400	0.602599	0.431843	0.170756	0.0317577	5.37684	0.0496963	0.0496963	7.58049e-08	9.72663e-06	0.987059
ssa25	43017255	0.427523	0.599487	-0.171964	0.0323001	-5.32396	0.0356074	0.0356074	1.01534e-07	1.24453e-05	0.987059
ssa08-29	60941944	0.703901	0.541863	0.162038	0.027845	5.81929	0.139324	0.139324	5.90993e-09	1.09608e-06	0.987059
ssa14	92523360	0.437565	0.61029	-0.172726	0.032642	-5.29151	0.106728	0.106728	1.21308e-07	1.44631e-05	0.987059
ssa11	28753384	0.854315	0.655897	0.198418	0.0441737	4.49177	0.0551121	0.0551121	7.06346e-06	0.00040461	0.987059
ssa03	87128031	0.844148	0.65602	0.188128	0.0395551	4.75609	0.18332	0.18332	1.97375e-06	0.000145683	0.987059
ssa09	18288959	0.520913	0.319113	0.2018	0.0456918	4.41655	0.167239	0.167239	1.00289e-05	0.000533787	0.987059
ssa09	65530868	0.833604	0.652804	0.1808	0.0362662	4.98536	0.04223	0.04223	6.18455e-07	5.6368e-05	0.987059
ssa08-29	27324519	0.788676	0.5995	0.189176	0.0400258	4.72635	0.0371567	0.0371567	2.28588e-06	0.000164007	0.987059
ssa06	32289223	0.794286	0.595567	0.198719	0.0443091	4.48484	0.0324796	0.0324796	7.29687e-06	0.000415198	0.987059
ssa09	43811927	0.900172	0.746368	0.153803	0.0241493	6.36885	0.0633496	0.0633496	1.90446e-10	5.46048e-08	0.987058
ssa19	58893032	0.937745	0.800163	0.137582	0.0168686	8.1561	0.0424265	0.0424265	3.46006e-16	3.74517e-13	0.987057
ssa26-28	22913192	0.617435	0.447366	0.170069	0.0314502	5.40755	0.178849	0.178849	6.38912e-08	8.41756e-06	0.987057
ssa05	11277481	0.103839	0.404116	-0.300277	0.089899	-3.34016	0.0348194	0.0348194	0.000837315	0.0145265	0.987057
ssa15	82875650	0.796633	0.575662	0.220971	0.0542979	4.06961	0.0522584	0.0522584	4.70929e-05	0.00176803	0.987057
ssa13	79135004	0.822512	0.672348	0.150165	0.0225163	6.66913	0.058001	0.058001	2.57321e-11	9.33548e-09	0.987057
ssa26-28	64190382	0.166012	0.31712	-0.151108	0.0229399	-6.58713	0.0679509	0.0679509	4.48412e-11	1.52741e-08	0.987057
ssa03	39519499	0.776257	0.558988	0.217269	0.0526368	4.1277	0.0356724	0.0356724	3.66411e-05	0.00145956	0.987056
ssa05	74797613	0.584756	0.429611	0.155145	0.0247524	6.26788	0.0484442	0.0484442	3.65987e-10	9.69964e-08	0.987056
ssa07	51766936	0.591098	0.275512	0.315586	0.0967791	3.26089	0.0441041	0.0441041	0.00111063	0.0176881	0.987055
ssa26-28	79221342	0.48122	0.660939	-0.179719	0.0357826	-5.02253	0.0353583	0.0353583	5.09965e-07	4.80731e-05	0.987055
ssa10	71356625	0.849213	0.68877	0.160443	0.0271304	5.91376	0.0361119	0.0361119	3.3439e-09	6.69532e-07	0.987055
ssa09	9817709	0.666818	0.488016	0.178802	0.0353713	5.05501	0.052181	0.052181	4.30368e-07	4.17547e-05	0.987055
ssa09	28807468	0.563224	0.373323	0.189901	0.0403532	4.70597	0.0542922	0.0542922	2.52663e-06	0.00017782	0.987055
ssa14	32527	0.689739	0.502192	0.187548	0.0392971	4.77256	0.0415742	0.0415742	1.81901e-06	0.000136342	0.987054
ssa24	43653214	0.671518	0.461699	0.209819	0.049294	4.25648	0.0412595	0.0412595	2.07668e-05	0.000942698	0.987054
ssa26-28	83467210	0.632999	0.81438	-0.181381	0.0365292	-4.96537	0.156811	0.156811	6.85699e-07	6.14098e-05	0.987054
ssa16	64509870	0.805378	0.626678	0.1787	0.035326	5.0586	0.0392389	0.0392389	4.22344e-07	4.11026e-05	0.987054
ssa11	89310804	0.491951	0.269224	0.222727	0.0550883	4.04309	0.0589088	0.0589088	5.27515e-05	0.00192708	0.987054
ssa05	41277749	0.432193	0.226242	0.20595	0.047558	4.33051	0.132107	0.132107	1.48766e-05	0.000727006	0.987053
ssa07	42793519	0.63134	0.448208	0.183133	0.037316	4.90762	0.0466774	0.0466774	9.21876e-07	7.8326e-05	0.987053
ssa13	69110727	0.85371	0.709527	0.144182	0.0198323	7.27008	0.0411167	0.0411167	3.59279e-13	2.05204e-10	0.987053
ssa16	28156373	0.701513	0.510294	0.191219	0.040946	4.67004	0.0462206	0.0462206	3.01142e-06	0.00020484	0.987053
ssa10	4736252	0.594712	0.418547	0.176164	0.0341883	5.15276	0.0611636	0.0611636	2.56678e-07	2.71273e-05	0.987053
ssa10	63385400	0.75999	0.539915	0.220074	0.0538991	4.08308	0.0576104	0.0576104	4.44424e-05	0.00169162	0.987052
ssa01q	42831923	0.51945	0.322279	0.197171	0.0436183	4.52036	0.036356	0.036356	6.17336e-06	0.000363439	0.987051
ssa25	42267051	0.928892	0.760368	0.168524	0.0307597	5.47871	0.047889	0.047889	4.28444e-08	5.99932e-06	0.98705
ssa24	2389416	0.771643	0.58933	0.182313	0.03695	4.93406	0.0438923	0.0438923	8.05377e-07	7.01092e-05	0.98705
ssa18	63183922	0.903264	0.751796	0.151468	0.0231039	6.55597	0.0517318	0.0517318	5.52796e-11	1.83651e-08	0.98705
ssa05	30489648	0.932104	0.659738	0.272366	0.0773748	3.52008	0.0338396	0.0338396	0.000431411	0.00908569	0.98705
ssa15	84982170	0.498274	0.322791	0.175484	0.0338843	5.17891	0.0427594	0.0427594	2.23186e-07	2.4124e-05	0.987049
ssa05	71672728	0.806172	0.636676	0.169496	0.0311966	5.43317	0.100558	0.100558	5.5363e-08	7.45526e-06	0.987049
ssa09	2032365	0.809499	0.639251	0.170247	0.0315337	5.3989	0.0425173	0.0425173	6.7051e-08	8.76918e-06	0.987049
ssa22	8584801	0.298821	0.101528	0.197293	0.0436745	4.51735	0.0379337	0.0379337	6.26197e-06	0.000367558	0.987049
ssa18	60312933	0.823549	0.651146	0.172403	0.0325015	5.30445	0.0755479	0.0755479	1.13015e-07	1.36248e-05	0.987049
ssa09	65169891	0.632275	0.463701	0.168574	0.0307829	5.47622	0.0378649	0.0378649	4.34505e-08	6.07125e-06	0.987049
ssa21	10533174	0.852729	0.659703	0.193026	0.0417594	4.62233	0.0337632	0.0337632	3.79445e-06	0.000246663	0.987049
ssa07	40506205	0.941887	0.77201	0.169877	0.0313679	5.41563	0.0389423	0.0389423	6.10724e-08	8.10194e-06	0.987048
ssa08-29	64807935	0.670348	0.454743	0.215604	0.0518949	4.15463	0.0356046	0.0356046	3.25817e-05	0.001334	0.987048
ssa06	53530597	0.81168	0.653038	0.158642	0.0263249	6.02634	0.0344036	0.0344036	1.67715e-09	3.67106e-07	0.987048
ssa09	138057705	0.724739	0.548867	0.175873	0.0340596	5.16367	0.069276	0.069276	2.42156e-07	2.58344e-05	0.987048
ssa26-28	91528106	0.570649	0.390341	0.180308	0.036051	5.00148	0.161469	0.161469	5.68916e-07	5.26326e-05	0.987048
ssa15	27334787	0.83785	0.641776	0.196074	0.0431281	4.5463	0.0502693	0.0502693	5.45961e-06	0.000329689	0.987047
ssa03	39526347	0.571058	0.393437	0.177621	0.0348447	5.09751	0.0346136	0.0346136	3.44152e-07	3.46653e-05	0.987047
ssa18	21017885	0.745528	0.544947	0.200581	0.0451518	4.44238	0.038476	0.038476	8.89689e-06	0.000485621	0.987047
ssa08-29	39220023	0.641643	0.441691	0.199952	0.0448697	4.45627	0.138948	0.138948	8.33968e-06	0.000461415	0.987046
ssa18	31934288	0.777519	0.607666	0.169853	0.0313581	5.41656	0.0759501	0.0759501	6.07574e-08	8.06613e-06	0.987046
ssa10	14753521	0.262776	0.450597	-0.187821	0.0394242	-4.7641	0.184661	0.184661	1.89697e-06	0.000141074	0.987046
ssa14	56972893	0.424457	0.257522	0.166934	0.0300481	5.55558	0.0397094	0.0397094	2.76695e-08	4.13636e-06	0.987046
ssa04	32531693	0.803868	0.620677	0.183191	0.0373461	4.90523	0.0472553	0.0472553	9.33189e-07	7.91105e-05	0.987045
ssa10	79760395	0.878143	0.730401	0.147742	0.0214322	6.89345	0.047319	0.047319	5.4457e-12	2.34109e-09	0.987045
ssa04	60907426	0.715527	0.561325	0.154202	0.0243326	6.33728	0.175502	0.175502	2.33849e-10	6.54465e-08	0.987045
ssa22	2684292	0.201315	0.388057	-0.186742	0.0389403	-4.7956	0.2378	0.2378	1.62189e-06	0.000124265	0.987045
ssa01q	74521983	0.828571	0.651436	0.177135	0.0346276	5.11543	0.0403284	0.0403284	3.13024e-07	3.20219e-05	0.987045
ssa01-23	31118399	0.708097	0.859653	-0.151556	0.0231447	-6.5482	0.0556478	0.0556478	5.82336e-11	1.92188e-08	0.987045
ssa03	38978231	0.866254	0.713194	0.153059	0.0238196	6.42577	0.0392518	0.0392518	1.31203e-10	3.93472e-08	0.987045
ssa19	55867689	0.191294	0.345096	-0.153802	0.0241532	-6.36778	0.0465158	0.0465158	1.91778e-10	5.49415e-08	0.987044
ssa19	51405455	0.587927	0.385555	0.202372	0.0459577	4.40344	0.0341115	0.0341115	1.06549e-05	0.000559787	0.987044
ssa10	48782093	0.692341	0.489862	0.202479	0.0460058	4.40116	0.0578351	0.0578351	1.07673e-05	0.000564542	0.987044
ssa15	108530754	0.673904	0.46307	0.210833	0.0497567	4.23728	0.0376357	0.0376357	2.2624e-05	0.00100757	0.987043
ssa22	23614787	0.638303	0.450404	0.187899	0.0394609	4.76166	0.0438626	0.0438626	1.92011e-06	0.000142459	0.987043
ssa10	73047147	0.581702	0.408377	0.173325	0.0329185	5.26529	0.0417773	0.0417773	1.39967e-07	1.63101e-05	0.987043
ssa24	11623882	0.730362	0.577558	0.152804	0.023706	6.44581	0.0448051	0.0448051	1.14985e-10	3.50256e-08	0.987042
ssa14	10129871	0.341387	0.56412	-0.222733	0.0551001	-4.04233	0.0523878	0.0523878	5.29218e-05	0.0019317	0.987042
ssa10	79696418	0.743515	0.587884	0.155631	0.0249752	6.23141	0.0494744	0.0494744	4.62242e-10	1.18996e-07	0.987041
ssa19	15379114	0.763333	0.570956	0.192377	0.0414722	4.63869	0.0651888	0.0651888	3.50627e-06	0.0002315	0.987041
ssa04	25575749	0.842456	0.66288	0.179576	0.0357255	5.02655	0.0670293	0.0670293	4.99377e-07	4.7239e-05	0.987041
ssa26-28	89367659	0.468204	0.25332	0.214884	0.0515771	4.16627	0.042385	0.042385	3.09626e-05	0.00128264	0.987041
ssa13	13302621	0.396962	0.193133	0.203828	0.0466138	4.3727	0.0494631	0.0494631	1.22718e-05	0.000625385	0.98704
ssa13	82892246	0.716345	0.552961	0.163383	0.0284562	5.74158	0.0388294	0.0388294	9.37976e-09	1.6336e-06	0.98704
ssa04	44637124	0.891034	0.73074	0.160294	0.0270693	5.92162	0.0380596	0.0380596	3.18788e-09	6.42116e-07	0.98704
ssa08-29	38046642	0.684814	0.489881	0.194933	0.0426207	4.57367	0.0467421	0.0467421	4.79253e-06	0.000297208	0.98704
ssa04	75026269	0.748395	0.56697	0.181425	0.0365565	4.96287	0.0334744	0.0334744	6.94579e-07	6.20591e-05	0.987039
ssa09	15123588	0.80956	0.646613	0.162947	0.0282606	5.76587	0.0450579	0.0450579	8.1239e-09	1.44244e-06	0.987039
ssa16	77890741	0.463163	0.283928	0.179235	0.0355733	5.03847	0.0447892	0.0447892	4.6928e-07	4.48569e-05	0.987039
ssa05	70790603	0.795806	0.619989	0.175818	0.0340392	5.16515	0.0724347	0.0724347	2.40242e-07	2.56632e-05	0.987039
ssa11	79251009	0.882823	0.682627	0.200196	0.0449842	4.45037	0.061266	0.061266	8.57238e-06	0.000471559	0.987038
ssa12	28376964	0.811894	0.661849	0.150045	0.0224682	6.6781	0.0385902	0.0385902	2.4206e-11	8.84106e-09	0.987038
ssa10	81690142	0.545797	0.359827	0.18597	0.0385972	4.81822	0.0593839	0.0593839	1.44844e-06	0.000113333	0.987038
ssa07	21348564	0.909124	0.715826	0.193298	0.0418875	4.6147	0.0422442	0.0422442	3.93663e-06	0.000253989	0.987038
ssa07	33882231	0.561615	0.385565	0.17605	0.0341439	5.15612	0.0523577	0.0523577	2.52119e-07	2.67237e-05	0.987038
ssa11	36348108	0.349328	0.187406	0.161922	0.0278011	5.8243	0.12409	0.12409	5.73509e-09	1.06785e-06	0.987037
ssa05	57267080	0.88906	0.753248	0.135811	0.0160782	8.44691	0.0431846	0.0431846	2.99105e-17	3.99324e-14	0.987037
ssa15	28693173	0.585155	0.793806	-0.20865	0.0487808	-4.27731	0.0369356	0.0369356	1.89166e-05	0.000876715	0.987037
ssa01q	24119044	0.468549	0.281463	0.187086	0.039099	4.78492	0.309945	0.309945	1.71052e-06	0.000129732	0.987037
ssa10	93511957	0.868874	0.712514	0.15636	0.0253041	6.17923	0.053626	0.053626	6.4413e-10	1.59061e-07	0.987037
ssa26-28	74079763	0.810841	0.63631	0.174531	0.0334624	5.21572	0.076179	0.076179	1.83102e-07	2.04359e-05	0.987036
ssa10	26274377	0.837935	0.657441	0.180494	0.0361404	4.99425	0.0326044	0.0326044	5.90635e-07	5.42602e-05	0.987035
ssa19	73182040	0.485872	0.659649	-0.173777	0.0331247	-5.24615	0.0415293	0.0415293	1.55309e-07	1.78008e-05	0.987035
ssa01-23	78495171	0.606844	0.405513	0.201331	0.045496	4.42524	0.0403683	0.0403683	9.63341e-06	0.000517104	0.987035
ssa09	118796200	0.532549	0.365179	0.16737	0.0302479	5.53326	0.112765	0.112765	3.14338e-08	4.60951e-06	0.987035
ssa09	26273524	0.761211	0.912429	-0.151218	0.0229961	-6.5758	0.078522	0.078522	4.83916e-11	1.63343e-08	0.987034
ssa13	41149881	0.307233	0.147788	0.159445	0.0266901	5.97394	0.0398612	0.0398612	2.31594e-09	4.86227e-07	0.987034
ssa19	53833328	0.777911	0.615469	0.162442	0.0280361	5.79403	0.0478358	0.0478358	6.87168e-09	1.24873e-06	0.987033
ssa08-29	48652877	0.480093	0.297939	0.182155	0.0368872	4.93816	0.0405448	0.0405448	7.88613e-07	6.89108e-05	0.987033
ssa18	78380566	0.755046	0.591832	0.163214	0.0283828	5.75045	0.0391274	0.0391274	8.9007e-09	1.56095e-06	0.987033
ssa03	51120958	0.675988	0.481472	0.194516	0.0424374	4.58359	0.0568674	0.0568674	4.57056e-06	0.000286127	0.987032
ssa18	23073000	0.212506	0.419872	-0.207366	0.0482073	-4.30154	0.0373187	0.0373187	1.69614e-05	0.000805425	0.987032
ssa09	25258041	0.15431	0.354159	-0.199848	0.0448323	-4.45769	0.046433	0.046433	8.28468e-06	0.000459004	0.987032
ssa06	44761884	0.80089	0.643927	0.156963	0.0255768	6.13694	0.0505712	0.0505712	8.41262e-10	2.00796e-07	0.987031
ssa04	6843333	0.821339	0.605136	0.216203	0.052176	4.14373	0.0474153	0.0474153	3.41697e-05	0.00138341	0.987031
ssa22	46253477	0.52447	0.340876	0.183593	0.037534	4.89139	0.0439773	0.0439773	1.00126e-06	8.38104e-05	0.987031
ssa02	59859561	0.196688	0.348386	-0.151697	0.0232127	-6.53512	0.0372545	0.0372545	6.35594e-11	2.07553e-08	0.987031
ssa10	86533577	0.689101	0.513134	0.175967	0.0341102	5.15878	0.0409313	0.0409313	2.48562e-07	2.64082e-05	0.98703
ssa05	24169821	0.667274	0.857296	-0.190022	0.0404211	-4.70106	0.0434399	0.0434399	2.5881e-06	0.00018134	0.98703
ssa18	16851354	0.841868	0.669082	0.172786	0.0326821	5.28688	0.0451723	0.0451723	1.24419e-07	1.47784e-05	0.98703
ssa10	113692594	0.837664	0.663056	0.174608	0.0335002	5.21215	0.0328225	0.0328225	1.86667e-07	2.07678e-05	0.98703
ssa12	70403471	0.595483	0.373133	0.22235	0.0549369	4.04736	0.0537204	0.0537204	5.17978e-05	0.00190074	0.987029
ssa01q	103294594	0.553813	0.373299	0.180514	0.0361525	4.99314	0.0484942	0.0484942	5.9405e-07	5.45198e-05	0.987029
ssa14	55945481	0.766662	0.584912	0.181751	0.0367076	4.95131	0.0907976	0.0907976	7.37172e-07	6.51997e-05	0.987029
ssa10	115117191	0.788873	0.624894	0.163979	0.028728	5.708	0.287166	0.287166	1.14312e-08	1.93604e-06	0.987029
ssa02	35916453	0.688928	0.505203	0.183725	0.0375943	4.88704	0.129419	0.129419	1.02365e-06	8.53604e-05	0.987028
ssa26-28	41457194	0.256593	0.414738	-0.158145	0.0261086	-6.05722	0.0623749	0.0623749	1.38494e-09	3.10448e-07	0.987028
ssa14	12230458	0.357722	0.205436	0.152287	0.0234781	6.48635	0.0725572	0.0725572	8.79427e-11	2.76676e-08	0.987028
ssa15	28422749	0.83505	0.65675	0.1783	0.0351585	5.07131	0.0365166	0.0365166	3.95094e-07	3.88816e-05	0.987028
ssa13	20404012	0.321552	0.145067	0.176485	0.0343438	5.13878	0.106994	0.106994	2.76527e-07	2.88742e-05	0.987028
ssa11	81337441	0.332771	0.516845	-0.184074	0.0377514	-4.87595	0.0427847	0.0427847	1.08284e-06	8.93895e-05	0.987028
ssa06	30303411	0.628174	0.434565	0.19361	0.0420332	4.60611	0.0335004	0.0335004	4.10262e-06	0.000262545	0.987028
ssa19	86024648	0.23647	0.437665	-0.201194	0.0454389	-4.4278	0.0454977	0.0454977	9.52011e-06	0.000512299	0.987028
ssa22	27890606	0.832246	0.635625	0.196621	0.0433855	4.53196	0.0544561	0.0544561	5.84398e-06	0.000348006	0.987028
ssa13	72311752	0.679669	0.483948	0.195721	0.0429816	4.55361	0.2488	0.2488	5.27343e-06	0.000320648	0.987027
ssa16	86152451	0.35257	0.177555	0.175016	0.0336843	5.19577	0.0418291	0.0418291	2.03877e-07	2.23588e-05	0.987027
ssa16	48245716	0.777903	0.594028	0.183876	0.0376627	4.88217	0.0423503	0.0423503	1.04926e-06	8.71026e-05	0.987027
ssa03	39010699	0.796487	0.638527	0.15796	0.026026	6.06933	0.0446501	0.0446501	1.28444e-09	2.90749e-07	0.987027
ssa13	32883708	0.654032	0.432183	0.221849	0.0547142	4.05468	0.0440106	0.0440106	5.02024e-05	0.00185631	0.987027
ssa15	63586430	0.913988	0.747061	0.166927	0.0300525	5.55451	0.0446109	0.0446109	2.78392e-08	4.1581e-06	0.987026
ssa25	15542463	0.218657	0.0773067	0.141351	0.018568	7.6126	0.0384547	0.0384547	2.68627e-14	1.98024e-11	0.987026
ssa07	15407853	0.853191	0.682098	0.171093	0.0319233	5.35949	0.0411888	0.0411888	8.3459e-08	1.05469e-05	0.987026
ssa06	28222029	0.681171	0.521671	0.1595	0.026718	5.96977	0.108737	0.108737	2.37581e-09	4.97083e-07	0.987026
ssa14	19952098	0.475006	0.657553	-0.182546	0.0370668	-4.92479	0.0632797	0.0632797	8.44493e-07	7.29126e-05	0.987025
ssa16	50904586	0.921359	0.743611	0.177748	0.0349122	5.09129	0.0423209	0.0423209	3.55643e-07	3.56126e-05	0.987025
ssa13	4265817	0.709494	0.547061	0.162433	0.0280353	5.79389	0.0631533	0.0631533	6.87753e-09	1.24962e-06	0.987025
ssa24	34367756	0.357068	0.183146	0.173922	0.0331945	5.23949	0.0491162	0.0491162	1.61022e-07	1.83485e-05	0.987024
ssa13	93006961	0.903038	0.736742	0.166296	0.0297701	5.58601	0.0361618	0.0361618	2.32343e-08	3.56223e-06	0.987024
ssa11	60922624	0.54376	0.335323	0.208437	0.0486932	4.28061	0.0774721	0.0774721	1.8638e-05	0.000866758	0.987024
ssa22	668747	0.398206	0.231863	0.166342	0.0297908	5.58367	0.0839104	0.0839104	2.35491e-08	3.60356e-06	0.987024
ssa26-28	94202235	0.938079	0.788929	0.14915	0.0220707	6.75782	0.0370619	0.0370619	1.40083e-11	5.44083e-09	0.987024
ssa03	67456075	0.850242	0.688535	0.161707	0.0277094	5.83581	0.0455143	0.0455143	5.35301e-09	1.00612e-06	0.987024
ssa27	16674245	0.805277	0.634014	0.171263	0.0320005	5.35188	0.0466707	0.0466707	8.70474e-08	1.09302e-05	0.987024
ssa21	6546957	0.569462	0.395866	0.173596	0.0330485	5.25277	0.0687552	0.0687552	1.49828e-07	1.72697e-05	0.987024
ssa04	40479509	0.801201	0.63927	0.161931	0.02781	5.82274	0.233621	0.233621	5.7889e-09	1.07656e-06	0.987024
ssa16	18436792	0.744063	0.574885	0.169178	0.0310646	5.446	0.0949168	0.0949168	5.15149e-08	7.01258e-06	0.987023
ssa07	54680181	0.92256	0.752308	0.170252	0.031547	5.39677	0.0457696	0.0457696	6.78529e-08	8.85754e-06	0.987023
ssa25	33133800	0.558585	0.358412	0.200174	0.0449836	4.44993	0.0385899	0.0385899	8.58994e-06	0.00047235	0.987023
ssa09	5916869	0.629257	0.442748	0.186508	0.0388472	4.80108	0.0384514	0.0384514	1.57814e-06	0.00012153	0.987023
ssa22	44305017	0.841411	0.653482	0.187929	0.0394852	4.75948	0.0806808	0.0806808	1.94091e-06	0.000143723	0.987023
ssa26-28	55270215	0.531437	0.365318	0.166119	0.0296911	5.5949	0.201861	0.201861	2.20748e-08	3.41081e-06	0.987023
ssa21	40397753	0.649951	0.437592	0.212359	0.0504563	4.20877	0.0409521	0.0409521	2.56764e-05	0.00111083	0.987022
ssa10	50667591	0.584614	0.371044	0.21357	0.0510007	4.18759	0.0867324	0.0867324	2.81934e-05	0.00119367	0.987021
ssa11	9824833	0.653975	0.470741	0.183234	0.0373781	4.90217	0.0477839	0.0477839	9.4782e-07	8.0131e-05	0.98702
ssa06	20682507	0.765111	0.618411	0.1467	0.0209717	6.99513	0.0362919	0.0362919	2.65013e-12	1.23291e-09	0.98702
ssa13	42988840	0.618628	0.445073	0.173555	0.0330319	5.25416	0.446798	0.446798	1.48706e-07	1.71589e-05	0.987019
ssa14	64021927	0.618913	0.785075	-0.166163	0.0297123	-5.59238	0.0510764	0.0510764	2.23972e-08	3.45299e-06	0.987019
ssa09	118857892	0.803859	0.646362	0.157497	0.0258211	6.09957	0.0436338	0.0436338	1.06355e-09	2.4643e-07	0.987018
ssa24	8579035	0.29585	0.465911	-0.170061	0.0314632	-5.40508	0.0486093	0.0486093	6.47804e-08	8.51713e-06	0.987018
ssa08-29	62328575	0.729219	0.552566	0.176652	0.0344233	5.13177	0.0710937	0.0710937	2.8703e-07	2.97844e-05	0.987018
ssa12	33360876	0.881033	0.692313	0.18872	0.0398429	4.73661	0.164898	0.164898	2.17324e-06	0.000157456	0.987018
ssa03	57504229	0.333048	0.189405	0.143643	0.0195996	7.32889	0.0504513	0.0504513	2.32059e-13	1.38486e-10	0.987018
ssa19	60110039	0.642903	0.472108	0.170795	0.0317929	5.37211	0.0356137	0.0356137	7.78209e-08	9.94492e-06	0.987018
ssa24	5976080	0.618412	0.445506	0.172906	0.032741	5.28101	0.0763564	0.0763564	1.28471e-07	1.51795e-05	0.987018
ssa03	61469657	0.598847	0.389703	0.209144	0.0490152	4.26692	0.0444209	0.0444209	1.98188e-05	0.000909122	0.987018
ssa10	65303909	0.897371	0.708477	0.188894	0.0399211	4.73168	0.0639348	0.0639348	2.2267e-06	0.000160559	0.987018
ssa01q	98723718	0.706263	0.863699	-0.157436	0.025794	-6.1036	0.0510978	0.0510978	1.03704e-09	2.41051e-07	0.987017
ssa11	66518893	0.830224	0.661212	0.169012	0.0309929	5.45326	0.099228	0.099228	4.94557e-08	6.77254e-06	0.987017
ssa17	74217985	0.514446	0.724882	-0.210436	0.0495961	-4.243	0.0384613	0.0384613	2.20553e-05	0.000987848	0.987017
ssa06	43409994	0.589281	0.428873	0.160409	0.0271292	5.91276	0.0558442	0.0558442	3.36412e-09	6.73088e-07	0.987016
ssa02	43262527	0.800666	0.630582	0.170084	0.0314742	5.40391	0.0414623	0.0414623	6.52039e-08	8.56388e-06	0.987016
ssa01q	95077785	0.775661	0.587782	0.187879	0.039466	4.76052	0.0383648	0.0383648	1.93093e-06	0.000143119	0.987016
ssa10	114520601	0.869429	0.700583	0.168846	0.030919	5.46093	0.0471286	0.0471286	4.73651e-08	6.53e-06	0.987015
ssa01-23	66722870	0.786812	0.586333	0.200479	0.0451254	4.4427	0.0562114	0.0562114	8.88373e-06	0.000485053	0.987015
ssa27	44452004	0.688735	0.490252	0.198482	0.044229	4.48761	0.0758834	0.0758834	7.20283e-06	0.000410945	0.987014
ssa14	71202532	0.562011	0.735227	-0.173216	0.0328818	-5.26784	0.0604819	0.0604819	1.3804e-07	1.61239e-05	0.987014
ssa22	33242902	0.594644	0.415075	0.179569	0.0357352	5.025	0.0424821	0.0424821	5.03442e-07	4.75636e-05	0.987014
ssa01q	95077750	0.775661	0.587782	0.187879	0.0394674	4.76036	0.0416674	0.0416674	1.93247e-06	0.000143208	0.987014
ssa01-23	30151150	0.63507	0.808245	-0.173175	0.0328639	-5.26947	0.0367703	0.0367703	1.36815e-07	1.60057e-05	0.987014
ssa14	10127391	0.88839	0.735557	0.152834	0.0237281	6.44102	0.050552	0.050552	1.18671e-10	3.60185e-08	0.987014
ssa15	85110794	0.619507	0.781432	-0.161924	0.0278109	-5.82233	0.0626642	0.0626642	5.80345e-09	1.07892e-06	0.987013
ssa02	46020129	0.5248	0.350964	0.173837	0.0331611	5.24218	0.0663802	0.0663802	1.5869e-07	1.8126e-05	0.987013
ssa03	61151072	0.584688	0.410144	0.174544	0.0334792	5.21353	0.0365864	0.0365864	1.85284e-07	2.06383e-05	0.987013
ssa17	56166948	0.788008	0.61944	0.168568	0.0307953	5.47384	0.125662	0.125662	4.40398e-08	6.14078e-06	0.987013
ssa20	87775080	0.78324	0.584536	0.198704	0.0443296	4.48242	0.0388627	0.0388627	7.38026e-06	0.000418934	0.987013
ssa09	65251628	0.496382	0.345063	0.151319	0.0230484	6.56528	0.0323977	0.0323977	5.19367e-11	1.73777e-08	0.987012
ssa09	29681737	0.218106	0.377304	-0.159197	0.0265867	-5.98785	0.0521138	0.0521138	2.12628e-09	4.51413e-07	0.987012
ssa10	77193305	0.801358	0.621802	0.179556	0.0357303	5.02531	0.0418865	0.0418865	5.02609e-07	4.74963e-05	0.987012
ssa26-28	68510750	0.733682	0.548554	0.185128	0.0382332	4.84209	0.066502	0.066502	1.28481e-06	0.000102824	0.987012
ssa06	60285440	0.839855	0.688845	0.15101	0.0229097	6.59151	0.0547899	0.0547899	4.35374e-11	1.48826e-08	0.987011
ssa19	10598678	0.594675	0.765145	-0.17047	0.03165	-5.38611	0.0522655	0.0522655	7.20003e-08	9.3122e-06	0.987011
ssa11	9043976	0.822568	0.650578	0.17199	0.0323327	5.31938	0.0670277	0.0670277	1.0412e-07	1.27138e-05	0.987011
ssa02	42003502	0.576402	0.416706	0.159697	0.0268115	5.95628	0.047196	0.047196	2.5804e-09	5.33905e-07	0.987011
ssa21	22594516	0.76975	0.577195	0.192555	0.041569	4.63217	0.132417	0.132417	3.61853e-06	0.000237391	0.987011
ssa18	57930902	0.751193	0.545862	0.20533	0.047307	4.34038	0.197159	0.197159	1.42233e-05	0.000702015	0.987011
ssa07	44142386	0.443277	0.278654	0.164623	0.029024	5.67195	0.0408636	0.0408636	1.41183e-08	2.32267e-06	0.987011
ssa22	26918564	0.89104	0.741718	0.149322	0.0221519	6.74079	0.043229	0.043229	1.57524e-11	6.04454e-09	0.98701
ssa26-28	67436791	0.722955	0.507201	0.215754	0.0519887	4.15001	0.0360008	0.0360008	3.32456e-05	0.00135487	0.98701
ssa04	74837002	0.585204	0.374238	0.210966	0.0498386	4.23299	0.0580268	0.0580268	2.30606e-05	0.00102247	0.98701
ssa01-23	91945383	0.0847718	0.238943	-0.154171	0.0243302	-6.33664	0.0389204	0.0389204	2.34834e-10	6.56953e-08	0.98701
ssa24	37872572	0.448023	0.258259	0.189764	0.0403161	4.7069	0.0426419	0.0426419	2.51507e-06	0.000177179	0.98701
ssa14	13968285	0.332515	0.164009	0.168506	0.0307686	5.47656	0.0414621	0.0414621	4.33668e-08	6.06118e-06	0.98701
ssa18	80557274	0.629557	0.422285	0.207273	0.04818	4.30205	0.0371864	0.0371864	1.69229e-05	0.000804024	0.98701
ssa18	47888901	0.493741	0.270775	0.222966	0.0552286	4.03715	0.0359576	0.0359576	5.41038e-05	0.00196452	0.987009
ssa05	10375205	0.922857	0.773468	0.14939	0.0221829	6.73448	0.0414367	0.0414367	1.6452e-11	6.28195e-09	0.987009
ssa22	4970008	0.713621	0.553789	0.159832	0.0268729	5.94771	0.0360332	0.0360332	2.71927e-09	5.58775e-07	0.987009
ssa10	41654503	0.453248	0.66165	-0.208402	0.0486875	-4.2804	0.0391109	0.0391109	1.86557e-05	0.000867378	0.987009
ssa21	35116665	0.692176	0.510722	0.181454	0.0365841	4.95991	0.0819311	0.0819311	7.05273e-07	6.28451e-05	0.987009
ssa11	107516122	0.944563	0.799548	0.145015	0.020218	7.17255	0.0401701	0.0401701	7.36126e-13	3.90968e-10	0.987009
ssa22	7794347	0.892941	0.701276	0.191665	0.041171	4.65535	0.0508814	0.0508814	3.2343e-06	0.000217032	0.987008
ssa10	98024733	0.86375	0.699006	0.164745	0.0290797	5.66528	0.0391833	0.0391833	1.46786e-08	2.40189e-06	0.987008
ssa05	64476339	0.86809	0.713002	0.155088	0.0247423	6.26812	0.0556852	0.0556852	3.65429e-10	9.68676e-08	0.987008
ssa17	57380325	0.819946	0.630813	0.189133	0.0400343	4.72429	0.0743949	0.0743949	2.30923e-06	0.000165371	0.987007
ssa01-23	64937071	0.848055	0.661647	0.186408	0.0388103	4.80306	0.0577345	0.0577345	1.56261e-06	0.000120549	0.987007
ssa22	51689670	0.641166	0.804013	-0.162847	0.028228	-5.76898	0.0348245	0.0348245	7.97549e-09	1.41944e-06	0.987006
ssa14	11672758	0.817621	0.660367	0.157254	0.0257161	6.11501	0.051802	0.051802	9.65526e-10	2.26517e-07	0.987006
ssa20	22024907	0.736743	0.547715	0.189028	0.0399877	4.72715	0.0589781	0.0589781	2.27696e-06	0.000163485	0.987006
ssa25	14724285	0.782102	0.606897	0.175205	0.033779	5.18679	0.0493894	0.0493894	2.13944e-07	2.32847e-05	0.987005
ssa05	22958326	0.829041	0.675751	0.15329	0.0239359	6.40419	0.0401397	0.0401397	1.51166e-10	4.4574e-08	0.987005
ssa01-23	665338	0.517917	0.329332	0.188585	0.0397892	4.7396	0.488237	0.488237	2.14139e-06	0.00015559	0.987005
ssa13	42907999	0.719924	0.506959	0.212965	0.0507397	4.1972	0.0423374	0.0423374	2.70232e-05	0.0011555	0.987005
ssa04	52140908	0.853727	0.69323	0.160497	0.0271731	5.90647	0.0368609	0.0368609	3.49516e-09	6.95603e-07	0.987005
ssa01q	17684110	0.658779	0.463823	0.194956	0.0426511	4.57096	0.0394035	0.0394035	4.85491e-06	0.000300289	0.987005
ssa07	9381165	0.871158	0.694045	0.177113	0.0346364	5.11349	0.0661197	0.0661197	3.16264e-07	3.22979e-05	0.987005
ssa10	40276359	0.204103	0.348774	-0.144671	0.0200645	-7.21027	0.0489903	0.0489903	5.58412e-13	3.05153e-10	0.987005
ssa17	14117038	0.440183	0.603659	-0.163476	0.0285112	-5.73375	0.0521646	0.0521646	9.82366e-09	1.69938e-06	0.987005
ssa14	83338716	0.0541255	0.220386	-0.16626	0.0297618	-5.58636	0.0882987	0.0882987	2.31878e-08	3.55612e-06	0.987005
ssa09	130921048	0.708518	0.5183	0.190217	0.0405226	4.6941	0.0556669	0.0556669	2.67778e-06	0.000186394	0.987005
ssa01q	18487774	0.673501	0.469064	0.204437	0.0469097	4.3581	0.0412955	0.0412955	1.31196e-05	0.000659118	0.987004
ssa02	23325648	0.848956	0.686206	0.16275	0.0281854	5.77427	0.0572159	0.0572159	7.72851e-09	1.38123e-06	0.987004
ssa19	11815088	0.613348	0.91424	-0.300892	0.0902396	-3.33437	0.0503058	0.0503058	0.000854934	0.0147392	0.987004
ssa09	26712317	0.441726	0.603218	-0.161492	0.0276202	-5.84688	0.0503275	0.0503275	5.0089e-09	9.49888e-07	0.987004
ssa10	88651327	0.738093	0.53944	0.198653	0.0443121	4.48303	0.0607252	0.0607252	7.35898e-06	0.000417986	0.987003
ssa25	12039333	0.838853	0.681026	0.157827	0.0259743	6.07626	0.0407845	0.0407845	1.23016e-09	2.79864e-07	0.987003
ssa14	30800639	0.766299	0.576445	0.189853	0.04036	4.704	0.0413375	0.0413375	2.55117e-06	0.000179221	0.987003
ssa01q	3531573	0.821936	0.64336	0.178576	0.0352948	5.05957	0.0526065	0.0526065	4.20211e-07	4.09295e-05	0.987003
ssa10	90303457	0.501184	0.315073	0.186112	0.0386796	4.81163	0.0384014	0.0384014	1.49705e-06	0.000116427	0.987002
ssa22	52093583	0.568294	0.405064	0.16323	0.0284018	5.74718	0.224238	0.224238	9.07449e-09	1.58744e-06	0.987002
ssa15	27334795	0.83785	0.641776	0.196074	0.0431545	4.54352	0.0500124	0.0500124	5.53226e-06	0.00033318	0.987002
ssa04	87842120	0.834613	0.608937	0.225676	0.0564515	3.99769	0.0412976	0.0412976	6.3963e-05	0.00223031	0.987002
ssa26-28	33592462	0.88609	0.723967	0.162123	0.0279049	5.80985	0.0464067	0.0464067	6.25288e-09	1.15084e-06	0.987001
ssa11	26419561	0.771869	0.570107	0.201762	0.0457101	4.41394	0.0474103	0.0474103	1.01505e-05	0.000538824	0.987001
ssa19	26920740	0.765411	0.564883	0.200528	0.0451558	4.44079	0.134569	0.134569	8.96273e-06	0.000488459	0.987001
ssa18	23018004	0.569399	0.745911	-0.176512	0.0343684	-5.13588	0.0561185	0.0561185	2.80825e-07	2.92471e-05	0.987001
ssa16	54233008	0.831489	0.656893	0.174596	0.0335081	5.21056	0.0475572	0.0475572	1.88272e-07	2.09172e-05	0.987
ssa17	8125979	0.681591	0.517632	0.163959	0.02873	5.70689	0.040092	0.040092	1.15058e-08	1.94714e-06	0.987
ssa10	112404377	0.585648	0.379063	0.206585	0.0478775	4.31487	0.0438414	0.0438414	1.59698e-05	0.000768429	0.987
ssa20	8819246	0.858125	0.681636	0.176489	0.0343584	5.1367	0.0517843	0.0517843	2.79608e-07	2.91417e-05	0.987
ssa25	10286784	0.748412	0.557014	0.191398	0.0410557	4.66191	0.037311	0.037311	3.13282e-06	0.000211527	0.987
ssa25	1526068	0.244103	0.100266	0.143837	0.0196913	7.30459	0.0497731	0.0497731	2.78112e-13	1.63029e-10	0.986999
ssa02	74872118	0.306385	0.510189	-0.203805	0.0466287	-4.3708	0.0516179	0.0516179	1.23795e-05	0.000629719	0.986999
ssa01q	104703756	0.61222	0.438312	0.173907	0.033199	5.23833	0.0608273	0.0608273	1.62035e-07	1.84466e-05	0.986999
ssa01-23	91945385	0.0847718	0.238943	-0.154171	0.0243337	-6.33571	0.0369062	0.0369062	2.36247e-10	6.60421e-08	0.986999
ssa26-28	51668942	0.661189	0.489279	0.17191	0.0323017	5.322	0.0577611	0.0577611	1.02633e-07	1.25606e-05	0.986999
ssa12	61719280	0.591584	0.423782	0.167802	0.0304564	5.50956	0.0408518	0.0408518	3.59729e-08	5.17097e-06	0.986999
ssa10	119868851	0.524809	0.707319	-0.18251	0.0370633	-4.92427	0.0735514	0.0735514	8.46777e-07	7.30778e-05	0.986999
ssa13	9903362	0.792255	0.626871	0.165384	0.0293707	5.63092	0.0853389	0.0853389	1.7925e-08	2.85296e-06	0.986999
ssa09	118775965	0.730228	0.550162	0.180066	0.0359659	5.00658	0.0582702	0.0582702	5.54053e-07	5.1495e-05	0.986998
ssa04	60370144	0.869436	0.727126	0.14231	0.0190059	7.48768	0.0359843	0.0359843	7.01033e-14	4.71049e-11	0.986998
ssa01-23	29679659	0.869717	0.695365	0.174352	0.0333993	5.22024	0.0330793	0.0330793	1.78695e-07	2.00232e-05	0.986998
ssa24	28305566	0.898236	0.619006	0.27923	0.0805124	3.46817	0.0376879	0.0376879	0.000524024	0.0104374	0.986998
ssa15	43933701	0.526114	0.356015	0.170099	0.0314888	5.40189	0.0300148	0.0300148	6.59414e-08	8.6461e-06	0.986998
ssa27	12804703	0.831537	0.650155	0.181382	0.0365576	4.96156	0.053803	0.053803	6.99302e-07	6.24059e-05	0.986998
ssa12	59658408	0.952136	0.790056	0.162081	0.0278874	5.81198	0.0358074	0.0358074	6.174e-09	1.13843e-06	0.986997
ssa12	53208800	0.605577	0.763743	-0.158167	0.0261292	-6.05325	0.0478198	0.0478198	1.41955e-09	3.17257e-07	0.986997
ssa03	39328003	0.580427	0.390099	0.190327	0.0405763	4.6906	0.0471796	0.0471796	2.72398e-06	0.000188969	0.986997
ssa12	89503234	0.709895	0.495052	0.214844	0.0515894	4.16449	0.0322604	0.0322604	3.12045e-05	0.00129039	0.986997
ssa01-23	69074830	0.879151	0.713576	0.165575	0.0294575	5.62082	0.0408699	0.0408699	1.90051e-08	3.00012e-06	0.986996
ssa10	12182136	0.464599	0.281257	0.183342	0.0374384	4.89716	0.0530781	0.0530781	9.72335e-07	8.18144e-05	0.986996
ssa24	23476218	0.484306	0.312181	0.172125	0.0323998	5.31253	0.0430136	0.0430136	1.08114e-07	1.31259e-05	0.986996
ssa04	46998512	0.717476	0.554666	0.16281	0.0282155	5.77023	0.0404765	0.0404765	7.91632e-09	1.41041e-06	0.986996
ssa04	60008497	0.67029	0.45049	0.219799	0.0538164	4.08425	0.045512	0.045512	4.42201e-05	0.0016851	0.986995
ssa03	72478594	0.85889	0.670597	0.188293	0.0396632	4.74729	0.054999	0.054999	2.06157e-06	0.000150889	0.986995
ssa05	61814768	0.771974	0.597091	0.174883	0.0336392	5.19879	0.0361854	0.0361854	2.00591e-07	2.20564e-05	0.986995
ssa03	63144631	0.682566	0.854992	-0.172426	0.0325354	-5.29963	0.107681	0.107681	1.16035e-07	1.39327e-05	0.986995
ssa25	18028115	0.876027	0.719077	0.15695	0.0255835	6.13482	0.0540256	0.0540256	8.52569e-10	2.03142e-07	0.986995
ssa27	27553740	0.382786	0.244525	0.138261	0.0171879	8.0441	0.806251	0.806251	8.68784e-16	8.69008e-13	0.986994
ssa26-28	48622094	0.948731	0.791878	0.156853	0.02554	6.14147	0.0445907	0.0445907	8.17619e-10	1.95888e-07	0.986994
ssa06	70170297	0.756815	0.585351	0.171464	0.0321037	5.34094	0.0377274	0.0377274	9.24674e-08	1.15007e-05	0.986994
ssa25	43017177	0.456318	0.629151	-0.172833	0.0327185	-5.28241	0.0390283	0.0390283	1.27498e-07	1.50821e-05	0.986994
ssa13	38120511	0.841447	0.676951	0.164496	0.0289735	5.67746	0.0387239	0.0387239	1.3671e-08	2.2591e-06	0.986994
ssa18	12419394	0.720811	0.55302	0.167791	0.0304546	5.50956	0.0388784	0.0388784	3.59735e-08	5.171e-06	0.986992
ssa10	35737356	0.688678	0.878483	-0.189805	0.0403439	-4.70467	0.040949	0.040949	2.54282e-06	0.000178757	0.986992
ssa09	146176989	0.698957	0.531807	0.16715	0.0301666	5.54089	0.130947	0.130947	3.00939e-08	4.44188e-06	0.986992
ssa09	16893992	0.854226	0.665029	0.189197	0.0400713	4.72151	0.0321229	0.0321229	2.34095e-06	0.000167211	0.986992
ssa10	33559694	0.81279	0.621576	0.191214	0.0409775	4.66632	0.0387792	0.0387792	3.06641e-06	0.000207894	0.986992
ssa20	46176911	0.91721	0.763293	0.153917	0.0242218	6.35446	0.0433595	0.0433595	2.09161e-10	5.93071e-08	0.986991
ssa14	84591325	0.689309	0.5082	0.181109	0.0364377	4.97036	0.0344744	0.0344744	6.68289e-07	6.01157e-05	0.986991
ssa18	68054985	0.834564	0.542421	0.292143	0.0863228	3.38431	0.0344151	0.0344151	0.000713571	0.0129848	0.986991
ssa01q	43664758	0.376431	0.557275	-0.180843	0.0363186	-4.97936	0.110478	0.110478	6.37962e-07	5.78343e-05	0.986991
ssa16	76030216	0.435163	0.257606	0.177557	0.0348422	5.09602	0.0330798	0.0330798	3.46863e-07	3.48908e-05	0.986991
ssa06	65759875	0.821022	0.640059	0.180964	0.036373	4.97522	0.0358593	0.0358593	6.51727e-07	5.88743e-05	0.986991
ssa17	56778028	0.592476	0.379387	0.213089	0.0508058	4.1942	0.0351261	0.0351261	2.73842e-05	0.00116748	0.98699
ssa06	19375357	0.73333	0.575711	0.157619	0.0258854	6.08909	0.0338805	0.0338805	1.13554e-09	2.60967e-07	0.98699
ssa07	19071619	0.704881	0.539594	0.165287	0.0293307	5.6353	0.0619973	0.0619973	1.74754e-08	2.7917e-06	0.98699
ssa10	83957037	0.832661	0.673831	0.15883	0.0264298	6.00952	0.0675171	0.0675171	1.86075e-09	4.01828e-07	0.98699
ssa14	58574079	0.601711	0.415932	0.185779	0.0385368	4.82082	0.0392691	0.0392691	1.4297e-06	0.000112161	0.98699
ssa01q	83782281	0.471079	0.272081	0.198998	0.0444756	4.47431	0.0436881	0.0436881	7.66575e-06	0.000431663	0.986989
ssa07	44199217	0.666617	0.487306	0.179311	0.0356313	5.03241	0.104886	0.104886	4.84356e-07	4.60498e-05	0.986989
ssa27	30929621	0.727019	0.523261	0.203758	0.0466141	4.37116	0.0336258	0.0336258	1.23587e-05	0.000628924	0.986989
ssa13	44217007	0.605608	0.41756	0.188048	0.0395569	4.75387	0.144912	0.144912	1.99562e-06	0.000146994	0.986988
ssa02	9947439	0.592914	0.755422	-0.162508	0.0280828	-5.78675	0.0885326	0.0885326	7.17613e-09	1.29561e-06	0.986988
ssa02	62998399	0.774873	0.59127	0.183604	0.0375604	4.88822	0.142377	0.142377	1.0175e-06	8.49367e-05	0.986988
ssa02	89337580	0.298119	0.151375	0.146744	0.0210006	6.9876	0.0527641	0.0527641	2.79634e-12	1.29275e-09	0.986987
ssa14	32063442	0.702308	0.54593	0.156377	0.0253286	6.17394	0.120285	0.120285	6.6607e-10	1.63754e-07	0.986987
ssa16	41212314	0.931425	0.77573	0.155696	0.0250223	6.22226	0.0465941	0.0465941	4.90051e-10	1.25196e-07	0.986987
ssa08-29	32774993	0.598007	0.393895	0.204112	0.0467746	4.36374	0.123629	0.123629	1.27857e-05	0.000645944	0.986987
ssa09	15098846	0.796571	0.59714	0.199431	0.0446719	4.46436	0.169309	0.169309	8.03076e-06	0.000447845	0.986987
ssa01q	76640649	0.802782	0.589056	0.213726	0.051094	4.18299	0.0658811	0.0658811	2.87699e-05	0.00121249	0.986987
ssa10	81284770	0.5599	0.719372	-0.159472	0.0267191	-5.96845	0.0628671	0.0628671	2.39512e-09	5.00577e-07	0.986987
ssa21	44675255	0.890257	0.720828	0.169429	0.0311928	5.43168	0.0494154	0.0494154	5.58266e-08	7.50888e-06	0.986987
ssa21	5981976	0.686738	0.85013	-0.163391	0.0284803	-5.737	0.0352256	0.0352256	9.63706e-09	1.67161e-06	0.986986
ssa26-28	51104847	0.878222	0.711957	0.166265	0.0297713	5.58474	0.0437434	0.0437434	2.34046e-08	3.58466e-06	0.986986
ssa01q	86845136	0.788555	0.588616	0.199939	0.0449002	4.45296	0.0442643	0.0442643	8.46945e-06	0.000467092	0.986986
ssa25	15871681	0.65419	0.484513	0.169678	0.0313046	5.42022	0.0440177	0.0440177	5.95272e-08	7.92728e-06	0.986986
ssa13	56760888	0.765325	0.579004	0.186321	0.0387819	4.80431	0.0469208	0.0469208	1.55284e-06	0.000119935	0.986986
ssa01q	18273190	0.460442	0.275406	0.185036	0.0382047	4.84327	0.0529489	0.0529489	1.27721e-06	0.000102319	0.986986
ssa12	80341722	0.504223	0.673427	-0.169204	0.0310921	-5.44203	0.0527572	0.0527572	5.26773e-08	7.14639e-06	0.986986
ssa06	70420579	0.44085	0.291304	0.149546	0.0222604	6.71803	0.0447816	0.0447816	1.84194e-11	6.94213e-09	0.986985
ssa02	54618677	0.840214	0.689655	0.150559	0.0227157	6.628	0.0457145	0.0457145	3.40263e-11	1.19565e-08	0.986985
ssa24	16518872	0.71686	0.536688	0.180172	0.0360203	5.00196	0.0826366	0.0826366	5.67504e-07	5.25226e-05	0.986984
ssa22	23035783	0.536866	0.352468	0.184398	0.0379193	4.86291	0.0433531	0.0433531	1.15671e-06	9.43716e-05	0.986984
ssa18	54041625	0.800694	0.607209	0.193485	0.0420022	4.60656	0.0704627	0.0704627	4.0939e-06	0.0002621	0.986984
ssa02	37387145	0.212481	0.38034	-0.167858	0.0304882	-5.50568	0.0786419	0.0786419	3.67737e-08	5.26767e-06	0.986984
ssa22	9588203	0.658857	0.482968	0.175889	0.0340961	5.15861	0.119862	0.119862	2.4879e-07	2.64287e-05	0.986984
ssa13	36874882	0.784726	0.615703	0.169023	0.0310114	5.45035	0.190778	0.190778	5.02715e-08	6.86889e-06	0.986984
ssa04	23614696	0.7615	0.899363	-0.137863	0.0170115	-8.10409	0.0395197	0.0395197	5.31428e-16	5.54399e-13	0.986983
ssa07	11915900	0.505871	0.333432	0.172439	0.0325467	5.29821	0.0600269	0.0600269	1.16941e-07	1.40253e-05	0.986983
ssa10	71865429	0.775425	0.604601	0.170824	0.0318211	5.36828	0.0443721	0.0443721	7.94933e-08	1.01254e-05	0.986983
ssa20	18556749	0.414917	0.595753	-0.180835	0.0363192	-4.97905	0.0524996	0.0524996	6.3896e-07	5.79083e-05	0.986983
ssa27	21113063	0.583287	0.37191	0.211377	0.0500421	4.22399	0.0391396	0.0391396	2.40018e-05	0.0010544	0.986982
ssa13	15959453	0.646036	0.459556	0.18648	0.038856	4.79927	0.120472	0.120472	1.59247e-06	0.000122412	0.986982
ssa10	17922814	0.635594	0.449044	0.18655	0.0388874	4.79718	0.0812977	0.0812977	1.60914e-06	0.000123467	0.986981
ssa04	71766958	0.401922	0.224811	0.177111	0.0346468	5.11192	0.06375	0.06375	3.18904e-07	3.25217e-05	0.986981
ssa27	31160103	0.556003	0.722666	-0.166663	0.0299523	-5.56428	0.0783528	0.0783528	2.6323e-08	3.96371e-06	0.986981
ssa09	117866384	0.894091	0.710753	0.183338	0.0374447	4.89623	0.040649	0.040649	9.76904e-07	8.21296e-05	0.98698
ssa15	70653473	0.850589	0.7093	0.141289	0.0185515	7.61603	0.0448403	0.0448403	2.61606e-14	1.93313e-11	0.98698
ssa01-23	23012585	0.570142	0.373708	0.196434	0.0433293	4.53353	0.0403977	0.0403977	5.80067e-06	0.00034598	0.98698
ssa27	36697316	0.558489	0.34231	0.216179	0.0522012	4.14126	0.0351361	0.0351361	3.45398e-05	0.00139484	0.98698
ssa15	52367755	0.773593	0.612174	0.161419	0.0275967	5.84922	0.0437501	0.0437501	4.93894e-09	9.38488e-07	0.986979
ssa09	6353597	0.732965	0.541267	0.191697	0.0412012	4.65271	0.151668	0.151668	3.27603e-06	0.000219266	0.986979
ssa09	78041189	0.41513	0.21139	0.203739	0.046612	4.37096	0.0480156	0.0480156	1.237e-05	0.000629357	0.986979
ssa05	36878656	0.476607	0.288986	0.187621	0.03937	4.76559	0.0402095	0.0402095	1.88305e-06	0.000140221	0.986979
ssa14	21997195	0.46849	0.304144	0.164346	0.0289122	5.6843	0.0678381	0.0678381	1.31347e-08	2.18277e-06	0.986978
ssa12	85430472	0.45846	0.298053	0.160407	0.0271424	5.90983	0.0528669	0.0528669	3.42458e-09	6.83444e-07	0.986978
ssa15	76749026	0.578492	0.4078	0.170692	0.0317636	5.37381	0.0344523	0.0344523	7.70888e-08	9.8655e-06	0.986978
ssa12	21791539	0.873193	0.712953	0.16024	0.0270675	5.92	0.0483758	0.0483758	3.21932e-09	6.47716e-07	0.986978
ssa19	60366875	0.590889	0.391051	0.199838	0.0448602	4.45467	0.0330669	0.0330669	8.40206e-06	0.000464154	0.986977
ssa12	42818065	0.852657	0.69479	0.157867	0.0260015	6.07146	0.0510555	0.0510555	1.26756e-09	2.87387e-07	0.986977
ssa05	41867389	0.610468	0.424255	0.186214	0.0387386	4.80693	0.0399367	0.0399367	1.53269e-06	0.000118654	0.986977
ssa24	10686759	0.461328	0.269738	0.191591	0.0411549	4.65535	0.0934417	0.0934417	3.23425e-06	0.00021703	0.986976
ssa03	54782742	0.810457	0.626686	0.183771	0.0376416	4.88214	0.0348859	0.0348859	1.04939e-06	8.71112e-05	0.986976
ssa12	89436744	0.471316	0.660796	-0.18948	0.0402068	-4.71264	0.0583903	0.0583903	2.44529e-06	0.000173215	0.986976
ssa26-28	28910719	0.721173	0.557649	0.163524	0.0285438	5.72888	0.0368284	0.0368284	1.01093e-08	1.74134e-06	0.986976
ssa27	101291	0.704543	0.499082	0.205461	0.047388	4.33573	0.0516785	0.0516785	1.45278e-05	0.000713761	0.986976
ssa11	78059580	0.545769	0.363086	0.182682	0.0371526	4.91708	0.0346072	0.0346072	8.78425e-07	7.52884e-05	0.986976
ssa13	47830638	0.747362	0.496631	0.250731	0.0677299	3.70193	0.080434	0.080434	0.000213967	0.00547183	0.986975
ssa09	65539572	0.547381	0.37201	0.175371	0.0338674	5.17817	0.0351593	0.0351593	2.24078e-07	2.42057e-05	0.986975
ssa21	8640507	0.927874	0.76852	0.159354	0.0266705	5.97492	0.0433476	0.0433476	2.30206e-09	4.83675e-07	0.986975
ssa26-28	82637834	0.68853	0.478807	0.209723	0.0493039	4.25368	0.0423868	0.0423868	2.10282e-05	0.000951931	0.986974
ssa02	22460847	0.862088	0.704419	0.157669	0.025914	6.08431	0.0681452	0.0681452	1.16994e-09	2.67808e-07	0.986973
ssa01q	22672998	0.538394	0.707148	-0.168754	0.0308953	-5.46213	0.0547125	0.0547125	4.70453e-08	6.49252e-06	0.986973
ssa04	35287705	0.488142	0.714687	-0.226545	0.0568641	-3.98397	0.252547	0.252547	6.77729e-05	0.00233032	0.986973
ssa09	12743262	0.822234	0.662232	0.160002	0.0269625	5.93425	0.0356884	0.0356884	2.95187e-09	6.00457e-07	0.986973
ssa11	81972076	0.635962	0.452431	0.183531	0.0375357	4.88951	0.0529164	0.0529164	1.01088e-06	8.44788e-05	0.986972
ssa01-23	101307046	0.646362	0.83126	-0.184898	0.0381502	-4.84658	0.0641656	0.0641656	1.25607e-06	0.000100931	0.986971
ssa16	48304324	0.795024	0.585511	0.209512	0.0492109	4.25743	0.0444407	0.0444407	2.06792e-05	0.000939539	0.986971
ssa13	78797767	0.678145	0.501192	0.176953	0.0345802	5.11719	0.0404009	0.0404009	3.10119e-07	3.17699e-05	0.986971
ssa15	5896708	0.748464	0.558934	0.18953	0.0402315	4.71097	0.0587372	0.0587372	2.46537e-06	0.000174345	0.986971
ssa18	62933024	0.7713	0.601224	0.170076	0.0314898	5.40099	0.0429636	0.0429636	6.62727e-08	8.68292e-06	0.986971
ssa02	56997627	0.555384	0.728024	-0.172641	0.0326424	-5.28885	0.0428992	0.0428992	1.23084e-07	1.46416e-05	0.986971
ssa16	80674551	0.398678	0.231168	0.16751	0.0303367	5.52169	0.0556405	0.0556405	3.35752e-08	4.87519e-06	0.986971
ssa19	26389717	0.67399	0.4873	0.18669	0.0389555	4.79239	0.0345882	0.0345882	1.64809e-06	0.000125904	0.986971
ssa04	40489382	0.195529	0.36433	-0.168802	0.0309172	-5.45979	0.0814858	0.0814858	4.76689e-08	6.56502e-06	0.986971
ssa01-23	19496650	0.637395	0.45382	0.183575	0.037556	4.88804	0.036444	0.036444	1.01847e-06	8.50068e-05	0.986971
ssa09	61067589	0.682523	0.47285	0.209674	0.0492841	4.25439	0.0448047	0.0448047	2.09617e-05	0.000949596	0.986971
ssa25	11933292	0.738825	0.564106	0.174719	0.0335767	5.20359	0.0508116	0.0508116	1.95477e-07	2.15858e-05	0.98697
ssa22	57134923	0.852264	0.677848	0.174416	0.0334406	5.2157	0.0370707	0.0370707	1.8312e-07	2.04374e-05	0.98697
ssa18	67416292	0.536481	0.350895	0.185586	0.0384602	4.82541	0.102762	0.102762	1.39715e-06	0.000110079	0.98697
ssa01-23	50539250	0.603443	0.450547	0.152896	0.0237702	6.43227	0.0865678	0.0865678	1.25715e-10	3.7897e-08	0.98697
ssa15	92579522	0.770919	0.610731	0.160187	0.0270466	5.92264	0.0456476	0.0456476	3.16808e-09	6.38644e-07	0.98697
ssa24	14955261	0.743805	0.551233	0.192572	0.0415993	4.62921	0.053492	0.053492	3.67071e-06	0.000240155	0.98697
ssa11	77528804	0.672581	0.35695	0.315631	0.0969113	3.25691	0.0337417	0.0337417	0.00112634	0.0178618	0.986969
ssa03	57504116	0.327138	0.190889	0.136249	0.0162897	8.36416	0.0418398	0.0418398	6.05426e-17	7.62183e-14	0.986969
ssa10	115085167	0.836857	0.520132	0.316725	0.0974037	3.25167	0.05253	0.05253	0.00114728	0.0180929	0.986969
ssa16	89617987	0.802993	0.616359	0.186634	0.0389318	4.79388	0.0374931	0.0374931	1.63586e-06	0.000125146	0.986969
ssa13	34365795	0.693266	0.511561	0.181705	0.0367168	4.94883	0.0451355	0.0451355	7.46619e-07	6.58896e-05	0.986969
ssa20	55790498	0.549208	0.734753	-0.185545	0.038443	-4.8265	0.0426125	0.0426125	1.38951e-06	0.000109578	0.986968
ssa12	47257375	0.478219	0.312009	0.16621	0.0297539	5.58615	0.0398899	0.0398899	2.32157e-08	3.55975e-06	0.986968
ssa26-28	35547425	0.640576	0.409728	0.230848	0.0588016	3.92588	0.0671575	0.0671575	8.6415e-05	0.0027977	0.986967
ssa17	60050674	0.662998	0.473102	0.189896	0.0403983	4.70059	0.0355354	0.0355354	2.59416e-06	0.000181679	0.986967
ssa14	25840216	0.659063	0.436651	0.222413	0.0550111	4.04305	0.0393027	0.0393027	5.27608e-05	0.00192733	0.986967
ssa14	19311070	0.548669	0.370304	0.178365	0.0352167	5.06478	0.0367577	0.0367577	4.08865e-07	4.001e-05	0.986967
ssa20	45489053	0.910233	0.759156	0.151077	0.0229537	6.58182	0.0500113	0.0500113	4.64729e-11	1.57597e-08	0.986967
ssa11	64324234	0.826432	0.616675	0.209756	0.0493244	4.25259	0.0361797	0.0361797	2.11312e-05	0.000955532	0.986966
ssa25	15846089	0.638689	0.467712	0.170977	0.0318971	5.36027	0.0385804	0.0385804	8.30969e-08	1.05082e-05	0.986966
ssa01q	97923597	0.662904	0.483952	0.178953	0.0354814	5.04356	0.0452825	0.0452825	4.56946e-07	4.38787e-05	0.986966
ssa03	25354009	0.662665	0.4805	0.182165	0.0369252	4.93336	0.046374	0.046374	8.08278e-07	7.03178e-05	0.986965
ssa10	39051932	0.658699	0.485385	0.173314	0.0329474	5.26032	0.0412712	0.0412712	1.43805e-07	1.66843e-05	0.986965
ssa27	35855561	0.872227	0.704996	0.16723	0.0302137	5.53492	0.0397438	0.0397438	3.11374e-08	4.57236e-06	0.986965
ssa01q	15184337	0.755111	0.574069	0.181042	0.0364207	4.97085	0.0396484	0.0396484	6.6661e-07	5.99898e-05	0.986965
ssa26-28	60320214	0.059451	0.201827	-0.142376	0.0190442	-7.4761	0.0587084	0.0587084	7.65618e-14	5.09936e-11	0.986965
ssa09	133189590	0.694286	0.863363	-0.169077	0.0310438	-5.4464	0.0559328	0.0559328	5.14004e-08	6.99937e-06	0.986964
ssa24	19223346	0.706602	0.531733	0.174869	0.0336467	5.19719	0.0629464	0.0629464	2.02319e-07	2.22148e-05	0.986964
ssa01-23	61899330	0.822785	0.644855	0.17793	0.0350228	5.08042	0.0411086	0.0411086	3.766e-07	3.73592e-05	0.986964
ssa17	8125977	0.681591	0.517632	0.163959	0.0287438	5.70415	0.041637	0.041637	1.16927e-08	1.97452e-06	0.986964
ssa15	40064909	0.939388	0.785971	0.153417	0.0240066	6.39065	0.0595934	0.0595934	1.65185e-10	4.81859e-08	0.986963
ssa19	16106352	0.73861	0.571109	0.167502	0.0303362	5.52151	0.0527594	0.0527594	3.36102e-08	4.87946e-06	0.986963
ssa09	109220371	0.804024	0.636096	0.167928	0.0305277	5.50083	0.0526423	0.0526423	3.78007e-08	5.39184e-06	0.986963
ssa06	37646525	0.777592	0.604156	0.173436	0.0330032	5.25512	0.0589885	0.0589885	1.47929e-07	1.70817e-05	0.986963
ssa10	70349809	0.851455	0.6946	0.156855	0.0255515	6.13878	0.058941	0.058941	8.31602e-10	1.98788e-07	0.986963
ssa18	13975713	0.628559	0.460812	0.167747	0.0304467	5.50952	0.0324497	0.0324497	3.59804e-08	5.17176e-06	0.986963
ssa27	37282367	0.792502	0.599835	0.192667	0.0416465	4.62626	0.0358468	0.0358468	3.7233e-06	0.000242914	0.986963
ssa01-23	32084458	0.726879	0.522861	0.204018	0.0467476	4.36424	0.0310787	0.0310787	1.27565e-05	0.000644792	0.986962
ssa14	11678965	0.859277	0.571238	0.288039	0.0845112	3.4083	0.0311582	0.0311582	0.000653699	0.0122078	0.986962
ssa12	66571573	0.186847	0.345086	-0.158238	0.0261735	-6.04575	0.0462526	0.0462526	1.48719e-09	3.30456e-07	0.986962
ssa06	34324577	0.675276	0.50294	0.172336	0.0325093	5.30112	0.0393137	0.0393137	1.15095e-07	1.38354e-05	0.986962
ssa09	64052732	0.601121	0.397871	0.20325	0.0464031	4.3801	0.0505883	0.0505883	1.18624e-05	0.000609027	0.986962
ssa01-23	30307693	0.882485	0.698269	0.184216	0.0378493	4.8671	0.0373849	0.0373849	1.1325e-06	9.27431e-05	0.986961
ssa03	39526345	0.571058	0.393437	0.177621	0.0348856	5.09152	0.0408402	0.0408402	3.55197e-07	3.55754e-05	0.98696
ssa11	28177494	0.823235	0.613222	0.210013	0.0494442	4.24748	0.0442157	0.0442157	2.1619e-05	0.000972675	0.986959
ssa08-29	42725686	0.445154	0.270523	0.174631	0.033542	5.20633	0.0332047	0.0332047	1.92615e-07	2.13226e-05	0.986959
ssa15	63446456	0.871232	0.70453	0.166702	0.0299787	5.56069	0.0413471	0.0413471	2.68712e-08	4.03392e-06	0.986959
ssa20	93044171	0.67866	0.489838	0.188822	0.0399201	4.73	0.0379864	0.0379864	2.24524e-06	0.000161639	0.986959
ssa20	11330645	0.864816	0.675504	0.189312	0.0401404	4.71624	0.0388809	0.0388809	2.40245e-06	0.000170752	0.986959
ssa06	82881490	0.750538	0.58268	0.167858	0.0304984	5.50384	0.0557555	0.0557555	3.71602e-08	5.31463e-06	0.986959
ssa13	31837574	0.814981	0.666859	0.148123	0.0216286	6.84847	0.358457	0.358457	7.46423e-12	3.10465e-09	0.986958
ssa06	61347121	0.76716	0.584191	0.182969	0.0372902	4.90662	0.0351632	0.0351632	9.26604e-07	7.86545e-05	0.986958
ssa11	12847207	0.96189	0.791189	0.170701	0.0317766	5.37192	0.0425883	0.0425883	7.79046e-08	9.95365e-06	0.986957
ssa19	26765411	0.962549	0.684771	0.277778	0.0799042	3.47639	0.0405167	0.0405167	0.000508219	0.0102122	0.986957
ssa11	88211452	0.551179	0.332783	0.218396	0.0532138	4.10413	0.214388	0.214388	4.05841e-05	0.00157847	0.986957
ssa12	22566902	0.751526	0.594006	0.15752	0.0258526	6.093	0.0646273	0.0646273	1.10811e-09	2.55477e-07	0.986957
ssa16	5298684	0.801306	0.634053	0.167253	0.0302273	5.53317	0.0403418	0.0403418	3.14491e-08	4.61151e-06	0.986956
ssa20	58514558	0.907787	0.753206	0.15458	0.0245315	6.30129	0.0532155	0.0532155	2.95174e-10	8.02882e-08	0.986956
ssa24	30679344	0.424005	0.601587	-0.177581	0.0348696	-5.09272	0.0394429	0.0394429	3.52968e-07	3.53936e-05	0.986956
ssa13	83649883	0.426854	0.236139	0.190715	0.0407728	4.6775	0.0462974	0.0462974	2.90388e-06	0.000198925	0.986956
ssa16	69826603	0.461782	0.673384	-0.211603	0.0501611	-4.21846	0.100881	0.100881	2.45975e-05	0.00107459	0.986956
ssa06	30930747	0.489655	0.332766	0.15689	0.0255697	6.13577	0.099229	0.099229	8.47482e-10	2.02085e-07	0.986956
ssa14	26663202	0.507066	0.283353	0.223713	0.0556043	4.02331	0.0899928	0.0899928	5.73865e-05	0.00205429	0.986955
ssa11	32485353	0.946687	0.768704	0.177983	0.0350506	5.07789	0.0335189	0.0335189	3.81649e-07	3.77801e-05	0.986955
ssa01-23	21973494	0.623069	0.439689	0.18338	0.0374768	4.89317	0.103114	0.103114	9.92225e-07	8.31893e-05	0.986955
ssa01q	8576567	0.757626	0.597744	0.159882	0.0269151	5.94024	0.0495559	0.0495559	2.84613e-09	5.81663e-07	0.986954
ssa19	55541099	0.780693	0.567686	0.213006	0.0507928	4.19363	0.0371374	0.0371374	2.74521e-05	0.00116972	0.986954
ssa15	28186840	0.748438	0.574752	0.173686	0.0331194	5.24423	0.0630178	0.0630178	1.56936e-07	1.79572e-05	0.986954
ssa11	28217111	0.608306	0.449141	0.159165	0.0265927	5.98528	0.0584173	0.0584173	2.16021e-09	4.57688e-07	0.986954
ssa02	42920214	0.652409	0.435448	0.216961	0.0525706	4.12704	0.0461616	0.0461616	3.67458e-05	0.00146269	0.986954
ssa12	33780343	0.889507	0.727517	0.161991	0.027863	5.81383	0.0714895	0.0714895	6.10612e-09	1.12753e-06	0.986954
ssa11	30119592	0.314895	0.480495	-0.1656	0.0294853	-5.61635	0.0346834	0.0346834	1.95029e-08	3.06661e-06	0.986954
ssa26-28	22535018	0.823372	0.622835	0.200537	0.0451885	4.43778	0.0502257	0.0502257	9.08894e-06	0.000493838	0.986954
ssa12	86873986	0.846571	0.678353	0.168218	0.030662	5.48619	0.0447711	0.0447711	4.10696e-08	5.78711e-06	0.986954
ssa16	12919066	0.656772	0.489109	0.167663	0.0304128	5.5129	0.0510897	0.0510897	3.52967e-08	5.08794e-06	0.986953
ssa14	77789926	0.562044	0.376145	0.185899	0.0386095	4.81485	0.0823203	0.0823203	1.47309e-06	0.000114912	0.986953
ssa12	21071097	0.762276	0.600444	0.161832	0.027792	5.82296	0.0461607	0.0461607	5.78129e-09	1.07538e-06	0.986953
ssa02	23325584	0.848956	0.686206	0.16275	0.028205	5.77026	0.0448674	0.0448674	7.9148e-09	1.41017e-06	0.986952
ssa26-28	44933968	0.861386	0.713009	0.148377	0.0217446	6.82363	0.0528608	0.0528608	8.87705e-12	3.62348e-09	0.986952
ssa08-29	19000791	0.482182	0.634017	-0.151836	0.0232992	-6.51677	0.101326	0.101326	7.1836e-11	2.31192e-08	0.986952
ssa16	75203412	0.616397	0.453037	0.163361	0.0284796	5.73606	0.0337882	0.0337882	9.69044e-09	1.67964e-06	0.986952
ssa01q	95978964	0.874152	0.686239	0.187913	0.0395155	4.75542	0.0409156	0.0409156	1.9803e-06	0.000146084	0.986952
ssa08-29	40468246	0.863813	0.700883	0.16293	0.0282859	5.7601	0.0519306	0.0519306	8.40638e-09	1.48559e-06	0.986952
ssa25	41729439	0.8066	0.599277	0.207323	0.0482402	4.29773	0.0404233	0.0404233	1.72556e-05	0.00081627	0.986952
ssa13	83417246	0.46344	0.298268	0.165172	0.0292939	5.63845	0.0634848	0.0634848	1.71586e-08	2.74854e-06	0.986952
ssa24	35981779	0.0505445	0.186714	-0.136169	0.0162575	-8.37575	0.0514015	0.0514015	5.48731e-17	6.9625e-14	0.986951
ssa20	77068731	0.795683	0.604397	0.191286	0.0410319	4.66188	0.0386336	0.0386336	3.13336e-06	0.000211555	0.986951
ssa13	91742598	0.600565	0.427922	0.172643	0.0326522	5.28732	0.0374331	0.0374331	1.2412e-07	1.47479e-05	0.986951
ssa21	8789461	0.876677	0.681413	0.195264	0.0428202	4.56008	0.0467222	0.0467222	5.11332e-06	0.000312866	0.986951
ssa01-23	665362	0.519818	0.320292	0.199526	0.0447361	4.46006	0.386466	0.386466	8.19371e-06	0.000455049	0.98695
ssa16	10521270	0.479047	0.642433	-0.163386	0.0284916	-5.73452	0.0507267	0.0507267	9.77899e-09	1.6928e-06	0.98695
ssa11	79643620	0.629601	0.424499	0.205101	0.0472433	4.34139	0.0676552	0.0676552	1.41587e-05	0.000699496	0.986949
ssa18	61361386	0.887933	0.739866	0.148067	0.0216063	6.85296	0.0517832	0.0517832	7.23377e-12	3.01955e-09	0.986948
ssa07	39334718	0.830185	0.673006	0.157179	0.0257023	6.11537	0.0352732	0.0352732	9.6334e-10	2.26071e-07	0.986948
ssa17	9635736	0.774156	0.604158	0.169998	0.0314644	5.40285	0.0439345	0.0439345	6.55888e-08	8.60669e-06	0.986948
ssa24	40175946	0.844417	0.674287	0.170131	0.0315242	5.39683	0.0331345	0.0331345	6.78286e-08	8.85473e-06	0.986948
ssa16	67396998	0.623822	0.788381	-0.164559	0.02902	-5.67055	0.033632	0.033632	1.42344e-08	2.33877e-06	0.986947
ssa01-23	42875147	0.624214	0.437493	0.186721	0.0389819	4.78993	0.0330063	0.0330063	1.66843e-06	0.000127163	0.986947
ssa02	77150402	0.730992	0.552548	0.178444	0.0352615	5.06059	0.0516661	0.0516661	4.17969e-07	4.07512e-05	0.986947
ssa01q	43785077	0.427361	0.623515	-0.196154	0.0432224	-4.53824	0.1205	0.1205	5.67246e-06	0.000339894	0.986947
ssa02	50602582	0.67349	0.505162	0.168328	0.0307146	5.48039	0.0440892	0.0440892	4.24392e-08	5.95154e-06	0.986946
ssa20	50368202	0.911605	0.757584	0.15402	0.0242832	6.34268	0.04256	0.04256	2.25797e-10	6.3433e-08	0.986946
ssa27	43637530	0.698084	0.522736	0.175347	0.03387	5.17706	0.033816	0.033816	2.25405e-07	2.43265e-05	0.986946
ssa20	52623644	0.840007	0.66704	0.172968	0.0328005	5.27332	0.0441706	0.0441706	1.33974e-07	1.57266e-05	0.986946
ssa24	25727292	0.665177	0.447864	0.217313	0.052735	4.12086	0.0607569	0.0607569	3.77465e-05	0.00149299	0.986945
ssa22	18290175	0.841715	0.678069	0.163646	0.0286104	5.7198	0.0717652	0.0717652	1.06647e-08	1.82379e-06	0.986945
ssa27	27640084	0.726418	0.548837	0.177581	0.0348748	5.09196	0.154678	0.154678	3.54388e-07	3.55095e-05	0.986944
ssa15	3054070	0.639499	0.468168	0.171332	0.0320658	5.34313	0.155104	0.155104	9.13575e-08	1.13832e-05	0.986944
ssa03	14078978	0.455998	0.625743	-0.169745	0.0313523	-5.4141	0.0417097	0.0417097	6.15987e-08	8.16048e-06	0.986944
ssa24	21769070	0.856872	0.661487	0.195385	0.0428784	4.55671	0.0321807	0.0321807	5.19619e-06	0.000316875	0.986944
ssa01q	95021592	0.713873	0.514977	0.198896	0.0444571	4.47389	0.0793127	0.0793127	7.68094e-06	0.00043234	0.986944
ssa03	93907614	0.938277	0.788178	0.150099	0.0225212	6.6648	0.0431942	0.0431942	2.65025e-11	9.57758e-09	0.986944
ssa16	24330789	0.926592	0.781629	0.144964	0.0202128	7.1719	0.0595569	0.0595569	7.39633e-13	3.92601e-10	0.986944
ssa04	75151019	0.721985	0.537078	0.184906	0.0381683	4.8445	0.0367853	0.0367853	1.2693e-06	0.000101808	0.986943
ssa19	63751604	0.661928	0.47552	0.186408	0.0388436	4.79894	0.0511134	0.0511134	1.59506e-06	0.000122576	0.986943
ssa18	8283270	0.902903	0.717044	0.185859	0.0385966	4.81542	0.0363692	0.0363692	1.46894e-06	0.000114657	0.986943
ssa17	70902006	0.576484	0.411244	0.16524	0.029328	5.63421	0.0598978	0.0598978	1.75867e-08	2.80689e-06	0.986942
ssa21	47574942	0.640146	0.450683	0.189463	0.0402173	4.71099	0.0593644	0.0593644	2.46519e-06	0.000174336	0.986942
ssa13	101365422	0.725903	0.536933	0.18897	0.0399957	4.72476	0.0471199	0.0471199	2.30382e-06	0.000165052	0.986942
ssa12	69448299	0.805884	0.644844	0.16104	0.0274403	5.86875	0.0678209	0.0678209	4.39087e-09	8.47807e-07	0.986942
ssa10	18419171	0.339068	0.136067	0.203001	0.0463038	4.38412	0.0427563	0.0427563	1.16454e-05	0.000600336	0.986942
ssa13	15959310	0.641478	0.460911	0.180567	0.0362185	4.98549	0.0392411	0.0392411	6.18039e-07	5.63363e-05	0.986942
ssa09	78105921	0.659465	0.838377	-0.178913	0.0354748	-5.04337	0.0407373	0.0407373	4.57409e-07	4.39128e-05	0.986941
ssa08-29	39473707	0.914864	0.756898	0.157966	0.0260584	6.06199	0.0377697	0.0377697	1.34449e-09	3.0257e-07	0.986941
ssa17	27290855	0.859968	0.719028	0.14094	0.0184046	7.65787	0.072702	0.072702	1.89045e-14	1.43923e-11	0.986941
ssa01-23	19553139	0.571072	0.369674	0.201398	0.0455832	4.41824	0.0671787	0.0671787	9.95094e-06	0.000530518	0.986941
ssa04	32798518	0.660151	0.466835	0.193317	0.0419507	4.60819	0.0474689	0.0474689	4.06199e-06	0.000260486	0.98694
ssa11	96082138	0.689111	0.370053	0.319058	0.0984924	3.23942	0.0369653	0.0369653	0.00119774	0.0186393	0.98694
ssa01-23	18764558	0.644398	0.436769	0.207629	0.0483855	4.29115	0.0432511	0.0432511	1.77754e-05	0.000835508	0.98694
ssa01q	34867267	0.791876	0.62183	0.170046	0.0314897	5.40005	0.0418011	0.0418011	6.66241e-08	8.72263e-06	0.98694
ssa06	77888647	0.852515	0.691456	0.161059	0.0274496	5.86745	0.0367416	0.0367416	4.42548e-09	8.53584e-07	0.986939
ssa11	34554972	0.934245	0.790488	0.143758	0.0196718	7.30782	0.0357971	0.0357971	2.71512e-13	1.59594e-10	0.986939
ssa15	102461230	0.897362	0.738033	0.159329	0.0266723	5.97358	0.0391765	0.0391765	2.32103e-09	4.87166e-07	0.986938
ssa26-28	71822936	0.893328	0.730711	0.162617	0.0281505	5.77669	0.0421151	0.0421151	7.61857e-09	1.36446e-06	0.986938
ssa05	8323413	0.519001	0.354039	0.164962	0.0292051	5.64841	0.471043	0.471043	1.61943e-08	2.61455e-06	0.986938
ssa19	61250640	0.715163	0.505765	0.209398	0.0491819	4.25762	0.0476573	0.0476573	2.06616e-05	0.000938922	0.986938
ssa09	2362252	0.681353	0.51168	0.169673	0.031323	5.41689	0.0416492	0.0416492	6.06441e-08	8.05367e-06	0.986937
ssa13	83395121	0.790992	0.581214	0.209778	0.0493527	4.25058	0.0501277	0.0501277	2.1322e-05	0.000962273	0.986937
ssa09	77405978	0.795842	0.639202	0.15664	0.0254637	6.1515	0.0589792	0.0589792	7.67538e-10	1.85363e-07	0.986937
ssa20	28431495	0.818848	0.607595	0.211253	0.0500162	4.22369	0.0840802	0.0840802	2.40336e-05	0.00105549	0.986937
ssa25	1485152	0.703537	0.486061	0.217477	0.0528144	4.11775	0.0558321	0.0558321	3.82593e-05	0.00150858	0.986937
ssa26-28	56561230	0.570609	0.38487	0.18574	0.0385463	4.8186	0.0359102	0.0359102	1.44566e-06	0.000113162	0.986937
ssa25	15823004	0.343989	0.19025	0.153739	0.0241598	6.36344	0.071707	0.071707	1.9729e-10	5.63418e-08	0.986937
ssa19	9257908	0.565878	0.753787	-0.187909	0.0395216	-4.75458	0.0382242	0.0382242	1.98858e-06	0.000146579	0.986937
ssa03	18253088	0.746946	0.569289	0.177657	0.0349128	5.08857	0.0523847	0.0523847	3.60767e-07	3.60392e-05	0.986936
ssa20	78433566	0.722368	0.527166	0.195201	0.0428008	4.5607	0.160682	0.160682	5.09834e-06	0.000312131	0.986936
ssa11	90017325	0.750261	0.572296	0.177965	0.0350518	5.07721	0.0688201	0.0688201	3.83025e-07	3.78922e-05	0.986935
ssa14	32862799	0.82095	0.64795	0.173	0.0328196	5.27125	0.032706	0.032706	1.35501e-07	1.58768e-05	0.986935
ssa22	46199293	0.637119	0.477624	0.159495	0.0267479	5.96289	0.082142	0.082142	2.47818e-09	5.15523e-07	0.986935
ssa06	85402463	0.653952	0.451448	0.202504	0.0460843	4.39421	0.0420071	0.0420071	1.11174e-05	0.000578915	0.986935
ssa10	36645779	0.529795	0.360636	0.169158	0.0310927	5.44046	0.0473993	0.0473993	5.3143e-08	7.19936e-06	0.986935
ssa01q	24602288	0.581076	0.389874	0.191202	0.041003	4.66311	0.11105	0.11105	3.11461e-06	0.000210536	0.986935
ssa01q	106485081	0.455407	0.282288	0.17312	0.0328737	5.26621	0.0474927	0.0474927	1.3927e-07	1.62439e-05	0.986935
ssa06	62129857	0.806309	0.625767	0.180541	0.0362109	4.98582	0.044531	0.044531	6.1699e-07	5.62567e-05	0.986933
ssa09	113725963	0.726639	0.564538	0.162101	0.0279204	5.80582	0.0499315	0.0499315	6.40518e-09	1.17523e-06	0.986933
ssa01-23	29843574	0.325209	0.510659	-0.18545	0.0384181	-4.82715	0.0677028	0.0677028	1.38503e-06	0.000109284	0.986933
ssa19	25875888	0.814311	0.63878	0.175531	0.0339588	5.16894	0.0899159	0.0899159	2.35422e-07	2.52317e-05	0.986933
ssa04	81161611	0.898728	0.710443	0.188285	0.0396931	4.74352	0.0413387	0.0413387	2.10038e-06	0.000153188	0.986932
ssa17	19220213	0.762265	0.582113	0.180152	0.0360367	4.99913	0.0807058	0.0807058	5.75887e-07	5.31597e-05	0.986932
ssa09	34120788	0.208044	0.38191	-0.173866	0.0332103	-5.23529	0.0434121	0.0434121	1.64722e-07	1.8704e-05	0.986932
ssa26-28	48035284	0.679626	0.824343	-0.144718	0.0201052	-7.19803	0.115817	0.115817	6.10905e-13	3.30763e-10	0.986932
ssa15	16609722	0.693374	0.504995	0.188379	0.0397356	4.74082	0.164149	0.164149	2.12859e-06	0.000154836	0.986932
ssa05	83028973	0.797728	0.633781	0.163947	0.0287512	5.70229	0.0462638	0.0462638	1.18209e-08	1.99294e-06	0.986931
ssa26-28	31393172	0.440616	0.280504	0.160112	0.0270266	5.92423	0.0416325	0.0416325	3.1376e-09	6.33368e-07	0.986931
ssa09	94911981	0.778992	0.608014	0.170978	0.0319121	5.35778	0.0669312	0.0669312	8.42524e-08	1.06324e-05	0.986931
ssa18	16233637	0.707267	0.52607	0.181197	0.0365065	4.9634	0.0585385	0.0585385	6.92689e-07	6.1919e-05	0.986931
ssa03	67844864	0.480518	0.642918	-0.1624	0.0280555	-5.78852	0.0449393	0.0449393	7.10092e-09	1.28425e-06	0.986931
ssa11	82098763	0.876809	0.690709	0.1861	0.0387112	4.80738	0.0437253	0.0437253	1.52921e-06	0.000118437	0.986931
ssa26-28	62034375	0.674951	0.817281	-0.14233	0.0190322	-7.47836	0.0312735	0.0312735	7.5254e-14	5.02089e-11	0.98693
ssa11	29388745	0.725914	0.530328	0.195585	0.0429768	4.55095	0.0351949	0.0351949	5.34044e-06	0.000323913	0.98693
ssa19	77486400	0.250173	0.40813	-0.157957	0.0260587	-6.0616	0.0601483	0.0601483	1.34773e-09	3.03193e-07	0.986929
ssa17	27063426	0.641219	0.796489	-0.15527	0.0248504	-6.24817	0.0418151	0.0418151	4.15294e-10	1.08383e-07	0.986929
ssa12	87123054	0.861929	0.70535	0.156579	0.0254395	6.15498	0.0457062	0.0457062	7.50874e-10	1.81855e-07	0.986928
ssa09	132979363	0.862323	0.701275	0.161047	0.0274486	5.86723	0.0411695	0.0411695	4.43126e-09	8.54529e-07	0.986928
ssa27	43973698	0.620468	0.444808	0.17566	0.0340189	5.1636	0.0645715	0.0645715	2.4224e-07	2.58421e-05	0.986928
ssa20	17624293	0.846321	0.639856	0.206465	0.0478697	4.31306	0.0474055	0.0474055	1.61011e-05	0.000773346	0.986928
ssa26-28	80955483	0.911111	0.72175	0.189361	0.0401794	4.71288	0.0345137	0.0345137	2.44235e-06	0.000173042	0.986927
ssa20	71737690	0.79921	0.600844	0.198366	0.0442287	4.48501	0.0718706	0.0718706	7.29114e-06	0.00041493	0.986927
ssa01-23	25722187	0.624253	0.408738	0.215514	0.0519393	4.14934	0.0363354	0.0363354	3.33429e-05	0.00135787	0.986926
ssa10	77305392	0.590841	0.405697	0.185145	0.0382841	4.83607	0.0480037	0.0480037	1.32434e-06	0.000105389	0.986926
ssa12	48501918	0.856714	0.697955	0.158759	0.0264204	6.00896	0.0421997	0.0421997	1.86715e-09	4.03063e-07	0.986926
ssa08-29	52452504	0.93084	0.755382	0.175458	0.033929	5.17133	0.0359567	0.0359567	2.32428e-07	2.49587e-05	0.986926
ssa05	59107480	0.492376	0.315119	0.177257	0.0347377	5.10272	0.0436243	0.0436243	3.34805e-07	3.38735e-05	0.986926
ssa11	25496705	0.65521	0.836582	-0.181373	0.0365885	-4.95709	0.0338115	0.0338115	7.15566e-07	6.35986e-05	0.986926
ssa19	3285861	0.69954	0.486621	0.21292	0.0507734	4.19352	0.0970088	0.0970088	2.74654e-05	0.00117011	0.986925
ssa13	46211244	0.756639	0.563991	0.192648	0.0416586	4.62446	0.103137	0.103137	3.75583e-06	0.000244647	0.986925
ssa26-28	53784088	0.897121	0.757756	0.139365	0.0177001	7.87366	0.082729	0.082729	3.44401e-15	3.0621e-12	0.986925
ssa16	53376155	0.588822	0.424707	0.164115	0.0288287	5.69275	0.102782	0.102782	1.25011e-08	2.09156e-06	0.986925
ssa16	23734297	0.680894	0.499568	0.181326	0.0365676	4.95864	0.0473755	0.0473755	7.09902e-07	6.31876e-05	0.986925
ssa11	33643457	0.862494	0.715371	0.147123	0.0211889	6.9434	0.0928835	0.0928835	3.82765e-12	1.70951e-09	0.986924
ssa09	65251641	0.496382	0.345063	0.151319	0.0230758	6.55749	0.0402209	0.0402209	5.47207e-11	1.81984e-08	0.986924
ssa15	52639529	0.644261	0.472229	0.172032	0.0323893	5.31137	0.037964	0.037964	1.08801e-07	1.31955e-05	0.986924
ssa01q	24804750	0.761629	0.603951	0.157678	0.0259351	6.07971	0.0421615	0.0421615	1.20401e-09	2.74643e-07	0.986924
ssa22	51004153	0.154999	0.0198841	0.135115	0.0157897	8.55718	0.0473707	0.0473707	1.15661e-17	1.66596e-14	0.986923
ssa03	28626643	0.628686	0.458028	0.170658	0.0317718	5.37137	0.0481252	0.0481252	7.81401e-08	9.97872e-06	0.986923
ssa12	70262229	0.407836	0.597653	-0.189817	0.040387	-4.69996	0.0713815	0.0713815	2.60207e-06	0.000182117	0.986923
ssa13	73997207	0.817906	0.663416	0.154489	0.0245017	6.30525	0.0400683	0.0400683	2.87732e-10	7.84878e-08	0.986923
ssa25	27668978	0.261535	0.486404	-0.22487	0.0561495	-4.00484	0.0468408	0.0468408	6.20604e-05	0.00217962	0.986922
ssa22	30725366	0.813436	0.639772	0.173664	0.0331246	5.24275	0.0670388	0.0670388	1.58199e-07	1.8078e-05	0.98692
ssa07	30515584	0.719712	0.543972	0.17574	0.0340582	5.15999	0.0434792	0.0434792	2.46963e-07	2.62642e-05	0.98692
ssa01q	29024284	0.90182	0.753905	0.147915	0.0215461	6.86505	0.0663205	0.0663205	6.64665e-12	2.79931e-09	0.98692
ssa12	19385540	0.847315	0.685632	0.161683	0.0277373	5.82907	0.0430014	0.0430014	5.57366e-09	1.04173e-06	0.98692
ssa17	53125332	0.404101	0.247533	0.156568	0.0254375	6.15502	0.0710088	0.0710088	7.50689e-10	1.81811e-07	0.98692
ssa09	42012990	0.642616	0.468434	0.174182	0.0333583	5.22155	0.0503981	0.0503981	1.77429e-07	1.99064e-05	0.986919
ssa01-23	34749328	0.514575	0.310741	0.203834	0.0466929	4.36543	0.0418227	0.0418227	1.26874e-05	0.000642065	0.986918
ssa11	14810168	0.754585	0.531542	0.223043	0.0553309	4.03106	0.0602515	0.0602515	5.55247e-05	0.00200374	0.986918
ssa07	34923342	0.369938	0.534052	-0.164114	0.028832	-5.69208	0.177052	0.177052	1.25498e-08	2.09868e-06	0.986916
ssa09	87000298	0.630476	0.4551	0.175376	0.0338964	5.17388	0.0487166	0.0487166	2.29285e-07	2.46764e-05	0.986916
ssa17	44268183	0.521676	0.333518	0.188159	0.0396448	4.74611	0.0366515	0.0366515	2.0737e-06	0.000151617	0.986916
ssa19	60697148	0.949656	0.770069	0.179587	0.0357902	5.01777	0.0367998	0.0367998	5.22749e-07	4.90653e-05	0.986916
ssa06	72566882	0.632639	0.416126	0.216513	0.0523959	4.13225	0.0443164	0.0443164	3.59228e-05	0.00143748	0.986916
ssa12	79351243	0.435281	0.275442	0.159838	0.0269094	5.93988	0.330503	0.330503	2.85233e-09	5.82794e-07	0.986916
ssa01q	25028960	0.729537	0.547921	0.181616	0.0367029	4.94827	0.0517859	0.0517859	7.4876e-07	6.6046e-05	0.986915
ssa22	34261221	0.619167	0.773703	-0.154536	0.0245253	-6.30109	0.0420928	0.0420928	2.95559e-10	8.03731e-08	0.986915
ssa11	10817060	0.863959	0.702433	0.161526	0.0276687	5.83785	0.0624473	0.0624473	5.28787e-09	9.95625e-07	0.986914
ssa09	14456495	0.736885	0.575002	0.161884	0.0278297	5.81694	0.148684	0.148684	5.9933e-09	1.10937e-06	0.986914
ssa08-29	38361807	0.804978	0.64184	0.163137	0.0283935	5.74559	0.0605688	0.0605688	9.16013e-09	1.60026e-06	0.986914
ssa09	12424238	0.878681	0.686092	0.19259	0.0416385	4.62528	0.0605194	0.0605194	3.74099e-06	0.000243853	0.986914
ssa16	76174421	0.602861	0.412708	0.190153	0.0405429	4.69017	0.338145	0.338145	2.72973e-06	0.00018929	0.986914
ssa27	24608058	0.411177	0.234723	0.176454	0.0343822	5.13213	0.0321149	0.0321149	2.86488e-07	2.97389e-05	0.986914
ssa15	52639745	0.574419	0.401543	0.172876	0.0327734	5.2749	0.0808583	0.0808583	1.32831e-07	1.56135e-05	0.986914
ssa27	18111915	0.276148	0.460416	-0.184268	0.037897	-4.86234	0.0441133	0.0441133	1.16006e-06	9.4595e-05	0.986913
ssa26-28	31355226	0.588322	0.414754	0.173568	0.0330849	5.24613	0.10617	0.10617	1.55325e-07	1.7802e-05	0.986913
ssa09	123362693	0.26188	0.119352	0.142528	0.0191257	7.45218	0.0341864	0.0341864	9.18135e-14	6.00611e-11	0.986912
ssa10	61280901	0.602241	0.429985	0.172256	0.032495	5.301	0.0349396	0.0349396	1.15171e-07	1.38434e-05	0.986912
ssa13	22600774	0.680283	0.465275	0.215008	0.0517221	4.15699	0.0431374	0.0431374	3.22464e-05	0.00132344	0.986912
ssa01q	8033478	0.825835	0.652791	0.173044	0.0328495	5.26776	0.0460336	0.0460336	1.38096e-07	1.61291e-05	0.986912
ssa26-28	40881925	0.898843	0.74688	0.151962	0.0233689	6.50276	0.0515533	0.0515533	7.88575e-11	2.51201e-08	0.986911
ssa22	35485342	0.262646	0.114416	0.14823	0.0216904	6.8339	0.0495088	0.0495088	8.2639e-12	3.40256e-09	0.986911
ssa14	94446032	0.860869	0.674145	0.186724	0.0390026	4.78748	0.0399945	0.0399945	1.68888e-06	0.00012841	0.986911
ssa21	40397757	0.649951	0.437592	0.212359	0.0505316	4.2025	0.0509271	0.0509271	2.63985e-05	0.00113481	0.98691
ssa07	36192950	0.556026	0.386556	0.16947	0.0312432	5.42423	0.0486061	0.0486061	5.82054e-08	7.77852e-06	0.98691
ssa22	30372249	0.794747	0.610212	0.184535	0.0380189	4.85377	0.0636288	0.0636288	1.21134e-06	9.80028e-05	0.986909
ssa09	2362318	0.648452	0.461735	0.186717	0.0390002	4.78759	0.0329844	0.0329844	1.68795e-06	0.000128355	0.986909
ssa16	15683831	0.679051	0.870061	-0.191011	0.0409312	-4.66662	0.0475445	0.0475445	3.06196e-06	0.000207652	0.986909
ssa13	82319843	0.107105	0.256605	-0.1495	0.0222624	-6.71537	0.0472262	0.0472262	1.87583e-11	7.05504e-09	0.986909
ssa10	23901386	0.731004	0.511373	0.219632	0.0538036	4.0821	0.0521462	0.0521462	4.46313e-05	0.00169708	0.986908
ssa09	66880996	0.417904	0.575573	-0.157669	0.0259364	-6.07906	0.0472331	0.0472331	1.20887e-09	2.75614e-07	0.986908
ssa09	9077592	0.668762	0.497794	0.170968	0.0319175	5.35656	0.485422	0.485422	8.48229e-08	1.0693e-05	0.986908
ssa15	24984182	0.554555	0.730155	-0.1756	0.0340008	-5.16458	0.0354469	0.0354469	2.40978e-07	2.57292e-05	0.986908
ssa01q	90287077	0.794987	0.616862	0.178125	0.0351362	5.06954	0.0469414	0.0469414	3.98776e-07	3.91882e-05	0.986908
ssa06	63901628	0.867267	0.713997	0.15327	0.023958	6.39743	0.0343976	0.0343976	1.58012e-10	4.6356e-08	0.986908
ssa01q	97923590	0.662904	0.483952	0.178953	0.0355089	5.03965	0.0371659	0.0371659	4.66384e-07	4.4628e-05	0.986908
ssa04	44637246	0.891034	0.73074	0.160294	0.0271173	5.91112	0.0461947	0.0461947	3.39779e-09	6.78875e-07	0.986907
ssa11	102217362	0.512304	0.333552	0.178752	0.0354189	5.04679	0.0430414	0.0430414	4.49284e-07	4.32645e-05	0.986907
ssa25	47151325	0.886727	0.718178	0.168548	0.0308299	5.46704	0.0329768	0.0329768	4.57623e-08	6.34391e-06	0.986907
ssa25	10336664	0.567532	0.381767	0.185765	0.0385733	4.8159	0.0472731	0.0472731	1.46538e-06	0.00011443	0.986907
ssa26-28	27332389	0.554488	0.379412	0.175077	0.0337663	5.18495	0.0447723	0.0447723	2.16068e-07	2.34782e-05	0.986906
ssa04	54302380	0.856521	0.711181	0.14534	0.0203922	7.12726	0.0694808	0.0694808	1.02383e-12	5.26065e-10	0.986906
ssa04	55583715	0.39493	0.240699	0.154231	0.024391	6.32328	0.0602485	0.0602485	2.56072e-10	7.0891e-08	0.986906
ssa06	63734861	0.813535	0.6483	0.165234	0.0293398	5.63174	0.0967431	0.0967431	1.78402e-08	2.84147e-06	0.986906
ssa16	936892	0.632708	0.801652	-0.168944	0.0310086	-5.44831	0.0358819	0.0358819	5.08519e-08	6.9359e-06	0.986905
ssa22	41143181	0.865067	0.719611	0.145457	0.0204448	7.1146	0.0435067	0.0435067	1.12235e-12	5.71093e-10	0.986905
ssa26-28	39638002	0.415614	0.235459	0.180155	0.0360512	4.9972	0.0554539	0.0554539	5.81686e-07	5.35965e-05	0.986905
ssa16	55286661	0.585128	0.403547	0.181581	0.0366926	4.94871	0.04197	0.04197	7.47061e-07	6.59229e-05	0.986904
ssa25	35574892	0.878351	0.707974	0.170378	0.0316537	5.38255	0.0500105	0.0500105	7.34392e-08	9.468e-06	0.986904
ssa05	72736506	0.729067	0.519948	0.209119	0.0490784	4.26091	0.0805352	0.0805352	2.03595e-05	0.000928361	0.986904
ssa03	52067822	0.695673	0.856298	-0.160625	0.0272673	-5.89074	0.0367517	0.0367517	3.84466e-09	7.54984e-07	0.986904
ssa16	34732138	0.450065	0.283512	0.166553	0.029934	5.56402	0.0356531	0.0356531	2.63635e-08	3.96884e-06	0.986903
ssa09	2249988	0.689009	0.486889	0.20212	0.0459313	4.4005	0.0406559	0.0406559	1.08004e-05	0.000565925	0.986903
ssa01q	118156591	0.892661	0.739448	0.153213	0.023934	6.40149	0.0468905	0.0468905	1.53865e-10	4.5277e-08	0.986903
ssa13	54772866	0.112848	0.256433	-0.143585	0.0196034	-7.32448	0.078916	0.078916	2.39829e-13	1.42674e-10	0.986903
ssa16	48000138	0.702374	0.50042	0.201954	0.0458568	4.40403	0.042195	0.042195	1.06259e-05	0.000558568	0.986903
ssa11	49795590	0.654327	0.475239	0.179087	0.0355717	5.03455	0.0349634	0.0349634	4.78973e-07	4.56254e-05	0.986903
ssa13	21363605	0.795997	0.617409	0.178588	0.0353473	5.05238	0.0367945	0.0367945	4.36338e-07	4.22381e-05	0.986903
ssa08-29	15426493	0.834443	0.684997	0.149446	0.0222399	6.71974	0.0403906	0.0403906	1.82054e-11	6.8732e-09	0.986903
ssa10	43156822	0.42988	0.257769	0.17211	0.0324339	5.30649	0.0963629	0.0963629	1.11755e-07	1.34967e-05	0.986902
ssa13	55221973	0.786038	0.598034	0.188004	0.0395825	4.74967	0.0503933	0.0503933	2.03752e-06	0.000149481	0.986902
ssa20	75551413	0.767654	0.596954	0.1707	0.0317996	5.36798	0.044246	0.044246	7.96236e-08	1.01389e-05	0.986902
ssa01-23	63275018	0.602978	0.419243	0.183735	0.0376627	4.87843	0.0567705	0.0567705	1.06935e-06	8.84669e-05	0.986902
ssa04	79944432	0.821524	0.659122	0.162402	0.0280675	5.78611	0.0577457	0.0577457	7.20352e-09	1.29987e-06	0.986901
ssa25	2175197	0.737044	0.560139	0.176904	0.0345908	5.1142	0.06281	0.06281	3.15072e-07	3.21951e-05	0.986901
ssa16	43264503	0.319774	0.518245	-0.19847	0.0442909	-4.48106	0.154412	0.154412	7.42738e-06	0.000421029	0.986901
ssa19	40639882	0.771618	0.606207	0.165411	0.0294211	5.62217	0.0362047	0.0362047	1.88579e-08	2.97998e-06	0.9869
ssa10	48553011	0.500604	0.303855	0.196749	0.043517	4.52119	0.0413155	0.0413155	6.14918e-06	0.000362317	0.9869
ssa05	52692012	0.878382	0.71163	0.166752	0.0300248	5.55382	0.0365776	0.0365776	2.79501e-08	4.17204e-06	0.9869
ssa19	77519599	0.686043	0.478988	0.207056	0.048153	4.29995	0.0422786	0.0422786	1.70836e-05	0.000809989	0.9869
ssa03	18400554	0.748895	0.539957	0.208938	0.0489999	4.26406	0.0450876	0.0450876	2.00745e-05	0.000918201	0.9869
ssa13	56614302	0.79328	0.602525	0.190755	0.0408215	4.67291	0.104907	0.104907	2.96967e-06	0.000202553	0.986899
ssa20	58016406	0.764646	0.562131	0.202515	0.0461114	4.39186	0.0434693	0.0434693	1.12384e-05	0.000583847	0.986899
ssa15	19419239	0.662584	0.47268	0.189904	0.0404393	4.69603	0.245816	0.245816	2.65265e-06	0.000184979	0.986899
ssa02	6406624	0.400597	0.202692	0.197905	0.0440379	4.49396	0.0789829	0.0789829	6.99099e-06	0.000401318	0.986899
ssa20	18911201	0.763394	0.594673	0.168721	0.0309115	5.4582	0.152917	0.152917	4.80986e-08	6.61464e-06	0.986897
ssa17	57380375	0.865189	0.691273	0.173916	0.0332481	5.23085	0.0620799	0.0620799	1.68734e-07	1.90842e-05	0.986897
ssa06	68234559	0.657813	0.484669	0.173144	0.0329012	5.26254	0.127459	0.127459	1.42076e-07	1.65159e-05	0.986897
ssa01q	16761198	0.535105	0.362672	0.172433	0.0325814	5.29237	0.0415766	0.0415766	1.2074e-07	1.44051e-05	0.986897
ssa01q	33279450	0.892952	0.733074	0.159878	0.0269342	5.93589	0.0436014	0.0436014	2.92249e-09	5.95217e-07	0.986897
ssa01-23	47032829	0.179612	0.0347335	0.144879	0.0201871	7.17679	0.0658178	0.0658178	7.13687e-13	3.80208e-10	0.986897
ssa15	70658820	0.741787	0.574285	0.167501	0.0303633	5.51658	0.0527737	0.0527737	3.45655e-08	4.99872e-06	0.986896
ssa13	76698635	0.889321	0.730535	0.158787	0.0264432	6.00481	0.0368662	0.0368662	1.91557e-09	4.12161e-07	0.986896
ssa07	46525100	0.791619	0.932862	-0.141243	0.0185518	-7.61341	0.0477335	0.0477335	2.66957e-14	1.96913e-11	0.986896
ssa20	54099584	0.695291	0.507838	0.187453	0.0393386	4.76512	0.0575084	0.0575084	1.88744e-06	0.00014049	0.986895
ssa05	482434	0.624696	0.473094	0.151602	0.023212	6.5312	0.148876	0.148876	6.52428e-11	2.12336e-08	0.986895
ssa09	7324807	0.641304	0.440939	0.200365	0.0451468	4.43807	0.0380304	0.0380304	9.07671e-06	0.000493317	0.986895
ssa03	57278179	0.48705	0.651752	-0.164702	0.029105	-5.65892	0.0325225	0.0325225	1.52333e-08	2.47968e-06	0.986895
ssa01q	15187013	0.269461	0.112173	0.157288	0.0257699	6.10357	0.0524981	0.0524981	1.03723e-09	2.41091e-07	0.986895
ssa17	22028927	0.462774	0.262124	0.20065	0.045275	4.43179	0.0675572	0.0675572	9.34522e-06	0.000504798	0.986894
ssa25	44854661	0.89221	0.727955	0.164254	0.0289034	5.68286	0.114434	0.114434	1.32458e-08	2.19853e-06	0.986894
ssa16	13100052	0.781099	0.604036	0.177062	0.0346649	5.10783	0.425799	0.425799	3.25888e-07	3.31132e-05	0.986894
ssa14	17492059	0.89722	0.737247	0.159973	0.0269777	5.92983	0.0527224	0.0527224	3.03249e-09	6.14872e-07	0.986894
ssa04	15805104	0.629129	0.407209	0.221921	0.0548438	4.04642	0.0527156	0.0527156	5.20073e-05	0.00190645	0.986894
ssa26-28	27014274	0.884498	0.715435	0.169063	0.0310667	5.44193	0.0322031	0.0322031	5.27065e-08	7.14972e-06	0.986894
ssa08-29	21873238	0.79891	0.573912	0.224998	0.0562282	4.00151	0.0329402	0.0329402	6.29392e-05	0.00220311	0.986894
ssa05	32030227	0.380095	0.550107	-0.170012	0.0314939	-5.39826	0.0338992	0.0338992	6.72896e-08	8.79578e-06	0.986894
ssa08-29	14453458	0.634991	0.805911	-0.17092	0.0319024	-5.3576	0.0696462	0.0696462	8.43358e-08	1.06414e-05	0.986893
ssa25	11092868	0.770705	0.601296	0.16941	0.0312232	5.42578	0.0329087	0.0329087	5.77032e-08	7.72178e-06	0.986893
ssa21	18063828	0.635672	0.816199	-0.180526	0.0362241	-4.9836	0.0628863	0.0628863	6.24114e-07	5.68014e-05	0.986892
ssa25	18840026	0.839965	0.66726	0.172704	0.0327054	5.2806	0.0505842	0.0505842	1.28759e-07	1.52088e-05	0.986892
ssa14	53103816	0.71188	0.861547	-0.149667	0.0223422	-6.69883	0.0344861	0.0344861	2.10099e-11	7.80124e-09	0.986892
ssa18	8809084	0.505118	0.323298	0.181821	0.0368065	4.9399	0.0465054	0.0465054	7.81616e-07	6.84131e-05	0.986892
ssa25	15956896	0.919704	0.775821	0.143884	0.0197408	7.28863	0.0508061	0.0508061	3.13116e-13	1.81396e-10	0.986892
ssa01-23	94776845	0.710337	0.85929	-0.148953	0.0220212	-6.76405	0.0447165	0.0447165	1.3419e-11	5.23728e-09	0.986891
ssa13	12232448	0.707955	0.40171	0.306245	0.0927865	3.30054	0.0321793	0.0321793	0.000964995	0.0160397	0.986891
ssa03	77554629	0.741694	0.547339	0.194355	0.0424454	4.57893	0.0497843	0.0497843	4.6736e-06	0.000291271	0.986891
ssa05	3273019	0.769073	0.595586	0.173487	0.0330582	5.24793	0.233541	0.233541	1.5382e-07	1.76589e-05	0.986891
ssa13	55863157	0.895623	0.742031	0.153592	0.0241084	6.37088	0.0496752	0.0496752	1.87942e-10	5.39768e-08	0.986891
ssa11	15874241	0.782684	0.624872	0.157812	0.0260071	6.06806	0.0752456	0.0752456	1.29463e-09	2.92754e-07	0.986891
ssa26-28	69179871	0.763858	0.574893	0.188965	0.040021	4.72164	0.0522639	0.0522639	2.33954e-06	0.000167135	0.98689
ssa15	52920063	0.563764	0.728257	-0.164493	0.0290123	-5.66975	0.0335019	0.0335019	1.43006e-08	2.34832e-06	0.98689
ssa13	22897530	0.937256	0.794189	0.143067	0.019374	7.3845	0.0299053	0.0299053	1.53027e-13	9.52946e-11	0.98689
ssa06	46325833	0.393798	0.219456	0.174342	0.0334433	5.21307	0.0467661	0.0467661	1.85743e-07	2.06814e-05	0.98689
ssa22	28251915	0.829426	0.632864	0.196562	0.0434399	4.52492	0.0354317	0.0354317	6.04194e-06	0.000357316	0.986888
ssa17	7014374	0.347223	0.54017	-0.192947	0.0418139	-4.61443	0.0483612	0.0483612	3.94184e-06	0.000254262	0.986888
ssa09	76898912	0.569039	0.376359	0.19268	0.0416937	4.62132	0.108469	0.108469	3.81302e-06	0.00024762	0.986888
ssa02	56978661	0.655199	0.492517	0.162682	0.0281989	5.76911	0.215612	0.215612	7.96896e-09	1.41845e-06	0.986888
ssa18	67950286	0.634428	0.409044	0.225384	0.0564066	3.99571	0.0617103	0.0617103	6.45002e-05	0.00224434	0.986888
ssa07	55351041	0.856783	0.679122	0.17766	0.0349371	5.08515	0.0521312	0.0521312	3.6733e-07	3.65883e-05	0.986887
ssa09	70105191	0.784917	0.594582	0.190335	0.0406392	4.68354	0.121598	0.121598	2.81967e-06	0.000194301	0.986887
ssa01q	14755191	0.553189	0.373902	0.179287	0.0356692	5.02639	0.0441315	0.0441315	4.99798e-07	4.72737e-05	0.986887
ssa12	45271638	0.89893	0.741354	0.157575	0.0259016	6.08361	0.0528352	0.0528352	1.17504e-09	2.68847e-07	0.986887
ssa19	29483061	0.893868	0.728859	0.165009	0.0292458	5.64214	0.0453712	0.0453712	1.67952e-08	2.69856e-06	0.986887
ssa14	79142201	0.732033	0.522692	0.209341	0.0491898	4.25578	0.0732705	0.0732705	2.0832e-05	0.000944951	0.986887
ssa11	90335939	0.751423	0.57756	0.173863	0.0332294	5.23221	0.0502772	0.0502772	1.67495e-07	1.89687e-05	0.986886
ssa09	13825825	0.489518	0.288365	0.201152	0.0455067	4.42028	0.0413919	0.0413919	9.85741e-06	0.000526583	0.986885
ssa18	23418274	0.792414	0.614053	0.178361	0.0352534	5.0594	0.0798182	0.0798182	4.20586e-07	4.09603e-05	0.986885
ssa01-23	54719699	0.594214	0.419848	0.174366	0.0334563	5.21176	0.200545	0.200545	1.8706e-07	2.08039e-05	0.986885
ssa16	22224985	0.890052	0.708282	0.18177	0.036787	4.94113	0.0514456	0.0514456	7.76705e-07	6.80698e-05	0.986885
ssa03	78921801	0.568271	0.379012	0.189259	0.0401565	4.71303	0.0913879	0.0913879	2.44057e-06	0.000172944	0.986884
ssa07	55201991	0.766016	0.564321	0.201694	0.0457511	4.40852	0.1036	0.1036	1.04082e-05	0.000549563	0.986884
ssa03	80931250	0.642708	0.308291	0.334417	0.10549	3.17015	0.0425541	0.0425541	0.00152362	0.0219937	0.986884
ssa08-29	18331201	0.344329	0.529776	-0.185447	0.0384418	-4.82408	0.034808	0.034808	1.40649e-06	0.000110675	0.986884
ssa20	62815352	0.771208	0.587128	0.18408	0.037827	4.86636	0.0463445	0.0463445	1.13673e-06	9.30335e-05	0.986884
ssa08-29	10503700	0.775867	0.620113	0.155754	0.0250833	6.20944	0.0419588	0.0419588	5.31731e-10	1.34471e-07	0.986883
ssa06	52379694	0.565789	0.388351	0.177438	0.0348394	5.09303	0.0380906	0.0380906	3.52384e-07	3.5346e-05	0.986883
ssa20	44916769	0.835721	0.668378	0.167343	0.0302977	5.52329	0.041901	0.041901	3.32714e-08	4.83778e-06	0.986882
ssa06	3712794	0.542445	0.698917	-0.156472	0.0254071	-6.15861	0.050884	0.050884	7.33878e-10	1.78237e-07	0.986882
ssa15	20754001	0.696785	0.356135	0.34065	0.108303	3.14533	0.0341921	0.0341921	0.001659	0.0233063	0.986882
ssa01q	117082480	0.539674	0.735821	-0.196148	0.0432573	-4.53443	0.0571372	0.0571372	5.77581e-06	0.000344816	0.986882
ssa11	104935907	0.802751	0.593746	0.209005	0.0490421	4.26174	0.0484792	0.0484792	2.02839e-05	0.000925676	0.986881
ssa22	7995970	0.60833	0.423134	0.185196	0.0383303	4.83158	0.0362965	0.0362965	1.35454e-06	0.000107344	0.986881
ssa07	12004436	0.900702	0.753482	0.147221	0.0212449	6.92968	0.0355226	0.0355226	4.21795e-12	1.86364e-09	0.986881
ssa14	6653108	0.558613	0.360595	0.198018	0.0440995	4.49024	0.0390271	0.0390271	7.11418e-06	0.000406918	0.98688
ssa15	76550240	0.519493	0.685405	-0.165911	0.0296544	-5.59482	0.0449035	0.0449035	2.20852e-08	3.4121e-06	0.98688
ssa08-29	64211862	0.817693	0.651214	0.166479	0.0299099	5.56602	0.0580798	0.0580798	2.60625e-08	3.93064e-06	0.98688
ssa20	18556901	0.444635	0.623733	-0.179097	0.0355871	-5.03265	0.0504379	0.0504379	4.83747e-07	4.60024e-05	0.98688
ssa10	27548530	0.602837	0.792402	-0.189565	0.040297	-4.70421	0.0468774	0.0468774	2.54854e-06	0.000179072	0.98688
ssa19	11048576	0.259895	0.468214	-0.208319	0.0487346	-4.27456	0.0473485	0.0473485	1.91517e-05	0.000885186	0.986879
ssa16	48738501	0.0699757	0.224176	-0.1542	0.0243856	-6.3234	0.112899	0.112899	2.55865e-10	7.08429e-08	0.986879
ssa04	55899181	0.566908	0.771957	-0.205048	0.0472635	-4.33841	0.0496554	0.0496554	1.43517e-05	0.000706953	0.986879
ssa21	35951791	0.618209	0.436787	0.181421	0.0366332	4.95237	0.0438918	0.0438918	7.33151e-07	6.49063e-05	0.986879
ssa17	9727919	0.77785	0.55103	0.22682	0.057059	3.97518	0.0480744	0.0480744	7.03269e-05	0.00239672	0.986879
ssa24	40699844	0.717693	0.536358	0.181336	0.0365948	4.95523	0.0659449	0.0659449	7.22437e-07	6.41077e-05	0.986879
ssa20	58319525	0.61141	0.414781	0.19663	0.0434765	4.52267	0.0542465	0.0542465	6.10646e-06	0.000360326	0.986878
ssa05	29205320	0.832291	0.668568	0.163723	0.028671	5.71041	0.042171	0.042171	1.12705e-08	1.91241e-06	0.986877
ssa03	67456055	0.850242	0.688535	0.161707	0.0277639	5.82435	0.0642973	0.0642973	5.73347e-09	1.06759e-06	0.986877
ssa26-28	9892222	0.950458	0.801058	0.1494	0.022227	6.72155	0.0461743	0.0461743	1.798e-11	6.79788e-09	0.986876
ssa09	17312313	0.833735	0.635014	0.198721	0.0444187	4.47382	0.0575517	0.0575517	7.68332e-06	0.00043244	0.986876
ssa18	43992751	0.603995	0.775064	-0.171069	0.0319768	-5.34978	0.0806099	0.0806099	8.806e-08	1.10383e-05	0.986876
ssa01q	31619404	0.787069	0.615411	0.171658	0.0322421	5.32403	0.0450634	0.0450634	1.01496e-07	1.24414e-05	0.986875
ssa12	7530028	0.645429	0.856964	-0.211535	0.0501849	-4.21512	0.10597	0.10597	2.49648e-05	0.00108708	0.986875
ssa05	88575287	0.68548	0.493435	0.192045	0.0414153	4.63705	0.0687473	0.0687473	3.53424e-06	0.000232981	0.986875
ssa20	55417942	0.420874	0.243776	0.177098	0.0346903	5.10513	0.0376346	0.0376346	3.30575e-07	3.35127e-05	0.986874
ssa18	12198791	0.57258	0.36984	0.202739	0.0462278	4.38566	0.039541	0.039541	1.15633e-05	0.000596992	0.986874
ssa16	68708382	0.848526	0.641189	0.207338	0.0482968	4.29299	0.0620858	0.0620858	1.76285e-05	0.000830118	0.986874
ssa09	37275992	0.745762	0.54164	0.204123	0.0468505	4.3569	0.0446616	0.0446616	1.3192e-05	0.000661914	0.986873
ssa27	38477843	0.192094	0.340702	-0.148608	0.0218715	-6.7946	0.0420806	0.0420806	1.0861e-11	4.33937e-09	0.986873
ssa20	18245788	0.639787	0.479576	0.160211	0.0270923	5.91351	0.0403488	0.0403488	3.34887e-09	6.70395e-07	0.986873
ssa12	71390186	0.835755	0.645507	0.190248	0.0406079	4.68501	0.0387935	0.0387935	2.79947e-06	0.000193186	0.986873
ssa18	18451823	0.477024	0.306944	0.17008	0.0315329	5.39372	0.0391412	0.0391412	6.90139e-08	8.98453e-06	0.986873
ssa02	44320899	0.587983	0.411731	0.176253	0.0343107	5.13696	0.0974293	0.0974293	2.79222e-07	2.91077e-05	0.986872
ssa22	43560560	0.754713	0.568188	0.186525	0.038933	4.79092	0.0349287	0.0349287	1.66015e-06	0.000126643	0.986872
ssa10	113882275	0.705057	0.39361	0.311446	0.0951533	3.2731	0.0306942	0.0306942	0.00106374	0.017164	0.986872
ssa06	53329599	0.833713	0.671962	0.16175	0.0277856	5.82137	0.071266	0.071266	5.83674e-09	1.08427e-06	0.986871
ssa13	28745897	0.914438	0.734954	0.179484	0.035765	5.01842	0.0611465	0.0611465	5.20988e-07	4.89292e-05	0.986871
ssa15	70653447	0.846693	0.706723	0.13997	0.0179852	7.7825	0.0381606	0.0381606	7.11057e-15	5.92312e-12	0.986871
ssa22	26119337	0.855068	0.714007	0.141061	0.0184761	7.63477	0.0534104	0.0534104	2.26216e-14	1.69439e-11	0.986871
ssa15	52920138	0.562975	0.723616	-0.160641	0.0272866	-5.88718	0.0404189	0.0404189	3.92842e-09	7.69377e-07	0.986871
ssa01q	120474235	0.532857	0.703996	-0.171139	0.0320107	-5.34631	0.0431104	0.0431104	8.97649e-08	1.12171e-05	0.98687
ssa27	5062524	0.88102	0.560077	0.320944	0.0994349	3.22768	0.045403	0.045403	0.001248	0.0191754	0.98687
ssa17	29630179	0.874258	0.694568	0.17969	0.0358586	5.01106	0.0589601	0.0589601	5.41308e-07	5.05129e-05	0.98687
ssa19	73182052	0.485872	0.659649	-0.173777	0.0331981	-5.23454	0.0486222	0.0486222	1.65394e-07	1.87678e-05	0.986869
ssa27	42014645	0.749748	0.558681	0.191067	0.0409782	4.66265	0.0462531	0.0462531	3.12171e-06	0.000210923	0.986869
ssa20	76777281	0.795307	0.615249	0.180058	0.0360254	4.9981	0.0730486	0.0730486	5.78972e-07	5.33981e-05	0.986868
ssa14	42979057	0.665685	0.42853	0.237155	0.0617183	3.84254	0.0370867	0.0370867	0.000121766	0.00361502	0.986868
ssa05	49547814	0.656395	0.47073	0.185664	0.038548	4.81645	0.111662	0.111662	1.46137e-06	0.000114173	0.986868
ssa14	59758445	0.682392	0.500308	0.182084	0.0369369	4.92959	0.111149	0.111149	8.24042e-07	7.14469e-05	0.986867
ssa09	149672753	0.857072	0.697175	0.159897	0.0269532	5.93239	0.064363	0.064363	2.9855e-09	6.06449e-07	0.986867
ssa02	32310247	0.838225	0.663219	0.175007	0.0337525	5.185	0.0477539	0.0477539	2.16019e-07	2.34737e-05	0.986867
ssa26-28	33175808	0.923005	0.764541	0.158464	0.0263084	6.02332	0.103665	0.103665	1.7088e-09	3.73136e-07	0.986867
ssa21	36055938	0.781836	0.628561	0.153276	0.0239739	6.39344	0.0367828	0.0367828	1.62195e-10	4.74256e-08	0.986866
ssa11	96456349	0.525403	0.326082	0.199322	0.0446946	4.45964	0.0410357	0.0410357	8.20971e-06	0.00045575	0.986866
ssa01q	4041877	0.64921	0.447832	0.201378	0.0456199	4.41426	0.0576845	0.0576845	1.01358e-05	0.000538207	0.986866
ssa25	30604193	0.626701	0.425278	0.201422	0.0456399	4.41329	0.0401786	0.0401786	1.01811e-05	0.000540101	0.986866
ssa01-23	9587088	0.526863	0.348051	0.178812	0.0354654	5.04187	0.0758787	0.0758787	4.60996e-07	4.41995e-05	0.986866
ssa08-29	71628666	0.660102	0.491595	0.168507	0.030828	5.46603	0.0527501	0.0527501	4.60234e-08	6.37463e-06	0.986866
ssa20	56980443	0.731483	0.549002	0.18248	0.0371166	4.91641	0.0395506	0.0395506	8.81465e-07	7.54972e-05	0.986865
ssa07	20565690	0.556066	0.383698	0.172368	0.032566	5.29287	0.0536792	0.0536792	1.20409e-07	1.43721e-05	0.986865
ssa20	14127945	0.458684	0.282318	0.176366	0.0343651	5.13211	0.0422837	0.0422837	2.86507e-07	2.97404e-05	0.986865
ssa25	42103637	0.634005	0.797961	-0.163956	0.0287806	-5.69673	0.0457566	0.0457566	1.22125e-08	2.04948e-06	0.986864
ssa09	132805760	0.8546	0.688013	0.166586	0.0299645	5.55945	0.0449083	0.0449083	2.70627e-08	4.05843e-06	0.986864
ssa06	60450933	0.172289	0.340766	-0.168478	0.0308156	-5.46728	0.082026	0.082026	4.57006e-08	6.33698e-06	0.986864
ssa18	63574514	0.747459	0.591642	0.155817	0.0251182	6.20334	0.0382295	0.0382295	5.52783e-10	1.39094e-07	0.986864
ssa24	11820004	0.93014	0.779395	0.150746	0.0228362	6.60116	0.0395589	0.0395589	4.07966e-11	1.40417e-08	0.986863
ssa13	102563846	0.514232	0.324638	0.189595	0.040319	4.70237	0.0378145	0.0378145	2.57164e-06	0.000180401	0.986863
ssa20	30032562	0.515472	0.683581	-0.168109	0.0306504	-5.48474	0.072537	0.072537	4.14086e-08	5.8282e-06	0.986863
ssa16	24820354	0.040757	0.187997	-0.14724	0.0212586	-6.9261	0.0434909	0.0434909	4.32589e-12	1.90641e-09	0.986863
ssa05	83028918	0.797728	0.633781	0.163947	0.0287777	5.69704	0.0436156	0.0436156	1.21904e-08	2.04618e-06	0.986863
ssa15	63446458	0.871232	0.70453	0.166702	0.0300178	5.55345	0.0398739	0.0398739	2.80084e-08	4.17954e-06	0.986862
ssa16	13783816	0.931907	0.750277	0.18163	0.0367357	4.94424	0.0509379	0.0509379	7.64411e-07	6.718e-05	0.986862
ssa20	68999910	0.84007	0.672462	0.167608	0.0304254	5.50882	0.0729576	0.0729576	3.61251e-08	5.18907e-06	0.986861
ssa02	85166227	0.944373	0.753378	0.190995	0.0409504	4.66406	0.0378298	0.0378298	3.10024e-06	0.000209737	0.986861
ssa11	69284008	0.57239	0.401927	0.170463	0.0317105	5.37561	0.0560421	0.0560421	7.63228e-08	9.78267e-06	0.986861
ssa15	70653423	0.846693	0.706723	0.13997	0.0179877	7.78144	0.069932	0.069932	7.17024e-15	5.96932e-12	0.986861
ssa16	72258479	0.728852	0.544926	0.183926	0.0377692	4.86973	0.0585753	0.0585753	1.11749e-06	9.17367e-05	0.986861
ssa10	22627893	0.772174	0.598561	0.173614	0.0331284	5.24063	0.0522589	0.0522589	1.60033e-07	1.82541e-05	0.986861
ssa17	14157493	0.62936	0.44562	0.18374	0.0376856	4.8756	0.107185	0.107185	1.0848e-06	8.95236e-05	0.986861
ssa16	51630295	0.150466	0.30134	-0.150875	0.0228952	-6.58978	0.051744	0.051744	4.40477e-11	1.50347e-08	0.98686
ssa24	39791073	0.671052	0.486343	0.184708	0.0381217	4.84522	0.0488639	0.0488639	1.26469e-06	0.0001015	0.98686
ssa21	17103699	0.319096	0.158947	0.160149	0.0270693	5.91627	0.0493671	0.0493671	3.29317e-09	6.60685e-07	0.98686
ssa22	44305058	0.841411	0.653482	0.187929	0.0395714	4.74912	0.0492807	0.0492807	2.04299e-06	0.000149801	0.98686
ssa21	19208253	0.0675118	0.202862	-0.13535	0.0159088	-8.50785	0.0381609	0.0381609	1.77188e-17	2.46905e-14	0.98686
ssa15	33652922	0.648248	0.444027	0.204221	0.0469037	4.35405	0.0409089	0.0409089	1.33647e-05	0.000668652	0.986859
ssa08-29	10503722	0.762483	0.608131	0.154352	0.0244607	6.3102	0.0403114	0.0403114	2.78677e-10	7.63245e-08	0.986859
ssa04	77935382	0.698946	0.511461	0.187485	0.039372	4.76189	0.0909101	0.0909101	1.9179e-06	0.000142332	0.986859
ssa11	39750828	0.773244	0.935706	-0.162463	0.028111	-5.77933	0.0407509	0.0407509	7.50008e-09	1.34605e-06	0.986858
ssa14	26157512	0.719763	0.508372	0.211391	0.0501313	4.21675	0.0560021	0.0560021	2.47846e-05	0.00108099	0.986858
ssa01-23	63788613	0.689516	0.520494	0.169021	0.0310629	5.44126	0.0538719	0.0538719	5.29049e-08	7.17228e-06	0.986858
ssa09	132374558	0.878703	0.679211	0.199493	0.0447765	4.4553	0.0621591	0.0621591	8.37778e-06	0.000463085	0.986858
ssa20	51742257	0.830557	0.663871	0.166686	0.0300123	5.55393	0.032608	0.032608	2.79313e-08	4.16952e-06	0.986857
ssa07	21612023	0.361491	0.150168	0.211323	0.0501013	4.21792	0.0837825	0.0837825	2.4657e-05	0.00107661	0.986857
ssa01q	33070962	0.454479	0.237441	0.217038	0.0526734	4.12043	0.0624752	0.0624752	3.78158e-05	0.00149507	0.986856
ssa04	57430022	0.575079	0.372981	0.202098	0.0459499	4.39822	0.0373252	0.0373252	1.0914e-05	0.000570598	0.986856
ssa15	78666985	0.941073	0.772448	0.168625	0.0308852	5.45974	0.0443029	0.0443029	4.76842e-08	6.56681e-06	0.986856
ssa20	80048257	0.788283	0.620063	0.16822	0.030703	5.47895	0.0368618	0.0368618	4.27855e-08	5.99272e-06	0.986856
ssa11	85870577	0.591127	0.392137	0.198991	0.0445517	4.46651	0.0412686	0.0412686	7.95073e-06	0.000444329	0.986856
ssa01-23	61887041	0.644288	0.468562	0.175726	0.0340813	5.15608	0.217821	0.217821	2.52175e-07	2.67288e-05	0.986856
ssa01q	55846552	0.910771	0.739613	0.171158	0.0320256	5.34442	0.0356437	0.0356437	9.07064e-08	1.13159e-05	0.986855
ssa21	26934095	0.621621	0.374904	0.246717	0.0660319	3.73633	0.107329	0.107329	0.000186724	0.00495255	0.986855
ssa03	25692687	0.736265	0.547996	0.188269	0.0397267	4.73911	0.113168	0.113168	2.14656e-06	0.000155889	0.986855
ssa26-28	13694266	0.715288	0.527237	0.188052	0.0396289	4.74531	0.0408469	0.0408469	2.08186e-06	0.000152104	0.986855
ssa26-28	47868836	0.6036	0.404972	0.198628	0.044389	4.47471	0.0850378	0.0850378	7.65157e-06	0.000431038	0.986855
ssa04	15055237	0.642473	0.795926	-0.153453	0.0240574	-6.37862	0.0490294	0.0490294	1.78689e-10	5.16181e-08	0.986855
ssa21	40048735	0.212204	0.449771	-0.237567	0.0619149	-3.837	0.222942	0.222942	0.000124547	0.00367635	0.986854
ssa19	54158530	0.597461	0.426314	0.171147	0.0320213	5.34479	0.0367853	0.0367853	9.05232e-08	1.12972e-05	0.986854
ssa12	771617	0.382381	0.232134	0.150246	0.0226145	6.64381	0.0449842	0.0449842	3.05684e-11	1.08691e-08	0.986854
ssa04	37715433	0.918089	0.747997	0.170092	0.0315463	5.39181	0.045057	0.045057	6.97533e-08	9.06655e-06	0.986854
ssa13	45899531	0.600038	0.417933	0.182105	0.0369531	4.92799	0.0422465	0.0422465	8.30798e-07	7.19334e-05	0.986854
ssa12	2840375	0.496507	0.309008	0.187499	0.0393809	4.76116	0.0719702	0.0719702	1.92487e-06	0.000142749	0.986853
ssa03	24825609	0.714461	0.524019	0.190442	0.0407058	4.67851	0.0502805	0.0502805	2.8897e-06	0.000198125	0.986853
ssa01q	72495083	0.866969	0.69493	0.172039	0.0324232	5.30606	0.0434834	0.0434834	1.12022e-07	1.35247e-05	0.986853
ssa03	57402526	0.53619	0.696228	-0.160038	0.0270218	-5.92255	0.100456	0.100456	3.16979e-09	6.38948e-07	0.986853
ssa05	37501100	0.90262	0.753564	0.149056	0.0220791	6.75101	0.0540176	0.0540176	1.46824e-11	5.67359e-09	0.986853
ssa03	5632218	0.872496	0.680564	0.191932	0.0413768	4.63863	0.045569	0.045569	3.50734e-06	0.000231552	0.986852
ssa12	28904465	0.412844	0.210527	0.202317	0.0460512	4.39331	0.0491543	0.0491543	1.11639e-05	0.000580854	0.986852
ssa21	29149312	0.629852	0.454908	0.174943	0.0337308	5.18645	0.0587573	0.0587573	2.14339e-07	2.33204e-05	0.986852
ssa22	54735421	0.91882	0.735832	0.182988	0.0373517	4.89905	0.0522896	0.0522896	9.62991e-07	8.11661e-05	0.986852
ssa01q	29817635	0.77743	0.61447	0.162959	0.0283371	5.75073	0.0385539	0.0385539	8.8857e-09	1.55871e-06	0.986851
ssa01q	16601269	0.872265	0.68389	0.188375	0.0397762	4.73585	0.0465714	0.0465714	2.18134e-06	0.000157933	0.986851
ssa14	57111328	0.788043	0.60183	0.186213	0.0388038	4.79885	0.0710486	0.0710486	1.59582e-06	0.000122622	0.986851
ssa16	3824588	0.609254	0.44017	0.169085	0.0310943	5.43781	0.0657626	0.0657626	5.39408e-08	7.29122e-06	0.986851
ssa13	76577480	0.749145	0.558795	0.190349	0.0406656	4.68085	0.0402879	0.0402879	2.85688e-06	0.000196341	0.98685
ssa02	6406620	0.400597	0.202692	0.197905	0.0440664	4.49105	0.102402	0.102402	7.08719e-06	0.000405686	0.98685
ssa11	12221974	0.424537	0.581496	-0.156959	0.0256369	-6.12236	0.0971287	0.0971287	9.21983e-10	2.17505e-07	0.98685
ssa22	3732332	0.538372	0.717931	-0.179559	0.0358096	-5.01429	0.0373386	0.0373386	5.323e-07	4.98127e-05	0.986849
ssa12	64638154	0.86109	0.699604	0.161485	0.0276745	5.83517	0.0400156	0.0400156	5.37362e-09	1.00952e-06	0.986849
ssa09	148028261	0.52699	0.335221	0.191769	0.0413053	4.64271	0.0410781	0.0410781	3.43863e-06	0.000227913	0.986849
ssa11	95302804	0.469339	0.277633	0.191706	0.0412773	4.64434	0.0485119	0.0485119	3.41164e-06	0.000226478	0.986848
ssa03	62720673	0.860921	0.558796	0.302125	0.0909841	3.32063	0.033403	0.033403	0.000898136	0.0152578	0.986848
ssa05	33305038	0.780143	0.621637	0.158506	0.0263342	6.01901	0.154108	0.154108	1.75485e-09	3.8179e-07	0.986847
ssa07	26354600	0.30278	0.484925	-0.182146	0.036975	-4.92618	0.14918	0.14918	8.38528e-07	7.24846e-05	0.986847
ssa25	21647945	0.752581	0.528451	0.22413	0.0558732	4.01141	0.0470391	0.0470391	6.03573e-05	0.00213416	0.986846
ssa04	17686002	0.716861	0.554283	0.162578	0.0281675	5.77182	0.0381165	0.0381165	7.8421e-09	1.39884e-06	0.986846
ssa20	50683794	0.393365	0.211728	0.181637	0.0367463	4.94299	0.039184	0.039184	7.69338e-07	6.75337e-05	0.986846
ssa16	89700969	0.887333	0.684823	0.20251	0.0461417	4.38887	0.0433574	0.0433574	1.13943e-05	0.000590114	0.986846
ssa15	15197263	0.850462	0.688257	0.162205	0.0279998	5.79308	0.0392415	0.0392415	6.91064e-09	1.25476e-06	0.986846
ssa17	21621592	0.700729	0.526812	0.173918	0.0332719	5.22716	0.0554439	0.0554439	1.72129e-07	1.94051e-05	0.986846
ssa21	18063815	0.635672	0.816199	-0.180526	0.0362467	-4.98049	0.0408022	0.0408022	6.34233e-07	5.75555e-05	0.986846
ssa08-29	60941779	0.662221	0.491951	0.170271	0.0316304	5.38314	0.108999	0.108999	7.31988e-08	9.44273e-06	0.986845
ssa02	32281952	0.667584	0.498631	0.168953	0.0310374	5.44354	0.0450287	0.0450287	5.22319e-08	7.09508e-06	0.986845
ssa01q	122854373	0.284733	0.434273	-0.149539	0.0222988	-6.70617	0.087283	0.087283	1.99802e-11	7.46056e-09	0.986845
ssa26-28	63866894	0.664571	0.502362	0.162209	0.0280017	5.79282	0.134926	0.134926	6.92131e-09	1.25637e-06	0.986845
ssa04	12114723	0.857557	0.712912	0.144645	0.0200958	7.19778	0.0451421	0.0451421	6.12004e-13	3.31273e-10	0.986845
ssa01q	8917831	0.772773	0.601055	0.171718	0.0322822	5.31929	0.0459934	0.0459934	1.04174e-07	1.27193e-05	0.986845
ssa24	44737752	0.478115	0.264785	0.213329	0.0510127	4.18189	0.0515673	0.0515673	2.89096e-05	0.00121698	0.986845
ssa04	9936472	0.596682	0.426723	0.16996	0.0314908	5.39712	0.0448447	0.0448447	6.77207e-08	8.84287e-06	0.986844
ssa04	27966564	0.574951	0.377638	0.197312	0.0438029	4.50454	0.0956357	0.0956357	6.6517e-06	0.000385718	0.986844
ssa21	56316338	0.629114	0.463043	0.166071	0.0297406	5.58399	0.077009	0.077009	2.35057e-08	3.59809e-06	0.986844
ssa27	23708719	0.581602	0.378055	0.203548	0.0466098	4.36706	0.0407059	0.0407059	1.25932e-05	0.000638303	0.986844
ssa02	55331038	0.474308	0.274269	0.200039	0.0450307	4.44228	0.0412034	0.0412034	8.90087e-06	0.000485793	0.986844
ssa13	46057075	0.22525	0.378259	-0.153009	0.0238608	-6.41255	0.0457657	0.0457657	1.43109e-10	4.24605e-08	0.986844
ssa15	83342680	0.855214	0.561735	0.293479	0.0870946	3.36966	0.0373161	0.0373161	0.000752614	0.0134786	0.986844
ssa21	19272858	0.800013	0.624959	0.175054	0.0337846	5.18148	0.03849	0.03849	2.20128e-07	2.38477e-05	0.986843
ssa01q	106334552	0.782036	0.604789	0.177248	0.034772	5.09743	0.25767	0.25767	3.44294e-07	3.46769e-05	0.986843
ssa02	41488942	0.902003	0.765172	0.13683	0.0165786	8.2534	0.0438444	0.0438444	1.53947e-16	1.7901e-13	0.986843
ssa10	32004190	0.798271	0.607674	0.190597	0.0407811	4.67366	0.0648892	0.0648892	2.95872e-06	0.000201945	0.986843
ssa03	95817969	0.574433	0.752086	-0.177654	0.0349548	-5.08238	0.0337535	0.0337535	3.72739e-07	3.70343e-05	0.986843
ssa15	95467402	0.906467	0.720127	0.18634	0.038865	4.79455	0.0385647	0.0385647	1.63039e-06	0.000124802	0.986843
ssa02	86155527	0.877173	0.733186	0.143987	0.0198003	7.27197	0.0429892	0.0429892	3.54278e-13	2.02627e-10	0.986843
ssa26-28	69186582	0.691312	0.471582	0.219731	0.0538955	4.07698	0.0434208	0.0434208	4.56245e-05	0.00172565	0.986843
ssa21	16464620	0.724203	0.507915	0.216287	0.0523457	4.13191	0.0617118	0.0617118	3.59766e-05	0.00143915	0.986842
ssa08-29	46771405	0.696813	0.529392	0.167421	0.0303488	5.51655	0.0447317	0.0447317	3.4571e-08	4.99938e-06	0.986842
ssa14	46421171	0.812042	0.643132	0.16891	0.0310194	5.44531	0.0557317	0.0557317	5.17139e-08	7.03504e-06	0.986842
ssa11	81972079	0.635962	0.452431	0.183531	0.0376009	4.88103	0.0581	0.0581	1.05533e-06	8.75122e-05	0.986842
ssa24	22845691	0.573213	0.761819	-0.188606	0.0398854	-4.7287	0.0351787	0.0351787	2.2596e-06	0.000162471	0.986842
ssa01q	12979051	0.796195	0.620366	0.17583	0.0341342	5.15113	0.0375098	0.0375098	2.58916e-07	2.73254e-05	0.986842
ssa06	2462199	0.623668	0.783596	-0.159928	0.026976	-5.92851	0.078441	0.078441	3.05688e-09	6.19195e-07	0.986842
ssa01q	30030157	0.891219	0.732572	0.158648	0.0264	6.00939	0.0391336	0.0391336	1.86223e-09	4.02138e-07	0.986842
ssa24	2860753	0.794123	0.605991	0.188132	0.0396723	4.74215	0.0373754	0.0373754	2.11458e-06	0.000154014	0.986842
ssa24	19970729	0.852978	0.683067	0.169911	0.0314701	5.39911	0.068588	0.068588	6.69713e-08	8.76057e-06	0.986841
ssa04	10948486	0.875021	0.575341	0.29968	0.0898906	3.33383	0.0355102	0.0355102	0.000856589	0.0147587	0.986841
ssa08-29	16244859	0.873462	0.712926	0.160536	0.0272502	5.89119	0.0383539	0.0383539	3.83421e-09	7.53193e-07	0.986841
ssa12	61232250	0.843543	0.626459	0.217084	0.0527052	4.11884	0.0450263	0.0450263	3.80787e-05	0.00150311	0.986841
ssa22	47367861	0.921406	0.742813	0.178593	0.0353784	5.04807	0.0341088	0.0341088	4.46298e-07	4.30309e-05	0.986841
ssa14	67101807	0.574738	0.752276	-0.177538	0.0349038	-5.0865	0.0487639	0.0487639	3.64736e-07	3.63694e-05	0.986841
ssa01q	95000946	0.873306	0.702439	0.170866	0.0319005	5.35623	0.03712	0.03712	8.49778e-08	1.07092e-05	0.986841
ssa01q	62366710	0.840425	0.679559	0.160865	0.0273985	5.87131	0.0523699	0.0523699	4.32359e-09	8.366e-07	0.986841
ssa06	60292714	0.610731	0.415434	0.195297	0.0428984	4.55256	0.0367481	0.0367481	5.29978e-06	0.000321929	0.98684
ssa10	103249097	0.773185	0.605995	0.16719	0.0302459	5.52769	0.0694508	0.0694508	3.24483e-08	4.73549e-06	0.98684
ssa10	70349823	0.851455	0.6946	0.156855	0.0255936	6.12868	0.0598283	0.0598283	8.86086e-10	2.10074e-07	0.98684
ssa09	133623954	0.330378	0.487145	-0.156768	0.0255543	-6.13468	0.0367937	0.0367937	8.53327e-10	2.0329e-07	0.98684
ssa17	33379883	0.540138	0.226602	0.313536	0.0961359	3.26138	0.0422683	0.0422683	0.0011087	0.0176666	0.986839
ssa14	59055283	0.302619	0.470809	-0.168191	0.0306966	-5.47912	0.0845468	0.0845468	4.27435e-08	5.98777e-06	0.986839
ssa03	15965480	0.539097	0.704765	-0.165669	0.0295615	-5.60421	0.0698468	0.0698468	2.09205e-08	3.25708e-06	0.986839
ssa20	48524731	0.860499	0.696757	0.163742	0.0286943	5.70643	0.0862832	0.0862832	1.15368e-08	1.95151e-06	0.986839
ssa01-23	83856564	0.627908	0.459322	0.168586	0.0308751	5.46027	0.0403106	0.0403106	4.754e-08	6.55024e-06	0.986839
ssa25	15524412	0.827851	0.663081	0.16477	0.029157	5.65111	0.0597152	0.0597152	1.59414e-08	2.57928e-06	0.986838
ssa10	9696189	0.320871	0.545715	-0.224844	0.0562007	-4.00074	0.0457209	0.0457209	6.31439e-05	0.0022085	0.986838
ssa13	48378342	0.750882	0.578236	0.172646	0.0327028	5.27924	0.198859	0.198859	1.29717e-07	1.53035e-05	0.986838
ssa02	39941684	0.606541	0.417945	0.188596	0.0398831	4.72873	0.0697765	0.0697765	2.25932e-06	0.000162455	0.986838
ssa06	21047978	0.540104	0.368531	0.171573	0.03222	5.32506	0.0435432	0.0435432	1.00919e-07	1.23829e-05	0.986838
ssa01-23	68497648	0.820441	0.614883	0.205558	0.0475191	4.3258	0.042075	0.042075	1.51976e-05	0.000739276	0.986838
ssa09	27796665	0.548656	0.712603	-0.163947	0.0287871	-5.69516	0.0452949	0.0452949	1.23256e-08	2.0659e-06	0.986837
ssa25	36515094	0.665727	0.441847	0.22388	0.0557672	4.01455	0.035553	0.035553	5.95595e-05	0.00211283	0.986837
ssa07	47486868	0.566751	0.371769	0.194983	0.0427585	4.56008	0.047466	0.047466	5.11333e-06	0.000312866	0.986837
ssa11	10881161	0.774142	0.572328	0.201814	0.0458338	4.40316	0.0493308	0.0493308	1.06684e-05	0.00056037	0.986837
ssa21	2508267	0.862222	0.709233	0.152989	0.0238543	6.41349	0.0456619	0.0456619	1.42229e-10	4.22291e-08	0.986837
ssa20	7369595	0.669171	0.477487	0.191683	0.0412734	4.64423	0.0831111	0.0831111	3.41343e-06	0.000226574	0.986837
ssa03	28458187	0.604974	0.390912	0.214062	0.051348	4.16885	0.0399788	0.0399788	3.0614e-05	0.00127164	0.986837
ssa05	32030154	0.372946	0.552825	-0.179878	0.0359594	-5.00226	0.0353781	0.0353781	5.66632e-07	5.24558e-05	0.986836
ssa06	22574677	0.426659	0.255421	0.171239	0.0320701	5.33951	0.0549965	0.0549965	9.31958e-08	1.15775e-05	0.986836
ssa09	113436375	0.71187	0.554792	0.157078	0.0256953	6.1131	0.0336032	0.0336032	9.77125e-10	2.28878e-07	0.986836
ssa11	29534283	0.77814	0.615877	0.162263	0.0280296	5.78898	0.0407762	0.0407762	7.08133e-09	1.28115e-06	0.986836
ssa01q	57638536	0.790211	0.608937	0.181275	0.0365883	4.95444	0.0454243	0.0454243	7.25391e-07	6.43294e-05	0.986836
ssa20	62863189	0.860169	0.668484	0.191685	0.0412753	4.64408	0.0405701	0.0405701	3.41603e-06	0.000226704	0.986835
ssa13	98066315	0.655117	0.859799	-0.204682	0.0471267	-4.34322	0.0394164	0.0394164	1.40407e-05	0.000694901	0.986834
ssa16	74873253	0.904916	0.723136	0.181779	0.0368164	4.93746	0.054385	0.054385	7.91451e-07	6.91099e-05	0.986834
ssa11	10506183	0.819835	0.646731	0.173103	0.0329104	5.25983	0.0412203	0.0412203	1.44186e-07	1.67218e-05	0.986834
ssa22	45986988	0.920085	0.733457	0.186629	0.0389997	4.78539	0.0432194	0.0432194	1.70655e-06	0.000129482	0.986834
ssa15	73542136	0.912066	0.740441	0.171624	0.0322449	5.32253	0.034904	0.034904	1.02333e-07	1.25288e-05	0.986833
ssa13	40926655	0.871291	0.694171	0.17712	0.0347192	5.1015	0.0352242	0.0352242	3.36965e-07	3.40556e-05	0.986833
ssa06	42508436	0.88328	0.715976	0.167304	0.0303004	5.52152	0.0406281	0.0406281	3.36079e-08	4.87924e-06	0.986833
ssa09	147590399	0.800556	0.623289	0.177267	0.0347858	5.09597	0.0312332	0.0312332	3.46962e-07	3.48989e-05	0.986832
ssa01-23	96779655	0.649042	0.494245	0.154797	0.0246697	6.27477	0.169414	0.169414	3.5016e-10	9.33147e-08	0.986832
ssa01q	86373966	0.790032	0.615303	0.174729	0.0336434	5.19356	0.167603	0.167603	2.06311e-07	2.25808e-05	0.986832
ssa26-28	69634659	0.0489535	0.203624	-0.15467	0.0246132	-6.28405	0.185601	0.185601	3.29862e-10	8.8549e-08	0.986831
ssa18	29578853	0.946649	0.790252	0.156397	0.0253905	6.15965	0.0403607	0.0403607	7.2905e-10	1.77195e-07	0.98683
ssa09	56740790	0.786077	0.606981	0.179096	0.0356102	5.02936	0.0452198	0.0452198	4.92128e-07	4.66681e-05	0.98683
ssa26-28	48196375	0.35233	0.525837	-0.173507	0.0330939	-5.24288	0.0811978	0.0811978	1.58093e-07	1.8068e-05	0.98683
ssa01-23	58092085	0.553797	0.386518	0.167278	0.0302897	5.52262	0.0452206	0.0452206	3.33983e-08	4.85318e-06	0.98683
ssa11	69328739	0.525584	0.330937	0.194647	0.0426114	4.56795	0.0437696	0.0437696	4.92518e-06	0.000303729	0.98683
ssa14	71928806	0.857881	0.675211	0.182671	0.0372198	4.90789	0.0493499	0.0493499	9.20622e-07	7.82433e-05	0.986829
ssa07	12512229	0.930275	0.744307	0.185968	0.0387044	4.80483	0.0394729	0.0394729	1.54882e-06	0.000119681	0.986829
ssa05	15675406	0.420062	0.205255	0.214807	0.0516885	4.15579	0.0465348	0.0465348	3.24162e-05	0.00132881	0.986829
ssa12	58909991	0.898204	0.748989	0.149214	0.0221574	6.73428	0.0360703	0.0360703	1.64742e-11	6.28958e-09	0.986828
ssa11	38194944	0.75803	0.923738	-0.165708	0.0295834	-5.60139	0.038165	0.038165	2.12643e-08	3.30286e-06	0.986828
ssa09	110754132	0.519644	0.352381	0.167263	0.0302834	5.52325	0.0959612	0.0959612	3.32792e-08	4.83863e-06	0.986828
ssa04	16252478	0.745592	0.549565	0.196027	0.0432339	4.5341	0.0463552	0.0463552	5.78484e-06	0.000345246	0.986828
ssa21	17038637	0.531228	0.685199	-0.153971	0.024299	-6.33649	0.0338035	0.0338035	2.35055e-10	6.57514e-08	0.986828
ssa06	39528874	0.670587	0.466999	0.203588	0.0466382	4.36527	0.0563786	0.0563786	1.26969e-05	0.000642437	0.986828
ssa10	8773429	0.515058	0.676421	-0.161363	0.0276276	-5.84066	0.0819963	0.0819963	5.19937e-09	9.81183e-07	0.986828
ssa07	30089827	0.434776	0.253565	0.181211	0.0365636	4.95605	0.0518238	0.0518238	7.19414e-07	6.38828e-05	0.986828
ssa12	83675901	0.774888	0.591095	0.183793	0.0377261	4.87177	0.0665595	0.0665595	1.10602e-06	9.09631e-05	0.986827
ssa03	29727402	0.868163	0.658904	0.209259	0.0491919	4.25393	0.0443559	0.0443559	2.10053e-05	0.000951108	0.986827
ssa15	17685755	0.763155	0.582425	0.18073	0.0363477	4.97224	0.0704283	0.0704283	6.61834e-07	5.96354e-05	0.986826
ssa18	32432647	0.8212	0.657417	0.163782	0.0287175	5.70322	0.0708945	0.0708945	1.17566e-08	1.98378e-06	0.986825
ssa22	14653549	0.478811	0.313772	0.165039	0.0292832	5.63594	0.0385761	0.0385761	1.74105e-08	2.78268e-06	0.986825
ssa04	36266985	0.711098	0.533471	0.177627	0.034951	5.08216	0.0374097	0.0374097	3.73163e-07	3.70704e-05	0.986825
ssa24	17454609	0.392387	0.20025	0.192137	0.0414843	4.63155	0.143146	0.143146	3.62933e-06	0.000237965	0.986825
ssa20	28342493	0.564752	0.373693	0.191059	0.0409989	4.66009	0.0695905	0.0695905	3.16073e-06	0.000213065	0.986825
ssa05	62754866	0.602197	0.763837	-0.16164	0.0277533	-5.82417	0.0380578	0.0380578	5.73963e-09	1.06864e-06	0.986824
ssa08-29	19000679	0.483607	0.637598	-0.153992	0.0243096	-6.33459	0.0775231	0.0775231	2.37973e-10	6.6463e-08	0.986824
ssa03	18551562	0.843539	0.672127	0.171412	0.0321532	5.33111	0.0347009	0.0347009	9.76167e-08	1.20413e-05	0.986824
ssa25	12702664	0.802184	0.623953	0.178231	0.0352233	5.06002	0.0661376	0.0661376	4.19215e-07	4.08509e-05	0.986824
ssa18	51288471	0.859842	0.676296	0.183545	0.0376165	4.87938	0.0416104	0.0416104	1.06417e-06	8.81148e-05	0.986824
ssa17	78039145	0.606213	0.460442	0.14577	0.0206083	7.07336	0.0344163	0.0344163	1.51224e-12	7.45172e-10	0.986823
ssa22	31585733	0.606541	0.414129	0.192412	0.0416092	4.62427	0.0507304	0.0507304	3.75919e-06	0.000244826	0.986823
ssa08-29	56006140	0.525811	0.350975	0.174836	0.0336954	5.18871	0.0594829	0.0594829	2.11751e-07	2.30814e-05	0.986823
ssa01-23	73313131	0.730399	0.541046	0.189352	0.0402316	4.70655	0.0612407	0.0612407	2.51944e-06	0.000177419	0.986823
ssa01q	25846480	0.582574	0.746001	-0.163428	0.0285589	-5.72248	0.0388224	0.0388224	1.04978e-08	1.79907e-06	0.986823
ssa05	16500564	0.849452	0.701908	0.147544	0.0214072	6.89226	0.0486899	0.0486899	5.4913e-12	2.35834e-09	0.986822
ssa14	85580833	0.462231	0.623732	-0.161501	0.0276919	-5.83208	0.0925797	0.0925797	5.47395e-09	1.0258e-06	0.986822
ssa26-28	28466539	0.395714	0.166974	0.22874	0.0579673	3.94601	0.036225	0.036225	7.9463e-05	0.00262723	0.986821
ssa12	29028116	0.691458	0.501783	0.189675	0.0403779	4.6975	0.0514753	0.0514753	2.63363e-06	0.000183909	0.986821
ssa27	10323647	0.793456	0.61587	0.177586	0.0349347	5.08338	0.0472546	0.0472546	3.70775e-07	3.68746e-05	0.986821
ssa04	10373964	0.606914	0.442139	0.164775	0.0291661	5.64953	0.0466359	0.0466359	1.6089e-08	2.60012e-06	0.986821
ssa14	21216549	0.833987	0.631886	0.202101	0.0459732	4.39606	0.0378836	0.0378836	1.10234e-05	0.000575116	0.98682
ssa01q	107948272	0.724018	0.566879	0.15714	0.0257284	6.10762	0.17126	0.17126	1.01125e-09	2.35859e-07	0.98682
ssa04	79373900	0.664866	0.822845	-0.157979	0.0261064	-6.05134	0.0558711	0.0558711	1.43643e-09	3.20505e-07	0.98682
ssa09	70851729	0.830942	0.632406	0.198536	0.0443683	4.47472	0.0720594	0.0720594	7.65128e-06	0.000431029	0.98682
ssa10	32726932	0.57692	0.756518	-0.179597	0.0358408	-5.01097	0.0372855	0.0372855	5.41561e-07	5.05332e-05	0.98682
ssa27	17147633	0.930941	0.788162	0.142778	0.0192621	7.4124	0.0355138	0.0355138	1.24033e-13	7.88088e-11	0.98682
ssa02	94010931	0.812924	0.633678	0.179246	0.035683	5.02328	0.052735	0.052735	5.07961e-07	4.79152e-05	0.986819
ssa24	38396044	0.55654	0.379284	0.177255	0.034787	5.09545	0.0397906	0.0397906	3.47921e-07	3.49785e-05	0.986818
ssa09	26790561	0.515298	0.350123	0.165176	0.0293479	5.62819	0.0406421	0.0406421	1.82108e-08	2.89221e-06	0.986818
ssa24	34200580	0.554342	0.367544	0.186798	0.0390844	4.77935	0.061641	0.061641	1.75859e-06	0.00013267	0.986817
ssa07	14790307	0.8509	0.68123	0.169669	0.0313715	5.40839	0.0404692	0.0404692	6.3595e-08	8.38337e-06	0.986817
ssa01q	115874801	0.252149	0.421541	-0.169392	0.0312466	-5.42112	0.0454238	0.0454238	5.92254e-08	7.89381e-06	0.986817
ssa13	91661483	0.901098	0.725176	0.175922	0.0341872	5.14584	0.039739	0.039739	2.66326e-07	2.79789e-05	0.986817
ssa13	45899056	0.614085	0.442189	0.171896	0.0323747	5.30958	0.037955	0.037955	1.09879e-07	1.33072e-05	0.986816
ssa01q	85536597	0.892771	0.705296	0.187475	0.0393901	4.75945	0.0485811	0.0485811	1.94119e-06	0.000143737	0.986816
ssa18	54834573	0.56254	0.363054	0.199486	0.0447984	4.45297	0.0529153	0.0529153	8.46922e-06	0.000467084	0.986816
ssa06	90824001	0.86418	0.71077	0.15341	0.0240506	6.37864	0.0579626	0.0579626	1.78672e-10	5.16154e-08	0.986816
ssa01-23	85534381	0.378267	0.554585	-0.176318	0.0343662	-5.13057	0.205823	0.205823	2.88873e-07	2.99453e-05	0.986815
ssa12	68090773	0.806185	0.622182	0.184003	0.0378268	4.86436	0.0492356	0.0492356	1.1483e-06	9.38092e-05	0.986815
ssa19	56018848	0.732226	0.565557	0.166669	0.0300213	5.55169	0.0394556	0.0394556	2.82917e-08	4.21522e-06	0.986815
ssa19	22615023	0.859252	0.662891	0.19636	0.0433916	4.5253	0.0354039	0.0354039	6.03102e-06	0.000356823	0.986815
ssa04	79944488	0.804015	0.643729	0.160285	0.027147	5.90435	0.0656409	0.0656409	3.54031e-09	7.03347e-07	0.986814
ssa20	40246558	0.799117	0.622236	0.17688	0.0346199	5.10921	0.0844391	0.0844391	3.23508e-07	3.29104e-05	0.986814
ssa18	8343514	0.446634	0.254288	0.192346	0.0415841	4.62546	0.118125	0.118125	3.73761e-06	0.000243672	0.986814
ssa26-28	20710916	0.850641	0.68375	0.166891	0.0301214	5.54059	0.199041	0.199041	3.01451e-08	4.44839e-06	0.986814
ssa14	79896818	0.722307	0.493837	0.22847	0.0578513	3.94926	0.0445509	0.0445509	7.83921e-05	0.00260093	0.986814
ssa15	28356673	0.929258	0.769089	0.160168	0.0270945	5.91148	0.0336125	0.0336125	3.39045e-09	6.77631e-07	0.986814
ssa01-23	21330681	0.81359	0.631938	0.181652	0.0367689	4.94038	0.0660781	0.0660781	7.79695e-07	6.82752e-05	0.986814
ssa20	47221430	0.905375	0.763672	0.141703	0.0187792	7.54572	0.0401084	0.0401084	4.49785e-14	3.15582e-11	0.986814
ssa12	33780550	0.891362	0.724602	0.166759	0.0300626	5.54707	0.0589647	0.0589647	2.90499e-08	4.31066e-06	0.986814
ssa08-29	29416513	0.611303	0.426686	0.184617	0.0381043	4.84505	0.0506591	0.0506591	1.2658e-06	0.000101576	0.986814
ssa24	11623811	0.73629	0.580313	0.155977	0.0252072	6.18779	0.0418107	0.0418107	6.10143e-10	1.51637e-07	0.986813
ssa01-23	41173993	0.814669	0.612542	0.202128	0.0459896	4.39507	0.0777047	0.0777047	1.10738e-05	0.00057714	0.986813
ssa10	13672293	0.837728	0.699769	0.137959	0.0170938	8.07074	0.0341109	0.0341109	6.98707e-16	7.12439e-13	0.986813
ssa26-28	96787416	0.673137	0.45716	0.215977	0.0522267	4.13538	0.0511896	0.0511896	3.54369e-05	0.00142255	0.986813
ssa11	38117435	0.515841	0.292852	0.22299	0.055385	4.02618	0.0317478	0.0317478	5.66907e-05	0.0020355	0.986812
ssa10	86823746	0.430656	0.613974	-0.183318	0.03752	-4.88587	0.0564645	0.0564645	1.02971e-06	8.57719e-05	0.986812
ssa14	13177452	0.584093	0.768156	-0.184063	0.0378555	-4.86225	0.0412613	0.0412613	1.16061e-06	9.46299e-05	0.986812
ssa17	38831792	0.431407	0.239378	0.192029	0.0414428	4.63359	0.0499498	0.0499498	3.59385e-06	0.000236113	0.986812
ssa17	13529826	0.68537	0.468263	0.217107	0.0527362	4.11685	0.0380809	0.0380809	3.8409e-05	0.00151314	0.986811
ssa26-28	47888204	0.398718	0.240615	0.158103	0.0261652	6.04248	0.0628714	0.0628714	1.51764e-09	3.36376e-07	0.986811
ssa20	19055519	0.714012	0.533617	0.180396	0.0362043	4.98272	0.0391778	0.0391778	6.26981e-07	5.7014e-05	0.986811
ssa11	20013431	0.297661	0.126229	0.171432	0.0321676	5.32933	0.0515362	0.0515362	9.85773e-08	1.21403e-05	0.986811
ssa19	71716936	0.768482	0.563484	0.204998	0.0472836	4.33551	0.0586617	0.0586617	1.45425e-05	0.000714323	0.986811
ssa15	58980800	0.878381	0.720953	0.157428	0.0258615	6.08735	0.0360038	0.0360038	1.14792e-09	2.63438e-07	0.986811
ssa09	8118982	0.695609	0.523252	0.172357	0.0325846	5.28953	0.0394498	0.0394498	1.22628e-07	1.45963e-05	0.986811
ssa13	48027468	0.756567	0.566794	0.189773	0.0404277	4.69414	0.0683481	0.0683481	2.67728e-06	0.000186366	0.986811
ssa18	49527706	0.721135	0.515604	0.205531	0.0475239	4.32479	0.0331172	0.0331172	1.52677e-05	0.000741965	0.98681
ssa12	49704821	0.714867	0.525026	0.189841	0.0404588	4.69221	0.113544	0.113544	2.70268e-06	0.0001878	0.98681
ssa16	11359875	0.568363	0.400959	0.167404	0.0303548	5.51491	0.043109	0.043109	3.48949e-08	5.03873e-06	0.986809
ssa20	19067071	0.742264	0.572561	0.169703	0.03139	5.40625	0.283795	0.283795	6.43568e-08	8.46997e-06	0.986809
ssa14	95303545	0.70009	0.895907	-0.195817	0.0431504	-4.538	0.0347454	0.0347454	5.67895e-06	0.000340203	0.986808
ssa20	19745558	0.695033	0.527281	0.167752	0.0305117	5.49795	0.0815827	0.0815827	3.84224e-08	5.46701e-06	0.986808
ssa04	10777232	0.684408	0.843283	-0.158876	0.0265144	-5.99205	0.0583136	0.0583136	2.07211e-09	4.41392e-07	0.986808
ssa07	10652402	0.770444	0.596823	0.173621	0.0331551	5.23664	0.0508214	0.0508214	1.63522e-07	1.85901e-05	0.986808
ssa13	57273517	0.750286	0.568832	0.181454	0.0366825	4.9466	0.0409409	0.0409409	7.55193e-07	6.65166e-05	0.986808
ssa02	64369442	0.572632	0.397186	0.175446	0.033977	5.16367	0.0520528	0.0520528	2.42152e-07	2.58341e-05	0.986808
ssa08-29	48001823	0.606511	0.407212	0.199299	0.0447192	4.45667	0.0491699	0.0491699	8.3244e-06	0.000460737	0.986807
ssa07	47708182	0.585593	0.39458	0.191013	0.040988	4.6602	0.0400199	0.0400199	3.15895e-06	0.000212971	0.986807
ssa03	78400332	0.82568	0.624414	0.201266	0.0456057	4.41317	0.0520541	0.0520541	1.01867e-05	0.000540348	0.986806
ssa18	23093859	0.292038	0.47073	-0.178692	0.0354397	-5.04215	0.0912234	0.0912234	4.60331e-07	4.41471e-05	0.986806
ssa01-23	9373234	0.790544	0.631281	0.159264	0.0266898	5.9672	0.0462181	0.0462181	2.41363e-09	5.03881e-07	0.986806
ssa03	39526325	0.571058	0.393437	0.177621	0.0349573	5.08108	0.070413	0.070413	3.75286e-07	3.72492e-05	0.986806
ssa01q	105491469	0.480611	0.623248	-0.142637	0.0192021	-7.42821	0.0447742	0.0447742	1.10075e-13	7.07739e-11	0.986806
ssa26-28	45663067	0.82948	0.664456	0.165024	0.0292844	5.63524	0.0444076	0.0444076	1.74815e-08	2.79254e-06	0.986806
ssa15	40014029	0.479796	0.292985	0.186811	0.0390961	4.77824	0.0726891	0.0726891	1.76834e-06	0.00013327	0.986806
ssa19	57947253	0.759852	0.605834	0.154019	0.024328	6.33092	0.0383901	0.0383901	2.43705e-10	6.78822e-08	0.986805
ssa26-28	77253584	0.884766	0.697802	0.186964	0.0391653	4.7737	0.0429684	0.0429684	1.8087e-06	0.000135711	0.986805
ssa13	53992198	0.798961	0.625673	0.173288	0.0330066	5.25012	0.0435858	0.0435858	1.52002e-07	1.74809e-05	0.986805
ssa13	32895002	0.892451	0.730864	0.161587	0.0277369	5.82571	0.0401124	0.0401124	5.68688e-09	1.06012e-06	0.986804
ssa05	33286602	0.76356	0.581437	0.182123	0.0369856	4.92416	0.0327919	0.0327919	8.47256e-07	7.31114e-05	0.986804
ssa26-28	28926591	0.898314	0.729497	0.168817	0.0309932	5.44691	0.0669364	0.0669364	5.1253e-08	6.98178e-06	0.986804
ssa01q	120474207	0.532857	0.703996	-0.171139	0.0320391	-5.34157	0.0349105	0.0349105	9.21445e-08	1.14663e-05	0.986804
ssa04	8768629	0.436604	0.251946	0.184658	0.0381279	4.84313	0.0361857	0.0361857	1.27812e-06	0.000102379	0.986803
ssa12	5809324	0.672408	0.82661	-0.154202	0.0244112	-6.31685	0.0643361	0.0643361	2.66954e-10	7.35126e-08	0.986803
ssa21	35502707	0.540667	0.718967	-0.178301	0.0352647	-5.05607	0.0382379	0.0382379	4.27992e-07	4.15614e-05	0.986803
ssa24	18727617	0.360712	0.183617	0.177096	0.0347221	5.10037	0.0378933	0.0378933	3.38995e-07	3.42277e-05	0.986803
ssa24	4363500	0.8052	0.612975	0.192225	0.0415359	4.62791	0.0452064	0.0452064	3.6937e-06	0.000241354	0.986803
ssa03	39010585	0.796106	0.631945	0.164161	0.0288969	5.68092	0.0321131	0.0321131	1.33971e-08	2.22038e-06	0.986802
ssa21	20128108	0.822313	0.670897	0.151416	0.0231567	6.53873	0.148494	0.148494	6.2045e-11	2.03139e-08	0.986802
ssa18	14832080	0.808832	0.638338	0.170494	0.0317497	5.36994	0.0381039	0.0381039	7.87613e-08	1.00458e-05	0.986801
ssa05	55930663	0.772346	0.592637	0.179709	0.0359002	5.0058	0.0331337	0.0331337	5.56309e-07	5.16646e-05	0.986801
ssa01q	47474445	0.699764	0.516391	0.183373	0.0375506	4.88337	0.0402996	0.0402996	1.04288e-06	8.66664e-05	0.986801
ssa03	82619652	0.45854	0.628668	-0.170128	0.0315851	-5.38634	0.0303513	0.0303513	7.19074e-08	9.30251e-06	0.986801
ssa05	59735443	0.846951	0.689661	0.15729	0.0258028	6.09584	0.0415631	0.0415631	1.08867e-09	2.51554e-07	0.9868
ssa03	39526393	0.59285	0.418465	0.174385	0.0335022	5.20517	0.0347084	0.0347084	1.93818e-07	2.14323e-05	0.9868
ssa10	23005004	0.603913	0.429901	0.174012	0.0333344	5.22019	0.0417195	0.0417195	1.78743e-07	2.00275e-05	0.9868
ssa14	46079917	0.751726	0.548461	0.203265	0.0465099	4.37036	0.0608976	0.0608976	1.2404e-05	0.000630722	0.9868
ssa11	106179461	0.480124	0.622475	-0.142351	0.0190748	-7.46279	0.0602469	0.0602469	8.47125e-14	5.5856e-11	0.9868
ssa13	89064586	0.797876	0.621496	0.17638	0.0344013	5.12714	0.097652	0.097652	2.9418e-07	3.04041e-05	0.9868
ssa13	59034295	0.608859	0.409876	0.198983	0.0445816	4.46334	0.0644147	0.0644147	8.06904e-06	0.000449547	0.9868
ssa14	23109098	0.829064	0.627359	0.201705	0.045808	4.40326	0.0916685	0.0916685	1.06634e-05	0.000560156	0.986799
ssa22	8501233	0.347047	0.546346	-0.1993	0.044725	-4.45611	0.0479263	0.0479263	8.34613e-06	0.0004617	0.986798
ssa12	11607574	0.840788	0.641881	0.198907	0.0445482	4.46498	0.0394145	0.0394145	8.00774e-06	0.000446827	0.986798
ssa18	17897944	0.753865	0.580119	0.173745	0.0332154	5.23087	0.137262	0.137262	1.68714e-07	1.90826e-05	0.986798
ssa06	86259945	0.867345	0.677312	0.190033	0.0405515	4.68621	0.0365224	0.0365224	2.78305e-06	0.000192264	0.986798
ssa04	18388671	0.633537	0.788806	-0.155269	0.0248936	-6.23729	0.0485958	0.0485958	4.4521e-10	1.1517e-07	0.986797
ssa01q	86374008	0.784135	0.615725	0.168409	0.0308123	5.46565	0.209745	0.209745	4.61201e-08	6.38585e-06	0.986797
ssa05	37182209	0.205514	0.37163	-0.166117	0.0297798	-5.57818	0.0732134	0.0732134	2.43052e-08	3.70278e-06	0.986797
ssa10	16652751	0.630053	0.454708	0.175345	0.0339365	5.16686	0.0451107	0.0451107	2.38055e-07	2.54683e-05	0.986797
ssa04	52452155	0.678834	0.510295	0.168539	0.0308711	5.45946	0.0668879	0.0668879	4.77595e-08	6.57564e-06	0.986797
ssa09	113725708	0.725706	0.559027	0.166679	0.0300334	5.54978	0.0438852	0.0438852	2.86022e-08	4.25415e-06	0.986796
ssa16	23454036	0.739762	0.570979	0.168783	0.0309813	5.44791	0.0415946	0.0415946	5.09643e-08	6.94863e-06	0.986796
ssa09	113912839	0.720361	0.546048	0.174314	0.0334724	5.20769	0.0378205	0.0378205	1.91208e-07	2.11906e-05	0.986796
ssa11	66518928	0.830224	0.661212	0.169012	0.0310847	5.43716	0.126704	0.126704	5.41366e-08	7.31369e-06	0.986795
ssa13	40548055	0.470633	0.289771	0.180862	0.0364222	4.96571	0.064317	0.064317	6.84507e-07	6.132e-05	0.986795
ssa21	14334052	0.46274	0.294955	0.167785	0.0305319	5.49539	0.0460172	0.0460172	3.89852e-08	5.53434e-06	0.986795
ssa24	5047114	0.700466	0.503518	0.196948	0.043668	4.51013	0.0366014	0.0366014	6.47889e-06	0.00037761	0.986795
ssa04	68846423	0.864987	0.689127	0.17586	0.0341693	5.14672	0.0786865	0.0786865	2.65075e-07	2.78697e-05	0.986795
ssa06	12137357	0.523556	0.347896	0.175661	0.0340796	5.15443	0.033278	0.033278	2.54405e-07	2.69245e-05	0.986795
ssa20	76667159	0.435054	0.254049	0.181005	0.0364869	4.96082	0.158048	0.158048	7.01948e-07	6.26016e-05	0.986794
ssa02	52712544	0.517166	0.674526	-0.15736	0.0258364	-6.09062	0.0728054	0.0728054	1.12472e-09	2.5882e-07	0.986794
ssa06	50900397	0.758715	0.574018	0.184697	0.0381502	4.84133	0.0395647	0.0395647	1.28975e-06	0.000103148	0.986794
ssa27	24716674	0.862014	0.5316	0.330414	0.103809	3.18291	0.0381833	0.0381833	0.00145804	0.0213415	0.986794
ssa12	19385521	0.847315	0.685632	0.161683	0.027784	5.81927	0.0333615	0.0333615	5.91038e-09	1.09615e-06	0.986793
ssa11	98607640	0.814073	0.605269	0.208804	0.0490091	4.26051	0.0551074	0.0551074	2.03957e-05	0.000929611	0.986793
ssa16	29318814	0.66042	0.479979	0.180441	0.0362339	4.97991	0.0357217	0.0357217	6.36139e-07	5.76969e-05	0.986793
ssa04	50367890	0.312929	0.160537	0.152392	0.0235994	6.45746	0.0422061	0.0422061	1.06474e-10	3.27349e-08	0.986793
ssa12	71558594	0.654425	0.477243	0.177182	0.0347657	5.09646	0.0414107	0.0414107	3.46068e-07	3.48269e-05	0.986793
ssa26-28	44704000	0.88156	0.715883	0.165677	0.0295834	5.60033	0.0375111	0.0375111	2.13943e-08	3.32014e-06	0.986793
ssa05	53996673	0.527904	0.32936	0.198544	0.0443881	4.4729	0.0689162	0.0689162	7.71645e-06	0.000433954	0.986792
ssa01-23	80493061	0.662565	0.476354	0.186211	0.038833	4.79518	0.0517603	0.0517603	1.62527e-06	0.000124476	0.986792
ssa26-28	92358437	0.74177	0.544632	0.197138	0.0437551	4.50549	0.0408571	0.0408571	6.62215e-06	0.000384365	0.986792
ssa24	26159550	0.670507	0.469664	0.200843	0.045424	4.42152	0.0447245	0.0447245	9.80101e-06	0.000524196	0.986792
ssa02	189835	0.442709	0.262024	0.180685	0.0363439	4.97153	0.0305598	0.0305598	6.64268e-07	5.9817e-05	0.986792
ssa17	10474442	0.601894	0.767682	-0.165788	0.0296339	-5.59455	0.0447681	0.0447681	2.21198e-08	3.4166e-06	0.986792
ssa14	88238736	0.77848	0.614109	0.16437	0.0289952	5.66888	0.0390774	0.0390774	1.43733e-08	2.35854e-06	0.986792
ssa05	68301218	0.412958	0.583575	-0.170617	0.031809	-5.36377	0.0568578	0.0568578	8.15014e-08	1.03395e-05	0.986791
ssa15	87628108	0.402775	0.211301	0.191474	0.0412043	4.64695	0.0448685	0.0448685	3.36886e-06	0.000224194	0.986791
ssa10	77248277	0.69433	0.526269	0.168061	0.030658	5.4818	0.0357904	0.0357904	4.21019e-08	5.91155e-06	0.986791
ssa06	61989886	0.726571	0.561996	0.164575	0.0290878	5.65788	0.0831239	0.0831239	1.53255e-08	2.49302e-06	0.986791
ssa04	75436848	0.823206	0.658757	0.164449	0.0290311	5.66459	0.0397397	0.0397397	1.47375e-08	2.4101e-06	0.986791
ssa07	52627122	0.892628	0.714507	0.178121	0.0351896	5.06174	0.0516493	0.0516493	4.15437e-07	4.05448e-05	0.986791
ssa01q	79869824	0.850814	0.700209	0.150605	0.0227951	6.6069	0.0401222	0.0401222	3.92458e-11	1.35701e-08	0.98679
ssa20	47628517	0.694129	0.521982	0.172147	0.0324986	5.29705	0.0482558	0.0482558	1.1769e-07	1.41009e-05	0.98679
ssa01q	120474271	0.549495	0.719414	-0.16992	0.0314954	-5.39506	0.0370752	0.0370752	6.85014e-08	8.9284e-06	0.98679
ssa14	56972787	0.42473	0.245688	0.179042	0.0356047	5.0286	0.0393248	0.0393248	4.94073e-07	4.68213e-05	0.98679
ssa06	14527397	0.6621	0.482398	0.179703	0.0359024	5.00531	0.0517316	0.0517316	5.57733e-07	5.17706e-05	0.98679
ssa09	68679096	0.369192	0.198858	0.170335	0.0316826	5.37628	0.267475	0.267475	7.60402e-08	9.75225e-06	0.98679
ssa15	49833187	0.390055	0.612137	-0.222082	0.0549926	-4.03839	0.137416	0.137416	5.38187e-05	0.00195669	0.98679
ssa13	88969844	0.758453	0.599339	0.159114	0.0266286	5.9753	0.0453794	0.0453794	2.29661e-09	4.82699e-07	0.986789
ssa27	28921644	0.607512	0.418156	0.189356	0.0402516	4.70432	0.0430573	0.0430573	2.54715e-06	0.000178995	0.986789
ssa17	78040609	0.297049	0.163609	0.13344	0.0150636	8.85845	0.0357475	0.0357475	8.11375e-19	1.42774e-15	0.986789
ssa03	85263468	0.765105	0.571556	0.193549	0.0421404	4.59296	0.0795245	0.0795245	4.37003e-06	0.000276108	0.986789
ssa22	33903559	0.755961	0.585749	0.170212	0.031628	5.38169	0.0415143	0.0415143	7.37882e-08	9.50616e-06	0.986788
ssa13	37024956	0.902641	0.754452	0.148189	0.0217073	6.82668	0.0340106	0.0340106	8.69027e-12	3.55654e-09	0.986788
ssa03	34169549	0.65989	0.456769	0.203121	0.0464524	4.37267	0.0440185	0.0440185	1.22736e-05	0.000625453	0.986788
ssa15	31421747	0.784778	0.602874	0.181904	0.0368951	4.93031	0.0430046	0.0430046	8.20977e-07	7.12263e-05	0.986788
ssa03	8350217	0.801153	0.628684	0.172469	0.0326451	5.28315	0.0446659	0.0446659	1.26978e-07	1.5031e-05	0.986787
ssa20	62314539	0.338444	0.17554	0.162904	0.0283363	5.74894	0.149505	0.149505	8.98066e-09	1.5731e-06	0.986787
ssa01q	117950299	0.567438	0.3596	0.207838	0.0485781	4.27843	0.0374314	0.0374314	1.88214e-05	0.000873315	0.986787
ssa26-28	56040229	0.474736	0.254364	0.220372	0.0542247	4.06406	0.0465381	0.0465381	4.82269e-05	0.00180023	0.986787
ssa14	81284921	0.736625	0.56455	0.172075	0.0324685	5.29977	0.0432068	0.0432068	1.15949e-07	1.39241e-05	0.986786
ssa09	64279083	0.552789	0.709553	-0.156763	0.0255708	-6.13057	0.205257	0.205257	8.75669e-10	2.07887e-07	0.986786
ssa09	1014020	0.854279	0.655235	0.199044	0.0446174	4.46112	0.0375669	0.0375669	8.15306e-06	0.000453258	0.986785
ssa02	67085664	0.797572	0.603416	0.194156	0.0424155	4.57748	0.0413256	0.0413256	4.7062e-06	0.000292898	0.986785
ssa03	77688839	0.909757	0.724942	0.184815	0.0382081	4.83708	0.0429218	0.0429218	1.31762e-06	0.000104948	0.986785
ssa14	3092266	0.841677	0.668727	0.17295	0.032863	5.26276	0.0523087	0.0523087	1.41906e-07	1.65002e-05	0.986785
ssa10	37058930	0.708015	0.518924	0.189091	0.0401344	4.71145	0.0884172	0.0884172	2.45961e-06	0.000174017	0.986785
ssa02	48498968	0.604346	0.795681	-0.191335	0.0411454	-4.65022	0.115139	0.115139	3.31584e-06	0.0002214	0.986784
ssa04	83903991	0.944437	0.759939	0.184498	0.0380655	4.84685	0.0408803	0.0408803	1.25438e-06	0.000100823	0.986784
ssa27	8620251	0.845313	0.66964	0.175673	0.0340901	5.1532	0.0356148	0.0356148	2.56077e-07	2.70747e-05	0.986784
ssa22	33408125	0.71225	0.489421	0.222829	0.0553336	4.02701	0.0640621	0.0640621	5.64915e-05	0.00203004	0.986783
ssa14	58682894	0.460908	0.301793	0.159115	0.0266311	5.97478	0.0387587	0.0387587	2.30401e-09	4.84023e-07	0.986783
ssa13	48027458	0.756567	0.566794	0.189773	0.0404427	4.6924	0.0569409	0.0569409	2.70018e-06	0.000187668	0.986783
ssa09	123136177	0.469797	0.273098	0.1967	0.0435632	4.51527	0.052336	0.052336	6.32356e-06	0.000370455	0.986782
ssa08-29	45580447	0.349285	0.193207	0.156077	0.0252628	6.17815	0.0605803	0.0605803	6.48572e-10	1.60004e-07	0.986782
ssa02	82057643	0.772255	0.586928	0.185327	0.0384399	4.82122	0.0501807	0.0501807	1.42686e-06	0.000111974	0.986782
ssa03	77493636	0.468736	0.647636	-0.1789	0.0355445	-5.03312	0.0409775	0.0409775	4.82553e-07	4.5912e-05	0.986782
ssa04	8768664	0.436604	0.251946	0.184658	0.0381386	4.84176	0.0433354	0.0433354	1.28694e-06	0.000102965	0.986782
ssa21	58228100	0.644079	0.793559	-0.14948	0.022291	-6.70585	0.137209	0.137209	2.00236e-11	7.47501e-09	0.986781
ssa22	15147581	0.206367	0.398988	-0.192621	0.0417263	-4.6163	0.0364543	0.0364543	3.9065e-06	0.000252448	0.986781
ssa10	88243681	0.83588	0.665762	0.170118	0.0315886	5.38542	0.0627511	0.0627511	7.22768e-08	9.34222e-06	0.986781
ssa13	69110740	0.85371	0.709527	0.144182	0.0199046	7.24369	0.0386122	0.0386122	4.36652e-13	2.44602e-10	0.986781
ssa02	41490306	0.77855	0.914986	-0.136436	0.0164148	-8.31177	0.0908684	0.0908684	9.42849e-17	1.14312e-13	0.98678
ssa10	82280254	0.650929	0.471559	0.17937	0.0357573	5.01633	0.0438547	0.0438547	5.26677e-07	4.93742e-05	0.98678
ssa12	86399186	0.867684	0.681208	0.186477	0.0389588	4.78651	0.0688976	0.0688976	1.69705e-06	0.000128901	0.98678
ssa13	37471931	0.799907	0.627983	0.171924	0.0324027	5.30584	0.0495944	0.0495944	1.12152e-07	1.35375e-05	0.98678
ssa27	42014889	0.807431	0.631281	0.17615	0.0343068	5.13455	0.0426556	0.0426556	2.82814e-07	2.94174e-05	0.98678
ssa27	24479572	0.873783	0.686632	0.187152	0.0392633	4.76658	0.0460331	0.0460331	1.87381e-06	0.000139667	0.986779
ssa04	33100205	0.606654	0.389425	0.21723	0.0528142	4.11309	0.0446843	0.0446843	3.90392e-05	0.00153202	0.986779
ssa14	23208593	0.599889	0.400294	0.199595	0.0448695	4.44834	0.0653454	0.0653454	8.65361e-06	0.000475155	0.986779
ssa12	80318309	0.48552	0.303121	0.182399	0.0371224	4.91344	0.0621679	0.0621679	8.94914e-07	7.64402e-05	0.986779
ssa09	78095689	0.756541	0.913073	-0.156532	0.025469	-6.14598	0.0774861	0.0774861	7.94688e-10	1.91039e-07	0.986779
ssa05	39965643	0.766165	0.561537	0.204628	0.0471378	4.34105	0.0480476	0.0480476	1.41801e-05	0.000700319	0.986777
ssa25	47826048	0.820175	0.622348	0.197827	0.0440742	4.4885	0.0443843	0.0443843	7.17265e-06	0.000409565	0.986777
ssa14	52089303	0.486527	0.289165	0.197362	0.0438648	4.49933	0.031142	0.031142	6.81689e-06	0.000393333	0.986777
ssa15	6666220	0.649859	0.435525	0.214334	0.0515115	4.16091	0.0460576	0.0460576	3.16988e-05	0.00130599	0.986777
ssa19	29423361	0.71265	0.541436	0.171214	0.0320845	5.33635	0.0573707	0.0573707	9.48359e-08	1.17502e-05	0.986776
ssa12	41571417	0.851598	0.677097	0.174501	0.0335654	5.19883	0.0973971	0.0973971	2.0055e-07	2.20532e-05	0.986776
ssa20	55790445	0.549208	0.734753	-0.185545	0.0385415	-4.81418	0.0418355	0.0418355	1.47807e-06	0.00011523	0.986776
ssa19	55458232	0.635879	0.433288	0.202591	0.0462213	4.38307	0.134938	0.134938	1.17016e-05	0.000602645	0.986776
ssa08-29	35017417	0.632556	0.476449	0.156107	0.0252785	6.17548	0.0336175	0.0336175	6.5961e-10	1.62383e-07	0.986775
ssa14	38989201	0.269498	0.466067	-0.196569	0.0435085	-4.51796	0.0398396	0.0398396	6.24397e-06	0.000366735	0.986775
ssa10	50667226	0.565923	0.375934	0.189989	0.0405437	4.68602	0.140853	0.140853	2.78568e-06	0.000192418	0.986775
ssa07	9768166	0.584724	0.432201	0.152523	0.0236639	6.4454	0.0347151	0.0347151	1.15296e-10	3.51096e-08	0.986775
ssa26-28	18256875	0.573186	0.793784	-0.220598	0.0543343	-4.06	0.042628	0.042628	4.90718e-05	0.00182424	0.986775
ssa11	71405160	0.246729	0.0947532	0.151975	0.0234172	6.48991	0.0521883	0.0521883	8.5888e-11	2.71022e-08	0.986775
ssa21	28789094	0.357075	0.192942	0.164133	0.0288948	5.68036	0.0620981	0.0620981	1.34408e-08	2.22655e-06	0.986775
ssa14	12230464	0.357722	0.205436	0.152287	0.0235575	6.46446	0.070111	0.070111	1.0166e-10	3.14273e-08	0.986775
ssa01q	65181365	0.372703	0.170792	0.20191	0.0459156	4.39742	0.058164	0.058164	1.09544e-05	0.000572247	0.986774
ssa26-28	23424375	0.914773	0.727485	0.187288	0.0393278	4.76223	0.0611868	0.0611868	1.91462e-06	0.000142136	0.986774
ssa26-28	67905678	0.791436	0.632516	0.15892	0.0265466	5.98647	0.0370621	0.0370621	2.14444e-09	4.54789e-07	0.986774
ssa01q	43479117	0.956846	0.823246	0.1336	0.0151385	8.82519	0.0391795	0.0391795	1.09277e-18	1.87924e-15	0.986774
ssa19	11913276	0.665323	0.489612	0.175711	0.0341117	5.15104	0.0608699	0.0608699	2.59044e-07	2.7337e-05	0.986773
ssa26-28	37897330	0.645038	0.454781	0.190257	0.0406657	4.67857	0.0996516	0.0996516	2.88886e-06	0.000198076	0.986773
ssa02	39904359	0.519474	0.31405	0.205424	0.0474993	4.32479	0.0362257	0.0362257	1.52681e-05	0.000741981	0.986773
ssa19	12868116	0.840949	0.654603	0.186346	0.0389039	4.78991	0.0539047	0.0539047	1.66854e-06	0.00012717	0.986773
ssa01-23	61001142	0.637014	0.464485	0.172529	0.0326785	5.27959	0.0449128	0.0449128	1.29476e-07	1.52802e-05	0.986773
ssa25	21654685	0.492524	0.316115	0.176409	0.0344265	5.12421	0.166773	0.166773	2.98788e-07	3.07982e-05	0.986773
ssa06	63307010	0.704213	0.542423	0.16179	0.0278401	5.81141	0.0369603	0.0369603	6.19494e-09	1.1417e-06	0.986772
ssa25	27965574	0.86739	0.701062	0.166328	0.0298849	5.56562	0.0423508	0.0423508	2.61226e-08	3.93826e-06	0.986772
ssa16	42654911	0.564065	0.386903	0.177162	0.0347664	5.09579	0.0394381	0.0394381	3.47282e-07	3.49249e-05	0.986772
ssa01-23	35274137	0.648441	0.42903	0.219411	0.0538024	4.07809	0.0792159	0.0792159	4.5407e-05	0.00171937	0.986771
ssa09	85474693	0.868535	0.584483	0.284052	0.0829296	3.42522	0.0327746	0.0327746	0.000614307	0.0116818	0.986771
ssa24	33366526	0.657904	0.468175	0.189729	0.0404291	4.6929	0.0468901	0.0468901	2.69362e-06	0.00018729	0.986771
ssa07	42212130	0.543285	0.71858	-0.175295	0.0339257	-5.16704	0.0327995	0.0327995	2.37836e-07	2.5448e-05	0.986771
ssa21	16911632	0.637089	0.472251	0.164839	0.0292148	5.64231	0.0588047	0.0588047	1.67783e-08	2.69616e-06	0.98677
ssa01q	4119094	0.634183	0.458608	0.175575	0.0340526	5.15601	0.0577735	0.0577735	2.52274e-07	2.67373e-05	0.986769
ssa26-28	31355333	0.540907	0.370165	0.170742	0.031875	5.35662	0.0571539	0.0571539	8.47939e-08	1.069e-05	0.986769
ssa06	30536396	0.251355	0.4387	-0.187346	0.0393563	-4.76024	0.0405178	0.0405178	1.93362e-06	0.000143278	0.986769
ssa16	92654805	0.490753	0.309677	0.181077	0.036532	4.95667	0.0440828	0.0440828	7.17107e-07	6.37113e-05	0.986768
ssa14	62342216	0.716585	0.511253	0.205333	0.0474612	4.32632	0.0455289	0.0455289	1.51618e-05	0.000737917	0.986768
ssa22	34366560	0.983824	0.820044	0.16378	0.0287384	5.699	0.0406773	0.0406773	1.20512e-08	2.02636e-06	0.986768
ssa09	14261374	0.704677	0.52591	0.178767	0.0354914	5.03692	0.0398491	0.0398491	4.73089e-07	4.51593e-05	0.986768
ssa05	70297441	0.713238	0.530598	0.18264	0.0372366	4.90485	0.122194	0.122194	9.34985e-07	7.92368e-05	0.986767
ssa02	62411791	0.906306	0.734825	0.17148	0.0322085	5.32407	0.0444106	0.0444106	1.01472e-07	1.2439e-05	0.986767
ssa26-28	85835454	0.26897	0.120268	0.148702	0.0219449	6.77616	0.08045	0.08045	1.23409e-11	4.85988e-09	0.986767
ssa07	29034286	0.784966	0.609378	0.175589	0.0340597	5.15531	0.0595758	0.0595758	2.53206e-07	2.68188e-05	0.986767
ssa15	52639779	0.574419	0.401543	0.172876	0.0328376	5.26459	0.0500075	0.0500075	1.40506e-07	1.63647e-05	0.986767
ssa18	62933022	0.7713	0.601224	0.170076	0.0315761	5.38623	0.0394412	0.0394412	7.19512e-08	9.30713e-06	0.986766
ssa07	38562722	0.484058	0.272138	0.211919	0.0504307	4.20219	0.035843	0.035843	2.64345e-05	0.00113596	0.986766
ssa13	4666443	0.878111	0.71855	0.159561	0.026838	5.94533	0.0365283	0.0365283	2.75895e-09	5.6593e-07	0.986766
ssa11	19105968	0.390426	0.590985	-0.200559	0.045312	-4.42618	0.0471908	0.0471908	9.59186e-06	0.000515373	0.986765
ssa11	62877591	0.80705	0.653451	0.153598	0.0241516	6.35977	0.0499121	0.0499121	2.02058e-10	5.75406e-08	0.986765
ssa26-28	64688112	0.824773	0.658609	0.166164	0.0298138	5.57341	0.0432482	0.0432482	2.49806e-08	3.79111e-06	0.986765
ssa19	34528458	0.497317	0.338454	0.158863	0.0265239	5.98943	0.16502	0.16502	2.10574e-09	4.47571e-07	0.986765
ssa12	55996092	0.902894	0.758455	0.144439	0.0200244	7.21314	0.0471706	0.0471706	5.46753e-13	2.99456e-10	0.986765
ssa04	17019603	0.903638	0.753915	0.149723	0.0224055	6.68241	0.0401563	0.0401563	2.35037e-11	8.61596e-09	0.986765
ssa05	54551096	0.792248	0.620357	0.171891	0.0323947	5.30615	0.0527461	0.0527461	1.11967e-07	1.35186e-05	0.986764
ssa26-28	46289548	0.845929	0.690771	0.155158	0.0248545	6.24264	0.129834	0.129834	4.30246e-10	1.118e-07	0.986764
ssa01-23	45472122	0.652124	0.843951	-0.191827	0.0413783	-4.63595	0.0361192	0.0361192	3.55307e-06	0.000233989	0.986764
ssa14	22429122	0.394576	0.574954	-0.180378	0.0362191	-4.98019	0.0636809	0.0636809	6.3521e-07	5.76293e-05	0.986764
ssa19	25545176	0.709013	0.506782	0.202231	0.0460668	4.38997	0.0489279	0.0489279	1.13368e-05	0.000587835	0.986764
ssa08-29	2873152	0.572298	0.246083	0.326215	0.101955	3.19958	0.0401845	0.0401845	0.00137627	0.0205107	0.986763
ssa19	14523611	0.913771	0.737749	0.176022	0.0342569	5.13831	0.0411464	0.0411464	2.77216e-07	2.89333e-05	0.986763
ssa05	19680894	0.244625	0.087381	0.157244	0.0257953	6.09586	0.118198	0.118198	1.08853e-09	2.51527e-07	0.986763
ssa17	38600330	0.847689	0.648406	0.199283	0.0447386	4.45438	0.040468	0.040468	8.41346e-06	0.000464649	0.986763
ssa27	17540803	0.634539	0.426167	0.208373	0.0488353	4.26685	0.0445234	0.0445234	1.98252e-05	0.00090936	0.986762
ssa10	119805795	0.727185	0.524392	0.202794	0.0463211	4.37799	0.0483035	0.0483035	1.19778e-05	0.000613572	0.986762
ssa20	60143934	0.847118	0.64211	0.205009	0.0473195	4.33244	0.0359356	0.0359356	1.47467e-05	0.000722046	0.986762
ssa04	79944440	0.821524	0.659122	0.162402	0.0281198	5.77535	0.0548017	0.0548017	7.67911e-09	1.37364e-06	0.986761
ssa06	66469383	0.637621	0.454576	0.183046	0.0374225	4.89133	0.239606	0.239606	1.00157e-06	8.38302e-05	0.986761
ssa15	26748795	0.394064	0.58078	-0.186716	0.0390763	-4.77823	0.0426868	0.0426868	1.76843e-06	0.000133274	0.986761
ssa02	34459127	0.635728	0.455547	0.18018	0.0361314	4.9868	0.0409464	0.0409464	6.13871e-07	5.60238e-05	0.986761
ssa18	41691461	0.541756	0.287344	0.254412	0.0695825	3.65626	0.0777917	0.0777917	0.000255924	0.00623566	0.986761
ssa07	36936953	0.709165	0.527896	0.181269	0.0366226	4.94966	0.0314911	0.0314911	7.4344e-07	6.56537e-05	0.98676
ssa21	17089895	0.802013	0.642977	0.159037	0.0266041	5.97791	0.0453989	0.0453989	2.26012e-09	4.76102e-07	0.98676
ssa03	57914095	0.495844	0.273576	0.222268	0.0550985	4.03401	0.0687443	0.0687443	5.48322e-05	0.00198471	0.986759
ssa16	66520197	0.762061	0.596423	0.165638	0.0295789	5.59986	0.0411113	0.0411113	2.14523e-08	3.32769e-06	0.986759
ssa02	52962010	0.588464	0.399307	0.189157	0.0401777	4.70802	0.0579929	0.0579929	2.5014e-06	0.000176392	0.986759
ssa12	74645687	0.691382	0.50472	0.186662	0.0390532	4.77967	0.0493119	0.0493119	1.7558e-06	0.000132494	0.986759
ssa01q	82573543	0.725404	0.519751	0.205653	0.0476113	4.31941	0.043939	0.043939	1.56447e-05	0.000756311	0.986759
ssa11	7017630	0.477884	0.289806	0.188077	0.0396913	4.7385	0.089412	0.089412	2.15302e-06	0.000156259	0.986759
ssa20	67775070	0.74552	0.559211	0.186309	0.0388943	4.79013	0.0392119	0.0392119	1.66677e-06	0.00012706	0.986759
ssa03	29618181	0.908297	0.76474	0.143557	0.0196288	7.31361	0.0418	0.0418	2.60067e-13	1.53561e-10	0.986759
ssa06	60212309	0.656917	0.481086	0.175831	0.0341726	5.14536	0.043287	0.043287	2.67007e-07	2.80392e-05	0.986758
ssa13	104955842	0.62559	0.464215	0.161375	0.0276584	5.83458	0.0493657	0.0493657	5.39261e-09	1.01258e-06	0.986758
ssa01q	10205732	0.425204	0.584318	-0.159114	0.0266395	-5.97285	0.0578141	0.0578141	2.33145e-09	4.89012e-07	0.986757
ssa10	21927912	0.703794	0.498779	0.205016	0.0473255	4.33204	0.045859	0.045859	1.47736e-05	0.000723073	0.986757
ssa18	23174625	0.755934	0.586636	0.169298	0.0312293	5.42113	0.043485	0.043485	5.9225e-08	7.89381e-06	0.986757
ssa05	29573856	0.905433	0.717788	0.187645	0.0394975	4.7508	0.0361001	0.0361001	2.02613e-06	0.000148798	0.986757
ssa03	61150830	0.638615	0.449957	0.188658	0.0399541	4.72187	0.0669844	0.0669844	2.3369e-06	0.000166983	0.986756
ssa16	43263972	0.423129	0.603661	-0.180532	0.0362923	-4.9744	0.0592919	0.0592919	6.54514e-07	5.90862e-05	0.986756
ssa22	46720358	0.647334	0.463686	0.183647	0.0376962	4.87178	0.0432782	0.0432782	1.10595e-06	9.09582e-05	0.986756
ssa04	61125503	0.743941	0.57104	0.172901	0.0328533	5.2628	0.0598987	0.0598987	1.41874e-07	1.64967e-05	0.986756
ssa04	50067021	0.724805	0.541962	0.182843	0.037334	4.8975	0.0438648	0.0438648	9.70641e-07	8.16972e-05	0.986756
ssa16	77325232	0.53016	0.342424	0.187735	0.0395388	4.74813	0.0602037	0.0602037	2.05305e-06	0.000150402	0.986756
ssa27	33654534	0.927807	0.788171	0.139636	0.0178623	7.81735	0.034625	0.034625	5.39463e-15	4.61208e-12	0.986755
ssa01-23	78986924	0.646085	0.452963	0.193122	0.0419667	4.6018	0.0332208	0.0332208	4.18861e-06	0.000266894	0.986755
ssa04	66098248	0.681739	0.506958	0.174781	0.0337012	5.1862	0.0940521	0.0940521	2.14626e-07	2.33469e-05	0.986755
ssa14	23840529	0.226149	0.386604	-0.160455	0.0272447	-5.88937	0.0348411	0.0348411	3.8766e-09	7.60435e-07	0.986755
ssa01-23	30006899	0.873427	0.665203	0.208223	0.0487726	4.26927	0.0551418	0.0551418	1.96112e-05	0.000901634	0.986755
ssa13	79045849	0.681908	0.509453	0.172455	0.0326531	5.28143	0.0445852	0.0445852	1.28182e-07	1.51516e-05	0.986754
ssa17	52164052	0.548339	0.343029	0.20531	0.0474598	4.32597	0.0750496	0.0750496	1.51862e-05	0.000738859	0.986754
ssa06	41315779	0.582396	0.398555	0.183841	0.0377848	4.86549	0.154141	0.154141	1.14173e-06	9.33644e-05	0.986754
ssa17	46541649	0.658777	0.34835	0.310427	0.0948433	3.27305	0.030327	0.030327	0.00106392	0.0171661	0.986753
ssa22	46268267	0.640804	0.431103	0.209701	0.0494392	4.24159	0.131668	0.131668	2.21942e-05	0.000992663	0.986753
ssa20	40091564	0.763456	0.598172	0.165284	0.0294219	5.61773	0.0517624	0.0517624	1.93485e-08	3.046e-06	0.986753
ssa12	7750964	0.733059	0.892762	-0.159703	0.0269068	-5.93544	0.0550448	0.0550448	2.93063e-09	5.9666e-07	0.986753
ssa15	37171558	0.892934	0.739667	0.153267	0.024006	6.38451	0.0389194	0.0389194	1.71943e-10	4.99039e-08	0.986753
ssa10	78126174	0.803683	0.633711	0.169972	0.0315347	5.39	0.0330612	0.0330612	7.04582e-08	9.14403e-06	0.986753
ssa12	26995363	0.717498	0.543928	0.17357	0.0331562	5.23491	0.0893924	0.0893924	1.65067e-07	1.87373e-05	0.986753
ssa14	35725072	0.781278	0.595906	0.185371	0.0384749	4.81797	0.0621102	0.0621102	1.45023e-06	0.00011345	0.986753
ssa10	47286211	0.723233	0.551456	0.171778	0.0323487	5.31019	0.0400151	0.0400151	1.09511e-07	1.32675e-05	0.986752
ssa11	13578027	0.631225	0.462225	0.169001	0.0310972	5.43459	0.100207	0.100207	5.49224e-08	7.40432e-06	0.986752
ssa09	15912762	0.814436	0.654462	0.159973	0.0270289	5.9186	0.0334105	0.0334105	3.24701e-09	6.52518e-07	0.986752
ssa05	21875568	0.670981	0.844268	-0.173287	0.0330293	-5.24647	0.0630997	0.0630997	1.55041e-07	1.77754e-05	0.986752
ssa17	78299895	0.740763	0.560521	0.180242	0.0361639	4.98403	0.0394896	0.0394896	6.22724e-07	5.66944e-05	0.986751
ssa26-28	71515155	0.897774	0.719781	0.177993	0.0351505	5.06375	0.0531331	0.0531331	4.11096e-07	4.01933e-05	0.986751
ssa02	52518103	0.251456	0.104782	0.146675	0.0210358	6.97264	0.0467363	0.0467363	3.11051e-12	1.42183e-09	0.986751
ssa26-28	64110725	0.607031	0.409421	0.19761	0.0439916	4.49198	0.0405979	0.0405979	7.05633e-06	0.000404281	0.986751
ssa18	25868447	0.558146	0.736452	-0.178305	0.0352916	-5.05234	0.0465099	0.0465099	4.36431e-07	4.22453e-05	0.98675
ssa17	65954135	0.82797	0.650474	0.177497	0.0349273	5.08189	0.0465488	0.0465488	3.73698e-07	3.71148e-05	0.98675
ssa22	58308273	0.667037	0.470815	0.196222	0.0433667	4.52471	0.0367718	0.0367718	6.04769e-06	0.000357585	0.98675
ssa10	33398348	0.562794	0.350791	0.212003	0.0504793	4.19979	0.0426422	0.0426422	2.67157e-05	0.00114538	0.986749
ssa20	64758628	0.300318	0.135806	0.164512	0.0290756	5.65808	0.0424826	0.0424826	1.53072e-08	2.49052e-06	0.986749
ssa06	78569407	0.298734	0.142724	0.156011	0.025244	6.18011	0.0995777	0.0995777	6.40558e-10	1.58279e-07	0.986749
ssa14	71474394	0.645709	0.805801	-0.160092	0.0270836	-5.91104	0.03749	0.03749	3.39962e-09	6.79171e-07	0.986749
ssa04	79729767	0.74384	0.549452	0.194388	0.042541	4.56943	0.0366784	0.0366784	4.89046e-06	0.000302015	0.986748
ssa08-29	53606397	0.335624	0.520342	-0.184718	0.0381826	-4.83774	0.0405192	0.0405192	1.31321e-06	0.000104671	0.986748
ssa14	26116241	0.744047	0.887607	-0.14356	0.0196327	-7.31228	0.0989522	0.0989522	2.62641e-13	1.54902e-10	0.986748
ssa22	18928937	0.756223	0.565928	0.190295	0.0406964	4.67597	0.0382027	0.0382027	2.92571e-06	0.000200139	0.986748
ssa05	62506237	0.882219	0.671851	0.210368	0.0497436	4.22904	0.0655464	0.0655464	2.34687e-05	0.00103626	0.986748
ssa05	42114105	0.53281	0.340788	0.192022	0.0414754	4.62979	0.0366218	0.0366218	3.66031e-06	0.000239605	0.986747
ssa12	19385620	0.84958	0.67773	0.171851	0.032384	5.30666	0.0432107	0.0432107	1.11654e-07	1.34862e-05	0.986747
ssa26-28	75082262	0.540696	0.34761	0.193087	0.0419554	4.60219	0.0536274	0.0536274	4.18076e-06	0.000266494	0.986747
ssa24	23179005	0.482323	0.285287	0.197035	0.0437353	4.50517	0.0519312	0.0519312	6.63202e-06	0.000384812	0.986746
ssa26-28	29859815	0.563061	0.384805	0.178257	0.0352717	5.05382	0.110559	0.110559	4.3306e-07	4.19699e-05	0.986746
ssa03	27452516	0.915768	0.759564	0.156204	0.0253324	6.16619	0.0485731	0.0485731	6.99537e-10	1.70932e-07	0.986746
ssa11	61662111	0.664558	0.496178	0.16838	0.0308203	5.46329	0.0594401	0.0594401	4.67385e-08	6.457e-06	0.986746
ssa05	20476325	0.801021	0.605637	0.195384	0.0429915	4.54471	0.0369227	0.0369227	5.50108e-06	0.000331694	0.986745
ssa10	103853045	0.469753	0.278556	0.191197	0.0411047	4.65146	0.0407329	0.0407329	3.29592e-06	0.000220331	0.986745
ssa20	33328575	0.763558	0.566532	0.197026	0.0437322	4.50528	0.0755215	0.0755215	6.62849e-06	0.000384662	0.986744
ssa13	41148025	0.258453	0.109006	0.149447	0.0222872	6.70552	0.0374024	0.0374024	2.00694e-11	7.49036e-09	0.986744
ssa14	63144795	0.497927	0.297958	0.199969	0.045059	4.43793	0.032237	0.032237	9.08273e-06	0.000493566	0.986744
ssa21	26045998	0.308278	0.136715	0.171564	0.032256	5.31881	0.0464355	0.0464355	1.04446e-07	1.2747e-05	0.986744
ssa25	40812048	0.374651	0.211328	0.163323	0.0285418	5.72225	0.0473935	0.0473935	1.05124e-08	1.80125e-06	0.986744
ssa01q	74288694	0.435676	0.247955	0.187721	0.0395387	4.74778	0.0436761	0.0436761	2.05662e-06	0.000150609	0.986743
ssa09	44307017	0.819322	0.630123	0.189199	0.0402051	4.70583	0.0396643	0.0396643	2.52832e-06	0.000177919	0.986743
ssa17	54150050	0.523478	0.356515	0.166962	0.0301825	5.53176	0.400814	0.400814	3.17025e-08	4.64318e-06	0.986742
ssa15	64132653	0.881944	0.73978	0.142164	0.0190051	7.48033	0.0398394	0.0398394	7.41371e-14	4.95381e-11	0.986742
ssa10	10307928	0.500768	0.318235	0.182533	0.0372013	4.90664	0.0350184	0.0350184	9.26483e-07	7.86466e-05	0.986742
ssa09	44526845	0.883881	0.693558	0.190322	0.0407122	4.67482	0.0475761	0.0475761	2.94208e-06	0.000201034	0.986742
ssa04	13703462	0.250992	0.453493	-0.202501	0.0462018	-4.38297	0.0481123	0.0481123	1.1707e-05	0.000602862	0.986741
ssa10	30997568	0.83625	0.6407	0.19555	0.0430685	4.54043	0.0408099	0.0408099	5.61396e-06	0.000337074	0.986741
ssa14	32941760	0.596348	0.76271	-0.166362	0.0299124	-5.56164	0.103565	0.103565	2.67251e-08	4.01532e-06	0.986741
ssa21	47170720	0.848114	0.643162	0.204952	0.0473068	4.33239	0.0348519	0.0348519	1.47499e-05	0.000722165	0.986741
ssa07	55202129	0.766016	0.564321	0.201694	0.0458387	4.40009	0.0997775	0.0997775	1.08207e-05	0.000566777	0.98674
ssa16	50904452	0.921359	0.743611	0.177748	0.0350449	5.072	0.035663	0.035663	3.93649e-07	3.8764e-05	0.98674
ssa01-23	28228855	0.906634	0.749834	0.1568	0.0256026	6.12437	0.0393546	0.0393546	9.10444e-10	2.15101e-07	0.98674
ssa21	27532702	0.840691	0.675039	0.165652	0.0295927	5.59773	0.0899698	0.0899698	2.17174e-08	3.36287e-06	0.98674
ssa01-23	15385578	0.443304	0.235534	0.20777	0.0485778	4.27706	0.0577888	0.0577888	1.89376e-05	0.00087746	0.98674
ssa14	58878409	0.696441	0.53506	0.161381	0.027668	5.83278	0.307505	0.307505	5.45114e-09	1.02207e-06	0.986739
ssa16	12503211	0.651641	0.459781	0.19186	0.0414064	4.63358	0.0413665	0.0413665	3.59392e-06	0.000236116	0.986739
ssa02	6406636	0.400597	0.202692	0.197905	0.0441312	4.48446	0.0603415	0.0603415	7.30992e-06	0.000415794	0.986739
ssa04	18388690	0.633537	0.788806	-0.155269	0.0249128	-6.23249	0.042717	0.042717	4.59092e-10	1.18293e-07	0.986739
ssa15	36927599	0.785697	0.592584	0.193113	0.0419714	4.60106	0.048322	0.048322	4.20353e-06	0.000267653	0.986739
ssa06	28645675	0.787634	0.63602	0.151614	0.0232654	6.51671	0.0343448	0.0343448	7.18648e-11	2.31282e-08	0.986739
ssa24	11623795	0.73629	0.580313	0.155977	0.0252321	6.18168	0.0522939	0.0522939	6.34213e-10	1.56927e-07	0.986739
ssa01-23	25487925	0.484414	0.30525	0.179164	0.0356841	5.02083	0.0382735	0.0382735	5.14479e-07	4.84169e-05	0.986738
ssa09	130158525	0.842633	0.689762	0.152871	0.0238324	6.41443	0.0398985	0.0398985	1.41352e-10	4.2004e-08	0.986738
ssa24	935465	0.836705	0.671325	0.16538	0.0294708	5.61164	0.231789	0.231789	2.00418e-08	3.13888e-06	0.986738
ssa16	89618002	0.802993	0.616359	0.186634	0.0390518	4.77915	0.0389164	0.0389164	1.76034e-06	0.000132774	0.986738
ssa19	16873219	0.640735	0.441313	0.199422	0.0448161	4.44979	0.0340116	0.0340116	8.59554e-06	0.000472609	0.986738
ssa11	88233629	0.505938	0.325279	0.180659	0.0363584	4.96883	0.0572618	0.0572618	6.73564e-07	6.05082e-05	0.986738
ssa15	41708238	0.710875	0.520886	0.189989	0.0405642	4.68366	0.0385468	0.0385468	2.81795e-06	0.000194206	0.986737
ssa21	26045954	0.308278	0.136715	0.171564	0.0322588	5.31836	0.0445491	0.0445491	1.04709e-07	1.27745e-05	0.986737
ssa07	38624659	0.844816	0.644816	0.2	0.0450768	4.43686	0.0462403	0.0462403	9.12816e-06	0.000495497	0.986737
ssa26-28	84221002	0.374641	0.587105	-0.212465	0.0506957	-4.19098	0.150513	0.150513	2.77757e-05	0.00118023	0.986737
ssa09	123843193	0.7924	0.584101	0.208299	0.048818	4.26685	0.0571332	0.0571332	1.98255e-05	0.000909368	0.986737
ssa02	23517629	0.856173	0.681503	0.174671	0.0336595	5.18935	0.0380331	0.0380331	2.11031e-07	2.30166e-05	0.986737
ssa16	93305367	0.581753	0.394648	0.187105	0.0392646	4.76523	0.0344826	0.0344826	1.88642e-06	0.000140425	0.986736
ssa01-23	9587076	0.526863	0.348051	0.178812	0.0355264	5.03321	0.0402371	0.0402371	4.82338e-07	4.58943e-05	0.986736
ssa13	16974630	0.915876	0.765932	0.149944	0.0225134	6.6602	0.040897	0.040897	2.73453e-11	9.84554e-09	0.986736
ssa20	66904957	0.751153	0.559425	0.191729	0.041349	4.63684	0.0567739	0.0567739	3.53783e-06	0.000233174	0.986736
ssa20	13233498	0.785929	0.576581	0.209348	0.0492916	4.24713	0.0392421	0.0392421	2.16527e-05	0.000973843	0.986736
ssa12	65659274	0.799698	0.64336	0.156338	0.025396	6.15601	0.0513701	0.0513701	7.46003e-10	1.80816e-07	0.986736
ssa09	73168003	0.121764	0.31157	-0.189806	0.0404825	-4.68858	0.198899	0.198899	2.75101e-06	0.000190494	0.986736
ssa07	49594250	0.67838	0.49124	0.18714	0.0392811	4.76412	0.0331489	0.0331489	1.89679e-06	0.000141063	0.986735
ssa20	86953680	0.664173	0.494166	0.170007	0.0315577	5.38716	0.0374925	0.0374925	7.15782e-08	9.26655e-06	0.986735
ssa20	75551407	0.767654	0.596954	0.1707	0.0318704	5.35606	0.0452347	0.0452347	8.50581e-08	1.07176e-05	0.986735
ssa22	49560223	0.594828	0.757868	-0.16304	0.0284173	-5.73733	0.0296006	0.0296006	9.61819e-09	1.66881e-06	0.986734
ssa11	104654680	0.711067	0.864186	-0.153119	0.0239454	-6.39451	0.0807991	0.0807991	1.61067e-10	4.71285e-08	0.986734
ssa18	28374396	0.744048	0.570805	0.173243	0.033017	5.24709	0.0612487	0.0612487	1.54522e-07	1.77262e-05	0.986734
ssa26-28	5205312	0.668388	0.867254	-0.198866	0.0445678	-4.46211	0.0376542	0.0376542	8.1155e-06	0.000451639	0.986734
ssa24	37659328	0.801262	0.63601	0.165252	0.029415	5.61796	0.100029	0.100029	1.93227e-08	3.04253e-06	0.986734
ssa25	27286971	0.571747	0.368334	0.203413	0.0466174	4.36345	0.0398384	0.0398384	1.28025e-05	0.000646627	0.986734
ssa15	25395875	0.844722	0.680593	0.164129	0.0289086	5.6775	0.0392516	0.0392516	1.36675e-08	2.2586e-06	0.986734
ssa01-23	79426952	0.87152	0.706021	0.165499	0.0295266	5.60506	0.0419869	0.0419869	2.08178e-08	3.24323e-06	0.986732
ssa08-29	56493511	0.658354	0.487885	0.170469	0.0317673	5.36618	0.0401393	0.0401393	8.04207e-08	1.02234e-05	0.986732
ssa13	50402024	0.926886	0.775824	0.151062	0.0230185	6.56262	0.0600531	0.0600531	5.28715e-11	1.76566e-08	0.986732
ssa19	17979882	0.817874	0.650199	0.167676	0.0305082	5.49609	0.0398636	0.0398636	3.88305e-08	5.51515e-06	0.986732
ssa26-28	45208658	0.825374	0.668266	0.157108	0.0257446	6.10256	0.0440777	0.0440777	1.04386e-09	2.42431e-07	0.986731
ssa16	37870147	0.824663	0.628262	0.196401	0.0434582	4.5193	0.243203	0.243203	6.20441e-06	0.000364894	0.986731
ssa15	78893565	0.899212	0.754997	0.144215	0.0199324	7.2352	0.057782	0.057782	4.64847e-13	2.58795e-10	0.986731
ssa07	12512318	0.930275	0.744307	0.185968	0.0387553	4.79851	0.036211	0.036211	1.5985e-06	0.000122789	0.98673
ssa21	35502669	0.540667	0.718967	-0.178301	0.0352988	-5.05118	0.0356071	0.0356071	4.391e-07	4.24573e-05	0.98673
ssa11	8095223	0.545515	0.387422	0.158094	0.0261895	6.03653	0.0362734	0.0362734	1.57464e-09	3.47362e-07	0.986729
ssa17	60999579	0.864703	0.7015	0.163202	0.0284926	5.72788	0.0447118	0.0447118	1.01691e-08	1.75012e-06	0.986729
ssa06	85106977	0.826158	0.656483	0.169675	0.0314107	5.40182	0.0408983	0.0408983	6.59699e-08	8.64949e-06	0.986729
ssa07	15407818	0.853191	0.682098	0.171093	0.03205	5.3383	0.0551386	0.0551386	9.38211e-08	1.16434e-05	0.986729
ssa05	34304417	0.471314	0.27842	0.192894	0.0418787	4.60602	0.115136	0.115136	4.1045e-06	0.000262642	0.986728
ssa04	15231946	0.838545	0.664051	0.174494	0.0335836	5.19582	0.0411944	0.0411944	2.03825e-07	2.23537e-05	0.986728
ssa05	71462162	0.878298	0.723505	0.154793	0.024702	6.2664	0.040031	0.040031	3.69481e-10	9.78163e-08	0.986728
ssa16	69291581	0.872564	0.712602	0.159962	0.0270325	5.91739	0.0415682	0.0415682	3.2709e-09	6.5678e-07	0.986728
ssa20	77158438	0.576072	0.377159	0.198913	0.0445929	4.46066	0.131579	0.131579	8.17092e-06	0.000454038	0.986727
ssa05	86760991	0.442302	0.2841	0.158202	0.026239	6.02926	0.0349469	0.0349469	1.64717e-09	3.61302e-07	0.986727
ssa01q	16696643	0.661135	0.456391	0.204744	0.0472216	4.33581	0.0626016	0.0626016	1.45223e-05	0.000713543	0.986727
ssa10	95096637	0.585778	0.214745	0.371033	0.122284	3.03418	0.105328	0.105328	0.00241188	0.0300296	0.986727
ssa07	10783222	0.72896	0.406853	0.322107	0.100149	3.21627	0.0417125	0.0417125	0.00129867	0.0197086	0.986727
ssa14	13177568	0.584093	0.768156	-0.184063	0.0378982	-4.85677	0.054279	0.054279	1.19317e-06	9.68053e-05	0.986727
ssa17	51369618	0.888495	0.735582	0.152913	0.0238551	6.41009	0.0376201	0.0376201	1.45438e-10	4.30681e-08	0.986727
ssa18	34767726	0.83937	0.645915	0.193454	0.0421324	4.59158	0.0431047	0.0431047	4.39896e-06	0.00027756	0.986726
ssa24	22139475	0.817303	0.623909	0.193394	0.0421052	4.59311	0.0345617	0.0345617	4.36684e-06	0.000275946	0.986726
ssa04	20252391	0.625844	0.449047	0.176796	0.0346226	5.10638	0.0429756	0.0429756	3.28387e-07	3.33252e-05	0.986726
ssa07	21652551	0.630148	0.424928	0.20522	0.0474372	4.32614	0.0603802	0.0603802	1.51743e-05	0.000738394	0.986726
ssa01q	58836219	0.567976	0.432867	0.135109	0.0158284	8.53584	0.371416	0.371416	1.39141e-17	1.97708e-14	0.986726
ssa08-29	19000717	0.483607	0.637598	-0.153992	0.0243415	-6.3263	0.0915481	0.0915481	2.51108e-10	6.96958e-08	0.986726
ssa20	35220296	0.752256	0.582807	0.169449	0.0313104	5.41191	0.0435447	0.0435447	6.2357e-08	8.24614e-06	0.986725
ssa01q	102696197	0.52208	0.339676	0.182404	0.0371514	4.90974	0.0438222	0.0438222	9.1196e-07	7.76391e-05	0.986724
ssa11	24059587	0.695083	0.872592	-0.17751	0.0349449	-5.0797	0.0529398	0.0529398	3.78034e-07	3.748e-05	0.986724
ssa09	93631559	0.906261	0.747285	0.158976	0.0265892	5.97898	0.0345293	0.0345293	2.24537e-09	4.73504e-07	0.986724
ssa20	85127786	0.906547	0.753091	0.153456	0.0241004	6.36737	0.055625	0.055625	1.92303e-10	5.50701e-08	0.986724
ssa10	69001470	0.784372	0.603843	0.180529	0.0363065	4.97237	0.0324594	0.0324594	6.61386e-07	5.96024e-05	0.986724
ssa27	8323080	0.790817	0.602067	0.188751	0.040013	4.71723	0.0635884	0.0635884	2.39079e-06	0.000170075	0.986724
ssa13	38319203	0.648887	0.475499	0.173388	0.0330871	5.24036	0.0775171	0.0775171	1.60265e-07	1.82761e-05	0.986724
ssa18	69700520	0.135813	0.298125	-0.162313	0.0280939	-5.77752	0.037114	0.037114	7.58103e-09	1.35857e-06	0.986723
ssa16	39928995	0.65244	0.810276	-0.157836	0.0260755	-6.05303	0.0455701	0.0455701	1.42147e-09	3.17632e-07	0.986723
ssa01-23	39691562	0.367356	0.532396	-0.165039	0.0293234	-5.62825	0.0366319	0.0366319	1.82048e-08	2.89136e-06	0.986723
ssa22	45315967	0.908837	0.622317	0.28652	0.0840961	3.40705	0.0338795	0.0338795	0.000656684	0.0122469	0.986723
ssa08-29	51171816	0.556549	0.385216	0.171333	0.032161	5.32735	0.0990255	0.0990255	9.96567e-08	1.22528e-05	0.986722
ssa16	24330628	0.93504	0.79147	0.143571	0.0196443	7.30852	0.0631249	0.0631249	2.70092e-13	1.58858e-10	0.986722
ssa22	7738780	0.658831	0.476256	0.182574	0.0372295	4.90402	0.0344272	0.0344272	9.38939e-07	7.95109e-05	0.986722
ssa18	23802314	0.397617	0.221195	0.176422	0.0344559	5.12024	0.0525248	0.0525248	3.05147e-07	3.1344e-05	0.986722
ssa15	37681421	0.638272	0.451436	0.186837	0.0391513	4.77217	0.0507416	0.0507416	1.82252e-06	0.000136552	0.986722
ssa11	76629070	0.869723	0.684199	0.185524	0.0385596	4.81136	0.0469058	0.0469058	1.49904e-06	0.000116551	0.986722
ssa10	68977261	0.632925	0.456033	0.176892	0.0346678	5.10248	0.0424404	0.0424404	3.35239e-07	3.391e-05	0.986721
ssa14	35764203	0.833404	0.668991	0.164413	0.0290418	5.66125	0.0343182	0.0343182	1.50279e-08	2.4507e-06	0.98672
ssa24	36194343	0.888585	0.712082	0.176502	0.0344929	5.11707	0.0452377	0.0452377	3.10318e-07	3.17868e-05	0.98672
ssa04	82626710	0.917383	0.737649	0.179734	0.0359501	4.99954	0.040411	0.040411	5.7466e-07	5.30657e-05	0.98672
ssa22	14653620	0.478811	0.313772	0.165039	0.0293245	5.62801	0.0431704	0.0431704	1.82298e-08	2.89479e-06	0.986719
ssa17	12268863	0.827013	0.669543	0.15747	0.025912	6.07711	0.0440816	0.0440816	1.22369e-09	2.78581e-07	0.986719
ssa12	31265413	0.66998	0.508474	0.161506	0.0277319	5.82383	0.216615	0.216615	5.75141e-09	1.07057e-06	0.986718
ssa04	45894255	0.541385	0.338068	0.203316	0.0465835	4.36456	0.37168	0.37168	1.27378e-05	0.000644057	0.986718
ssa17	53166990	0.483864	0.674888	-0.191023	0.0410413	-4.65442	0.0331406	0.0331406	3.24896e-06	0.000217825	0.986717
ssa02	62291752	0.227887	0.378506	-0.150619	0.0228233	-6.59933	0.0368997	0.0368997	4.13029e-11	1.41965e-08	0.986717
ssa25	21678342	0.689561	0.526116	0.163445	0.0286066	5.71353	0.0967138	0.0967138	1.10653e-08	1.88242e-06	0.986717
ssa27	26563621	0.878261	0.720585	0.157676	0.0260058	6.06313	0.0356909	0.0356909	1.33497e-09	3.00701e-07	0.986717
ssa26-28	69518649	0.512294	0.323112	0.189182	0.0402118	4.70464	0.427872	0.427872	2.54311e-06	0.000178773	0.986716
ssa08-29	18766064	0.70812	0.53098	0.17714	0.0347821	5.09285	0.0417123	0.0417123	3.52719e-07	3.53739e-05	0.986716
ssa27	17390573	0.785531	0.568747	0.216783	0.0526576	4.11685	0.0369473	0.0369473	3.84084e-05	0.00151312	0.986715
ssa24	9757274	0.804978	0.612211	0.192766	0.0418288	4.60847	0.0328471	0.0328471	4.05651e-06	0.000260191	0.986715
ssa20	11890001	0.497988	0.654398	-0.15641	0.0254353	-6.1493	0.035259	0.035259	7.78256e-10	1.87574e-07	0.986715
ssa08-29	1128391	0.754545	0.556689	0.197856	0.0441236	4.48412	0.0459742	0.0459742	7.3215e-06	0.000416314	0.986714
ssa12	28469241	0.350958	0.196598	0.15436	0.0245114	6.2975	0.0378412	0.0378412	3.02489e-10	8.20244e-08	0.986714
ssa20	48382374	0.906289	0.758811	0.147478	0.0214083	6.88884	0.0371898	0.0371898	5.62491e-12	2.40986e-09	0.986714
ssa08-29	38201355	0.50453	0.678803	-0.174273	0.0334903	-5.20369	0.0425883	0.0425883	1.95373e-07	2.15754e-05	0.986714
ssa15	98469252	0.879827	0.723631	0.156197	0.0253395	6.16415	0.038771	0.038771	7.0864e-10	1.72851e-07	0.986714
ssa17	51896118	0.611299	0.41613	0.195169	0.0429129	4.54803	0.0424861	0.0424861	5.41492e-06	0.000327502	0.986713
ssa09	81332314	0.922825	0.769493	0.153332	0.0240479	6.37609	0.0486192	0.0486192	1.81661e-10	5.23775e-08	0.986713
ssa14	55339212	0.541719	0.706872	-0.165152	0.0293781	-5.62163	0.042336	0.042336	1.89166e-08	2.98792e-06	0.986713
ssa16	48818075	0.653581	0.47256	0.181021	0.0365334	4.95494	0.0496758	0.0496758	7.23536e-07	6.41908e-05	0.986713
ssa01q	94724075	0.312251	0.125545	0.186706	0.039097	4.77546	0.0541979	0.0541979	1.79296e-06	0.000134761	0.986713
ssa24	2607955	0.504941	0.336419	0.168522	0.0308976	5.4542	0.525334	0.525334	4.91939e-08	6.7429e-06	0.986712
ssa05	72518108	0.822156	0.625668	0.196488	0.0435082	4.51612	0.0356661	0.0356661	6.29842e-06	0.000369283	0.986712
ssa11	41381761	0.760077	0.578512	0.181565	0.0367791	4.93663	0.237195	0.237195	7.94838e-07	6.93548e-05	0.986712
ssa01q	86374240	0.782435	0.594471	0.187964	0.0396648	4.73881	0.0904931	0.0904931	2.14973e-06	0.000156069	0.986712
ssa18	16969546	0.713581	0.552138	0.161443	0.027706	5.827	0.056478	0.056478	5.6433e-09	1.05301e-06	0.986712
ssa06	25242440	0.938695	0.76526	0.173435	0.0331138	5.23756	0.0354586	0.0354586	1.62717e-07	1.85124e-05	0.986711
ssa03	58618318	0.861992	0.679774	0.182219	0.0370749	4.91489	0.0510468	0.0510468	8.88328e-07	7.59801e-05	0.98671
ssa18	66149313	0.729641	0.520374	0.209268	0.0492719	4.2472	0.0702179	0.0702179	2.1646e-05	0.000973608	0.98671
ssa17	21210139	0.881477	0.703473	0.178004	0.0351743	5.06062	0.0439185	0.0439185	4.17887e-07	4.07444e-05	0.98671
ssa18	7003417	0.65221	0.459485	0.192725	0.0418128	4.60924	0.0747684	0.0747684	4.04139e-06	0.000259402	0.98671
ssa09	71806459	0.559309	0.711583	-0.152273	0.0235718	-6.45999	0.0955467	0.0955467	1.0471e-10	3.22593e-08	0.98671
ssa16	23686553	0.851098	0.687092	0.164006	0.0288625	5.68232	0.0415159	0.0415159	1.32876e-08	2.20466e-06	0.98671
ssa01-23	68497633	0.820441	0.614883	0.205558	0.0475999	4.31846	0.0590156	0.0590156	1.57123e-05	0.000758832	0.986709
ssa15	35369590	0.651499	0.493759	0.157739	0.0260367	6.05834	0.0437044	0.0437044	1.37531e-09	3.08577e-07	0.986709
ssa25	36480912	0.446134	0.283679	0.162456	0.0281635	5.76831	0.05653	0.05653	8.00727e-09	1.42433e-06	0.986709
ssa05	89772402	0.526388	0.676419	-0.15003	0.0225606	-6.65012	0.0478993	0.0478993	2.92857e-11	1.04629e-08	0.986709
ssa04	61181633	0.833596	0.666545	0.167051	0.0302358	5.52493	0.0902854	0.0902854	3.29626e-08	4.79938e-06	0.986709
ssa07	35961879	0.562999	0.374376	0.188623	0.0399638	4.71984	0.0482813	0.0482813	2.36028e-06	0.00016833	0.986708
ssa12	54656813	0.648367	0.833427	-0.18506	0.0383572	-4.82465	0.0370691	0.0370691	1.40251e-06	0.000110428	0.986708
ssa09	27796652	0.548656	0.712603	-0.163947	0.0288367	-5.68537	0.0432765	0.0432765	1.30528e-08	2.17105e-06	0.986708
ssa01q	77563922	0.657563	0.466003	0.19156	0.0412888	4.63951	0.0705394	0.0705394	3.49235e-06	0.000230748	0.986707
ssa03	15735434	0.344873	0.522348	-0.177474	0.0349372	-5.0798	0.0457275	0.0457275	3.77832e-07	3.74627e-05	0.986706
ssa09	105202058	0.75495	0.58589	0.16906	0.0311429	5.42852	0.0389562	0.0389562	5.68249e-08	7.6216e-06	0.986706
ssa19	31660282	0.71798	0.547137	0.170842	0.0319469	5.3477	0.0544185	0.0544185	8.90776e-08	1.11453e-05	0.986706
ssa09	66433688	0.426873	0.252592	0.17428	0.0334973	5.20282	0.0463335	0.0463335	1.96291e-07	2.1663e-05	0.986706
ssa05	26297839	0.731259	0.537363	0.193897	0.042344	4.57908	0.0457644	0.0457644	4.67021e-06	0.000291105	0.986705
ssa04	4762234	0.460608	0.637164	-0.176555	0.0345239	-5.11401	0.047837	0.047837	3.15391e-07	3.2222e-05	0.986704
ssa04	14031406	0.669867	0.842941	-0.173074	0.0329539	-5.252	0.163533	0.163533	1.50453e-07	1.73302e-05	0.986704
ssa26-28	36551192	0.572358	0.738974	-0.166616	0.0300418	-5.54615	0.0405147	0.0405147	2.92032e-08	4.33021e-06	0.986704
ssa21	55500735	0.658358	0.848675	-0.190317	0.0407301	-4.67264	0.0324275	0.0324275	2.97355e-06	0.000202767	0.986704
ssa22	46869035	0.598572	0.409159	0.189413	0.0403225	4.69745	0.0466105	0.0466105	2.63426e-06	0.000183947	0.986704
ssa12	42842693	0.775782	0.584771	0.191012	0.0410434	4.6539	0.0415128	0.0415128	3.25721e-06	0.000218267	0.986704
ssa05	27973716	0.680995	0.495695	0.1853	0.0384681	4.81699	0.0369022	0.0369022	1.45744e-06	0.00011392	0.986703
ssa26-28	39335570	0.855649	0.685358	0.170292	0.0316998	5.372	0.1029	0.1029	7.78686e-08	9.94984e-06	0.986702
ssa01-23	77495463	0.419923	0.594823	-0.1749	0.0337782	-5.17789	0.0623723	0.0623723	2.24414e-07	2.42369e-05	0.986702
ssa05	43361629	0.943919	0.780798	0.163122	0.0284669	5.73022	0.065213	0.065213	1.00301e-08	1.72963e-06	0.986701
ssa11	14676132	0.554796	0.356689	0.198107	0.0442447	4.47752	0.0426991	0.0426991	7.5515e-06	0.000426633	0.986701
ssa03	24339055	0.847527	0.656137	0.19139	0.0412159	4.64361	0.0425413	0.0425413	3.42378e-06	0.000227113	0.986701
ssa03	8446194	0.757173	0.548664	0.208509	0.0489364	4.26082	0.143413	0.143413	2.03682e-05	0.00092864	0.9867
ssa11	10476944	0.530025	0.317584	0.212441	0.0507104	4.18931	0.0449242	0.0449242	2.79804e-05	0.00118679	0.9867
ssa02	60356484	0.903682	0.750239	0.153443	0.0241025	6.36626	0.0610712	0.0610712	1.93697e-10	5.54268e-08	0.986699
ssa09	128726149	0.343416	0.516993	-0.173577	0.0331831	-5.23089	0.064205	0.064205	1.68696e-07	1.9081e-05	0.986699
ssa14	16274063	0.816278	0.655563	0.160715	0.0273822	5.8693	0.0765958	0.0765958	4.37637e-09	8.45321e-07	0.986699
ssa12	75540423	0.716823	0.517063	0.19976	0.0449917	4.43993	0.0574223	0.0574223	8.99899e-06	0.000489988	0.986699
ssa13	107170251	0.588353	0.401196	0.187157	0.0393079	4.76131	0.0513365	0.0513365	1.92343e-06	0.000142657	0.986698
ssa13	42907880	0.719924	0.506959	0.212965	0.0509473	4.1801	0.0540325	0.0540325	2.91384e-05	0.00122432	0.986698
ssa20	48524678	0.860499	0.696757	0.163742	0.0287478	5.69581	0.0637583	0.0637583	1.22786e-08	2.05905e-06	0.986698
ssa05	51935154	0.642863	0.480411	0.162453	0.0281664	5.76761	0.0438965	0.0438965	8.04026e-09	1.42955e-06	0.986698
ssa10	37953079	0.570078	0.391095	0.178984	0.035622	5.02453	0.071047	0.071047	5.04677e-07	4.76555e-05	0.986698
ssa11	48719562	0.564242	0.363258	0.200984	0.0455447	4.4129	0.180985	0.180985	1.01995e-05	0.000540874	0.986697
ssa16	34949960	0.777841	0.587192	0.190649	0.0408835	4.66323	0.0515861	0.0515861	3.11286e-06	0.000210436	0.986697
ssa16	80537702	0.821274	0.49547	0.325804	0.101859	3.19857	0.037272	0.037272	0.00138111	0.0205599	0.986697
ssa16	80863361	0.541236	0.306546	0.234689	0.0607464	3.86343	0.0467661	0.0467661	0.000111805	0.00339205	0.986697
ssa26-28	83204902	0.886909	0.692234	0.194675	0.0426995	4.55919	0.0420618	0.0420618	5.1352e-06	0.000313932	0.986697
ssa01-23	58685019	0.702922	0.48634	0.216581	0.0525799	4.11909	0.0431872	0.0431872	3.80364e-05	0.00150185	0.986696
ssa10	5644193	0.347894	0.520211	-0.172316	0.0326158	-5.28322	0.041356	0.041356	1.26933e-07	1.50264e-05	0.986696
ssa11	105722893	0.679851	0.527337	0.152515	0.0236849	6.43931	0.128863	0.128863	1.2002e-10	3.63859e-08	0.986696
ssa13	76211239	0.528959	0.337313	0.191647	0.0413341	4.63652	0.0536704	0.0536704	3.54316e-06	0.000233462	0.986696
ssa01-23	15104485	0.54021	0.367031	0.173179	0.0330052	5.24704	0.203101	0.203101	1.54566e-07	1.77302e-05	0.986696
ssa14	45742616	0.702605	0.489759	0.212846	0.0508956	4.18201	0.085301	0.085301	2.88942e-05	0.00121647	0.986696
ssa20	74658102	0.315759	0.16749	0.148268	0.0217702	6.81063	0.0424888	0.0424888	9.7175e-12	3.92786e-09	0.986695
ssa15	54071543	0.691796	0.499859	0.191937	0.041466	4.62879	0.0439211	0.0439211	3.67804e-06	0.00024054	0.986695
ssa10	47286148	0.723233	0.551456	0.171778	0.0323735	5.30613	0.0586161	0.0586161	1.11979e-07	1.35199e-05	0.986694
ssa15	51914420	0.635997	0.450021	0.185976	0.0387775	4.79597	0.0447593	0.0447593	1.61889e-06	0.000124074	0.986694
ssa18	53741603	0.487951	0.289456	0.198495	0.0444241	4.46819	0.0834198	0.0834198	7.88858e-06	0.000441582	0.986694
ssa04	28097049	0.707559	0.488867	0.218692	0.0535337	4.08514	0.0936237	0.0936237	4.40506e-05	0.00168012	0.986694
ssa11	77052612	0.794831	0.617227	0.177605	0.0350022	5.07411	0.0527546	0.0527546	3.89309e-07	3.84074e-05	0.986693
ssa20	39008672	0.618556	0.445184	0.173372	0.0330931	5.2389	0.0446488	0.0446488	1.61534e-07	1.83988e-05	0.986693
ssa10	17746135	0.401074	0.241325	0.15975	0.0269493	5.92779	0.233357	0.233357	3.07033e-09	6.21503e-07	0.986693
ssa10	27548489	0.602811	0.780644	-0.177833	0.0351054	-5.06569	0.0724999	0.0724999	4.06932e-07	3.98518e-05	0.986693
ssa12	34822790	0.647939	0.845934	-0.197994	0.0441989	-4.47962	0.0448995	0.0448995	7.47759e-06	0.000423295	0.986693
ssa06	73126540	0.462605	0.278893	0.183712	0.037757	4.86563	0.0615668	0.0615668	1.14092e-06	9.33109e-05	0.986692
ssa22	46253528	0.52447	0.340876	0.183593	0.0377037	4.86937	0.0363279	0.0363279	1.11954e-06	9.18759e-05	0.986692
ssa06	12455066	0.78954	0.605815	0.183725	0.0377633	4.86518	0.0754657	0.0754657	1.14351e-06	9.34851e-05	0.986692
ssa12	25630376	0.765433	0.59402	0.171414	0.0322104	5.32169	0.0421282	0.0421282	1.02807e-07	1.25781e-05	0.986692
ssa26-28	30423826	0.824069	0.649142	0.174928	0.0337955	5.17607	0.0828689	0.0828689	2.26607e-07	2.44362e-05	0.986692
ssa14	99499105	0.558723	0.375059	0.183665	0.0377362	4.86707	0.0414834	0.0414834	1.13268e-06	9.27542e-05	0.986692
ssa15	36382975	0.794525	0.611892	0.182634	0.0372713	4.90012	0.0543458	0.0543458	9.57798e-07	8.08148e-05	0.986691
ssa24	43079412	0.57957	0.408345	0.171225	0.0321255	5.32987	0.0404535	0.0404535	9.8282e-08	1.21113e-05	0.986691
ssa09	18490265	0.715765	0.541155	0.17461	0.0336524	5.18864	0.0450843	0.0450843	2.11841e-07	2.309e-05	0.986691
ssa11	55626004	0.77171	0.569117	0.202593	0.0462741	4.37811	0.0517586	0.0517586	1.19711e-05	0.000613311	0.986691
ssa26-28	20507529	0.506071	0.29716	0.208911	0.0491239	4.25274	0.0439243	0.0439243	2.11167e-05	0.000955011	0.986691
ssa10	14988146	0.682582	0.515578	0.167004	0.0302221	5.5259	0.039508	0.039508	3.27806e-08	4.77711e-06	0.986691
ssa10	105232789	0.92573	0.74815	0.17758	0.0349924	5.07482	0.0487741	0.0487741	3.87859e-07	3.82847e-05	0.98669
ssa02	74792562	0.616777	0.775828	-0.159051	0.0266351	-5.9715	0.204	0.204	2.35077e-09	4.9254e-07	0.98669
ssa12	66943194	0.50205	0.333548	0.168503	0.0308982	5.45348	0.0523916	0.0523916	4.93937e-08	6.76556e-06	0.98669
ssa19	5709992	0.792421	0.606515	0.185907	0.0387484	4.79779	0.0383259	0.0383259	1.60427e-06	0.00012316	0.98669
ssa19	52007795	0.740298	0.563907	0.176392	0.0344567	5.11923	0.0656071	0.0656071	3.0679e-07	3.14845e-05	0.98669
ssa01q	112176032	0.652657	0.429644	0.223013	0.0554855	4.01931	0.0411568	0.0411568	5.83696e-05	0.0020808	0.98669
ssa27	21113061	0.583287	0.37191	0.211377	0.0502375	4.20756	0.0383197	0.0383197	2.58146e-05	0.00111533	0.986689
ssa05	8812412	0.854357	0.682394	0.171963	0.0324598	5.29772	0.0618158	0.0618158	1.17257e-07	1.40582e-05	0.986688
ssa09	17298478	0.469136	0.295291	0.173845	0.033309	5.21916	0.0366493	0.0366493	1.79735e-07	2.01202e-05	0.986688
ssa08-29	70042084	0.769	0.613993	0.155007	0.0248117	6.24732	0.0567904	0.0567904	4.17563e-10	1.08919e-07	0.986687
ssa04	43966176	0.707697	0.492151	0.215547	0.0521194	4.13563	0.251715	0.251715	3.53979e-05	0.00142134	0.986687
ssa24	20818802	0.825208	0.65561	0.169598	0.0313935	5.40233	0.0389688	0.0389688	6.57795e-08	8.62862e-06	0.986687
ssa22	35485616	0.310361	0.164031	0.14633	0.0208981	7.00207	0.314852	0.314852	2.52212e-12	1.17948e-09	0.986687
ssa24	37658181	0.8367	0.657956	0.178744	0.0355195	5.03229	0.0436387	0.0436387	4.84658e-07	4.60737e-05	0.986686
ssa15	100472181	0.229512	0.419109	-0.189597	0.0404154	-4.69122	0.102095	0.102095	2.71578e-06	0.000188516	0.986686
ssa09	2032370	0.809499	0.639251	0.170247	0.0316869	5.37279	0.0348814	0.0348814	7.75284e-08	9.91328e-06	0.986686
ssa04	40404967	0.734963	0.562647	0.172317	0.0326204	5.28248	0.0511984	0.0511984	1.2745e-07	1.50775e-05	0.986685
ssa19	10909867	0.864418	0.70148	0.162939	0.0283903	5.73923	0.0631616	0.0631616	9.5106e-09	1.65325e-06	0.986685
ssa24	40794037	0.731053	0.543926	0.187127	0.0393012	4.76134	0.0596849	0.0596849	1.92309e-06	0.000142637	0.986685
ssa18	31379787	0.824392	0.664291	0.160101	0.0271105	5.9055	0.050858	0.050858	3.51577e-09	6.99144e-07	0.986685
ssa18	60953664	0.734932	0.555984	0.178948	0.0356122	5.02491	0.0508138	0.0508138	5.03672e-07	4.75795e-05	0.986685
ssa03	33268482	0.381646	0.207279	0.174367	0.0335458	5.19788	0.0533159	0.0533159	2.01574e-07	2.21464e-05	0.986684
ssa13	94606455	0.763935	0.572344	0.191591	0.0413158	4.63724	0.0397704	0.0397704	3.53091e-06	0.000232808	0.986684
ssa01q	95958855	0.742824	0.568232	0.174592	0.0336477	5.18882	0.0535822	0.0535822	2.11629e-07	2.30698e-05	0.986683
ssa26-28	64659453	0.634872	0.481052	0.15382	0.0242779	6.33581	0.0935292	0.0935292	2.36103e-10	6.60075e-08	0.986683
ssa15	31421740	0.784778	0.602874	0.181904	0.0369466	4.92344	0.0580288	0.0580288	8.50351e-07	7.33233e-05	0.986683
ssa15	47993332	0.742803	0.541098	0.201705	0.0458786	4.39648	0.0872764	0.0872764	1.1002e-05	0.000574231	0.986682
ssa15	87993066	0.582514	0.394837	0.187677	0.0395508	4.74521	0.0500101	0.0500101	2.08291e-06	0.00015216	0.986682
ssa15	78201937	0.587488	0.382545	0.204943	0.0473394	4.32922	0.0361826	0.0361826	1.49639e-05	0.000730409	0.986682
ssa27	33813818	0.864387	0.711079	0.153308	0.0240473	6.37527	0.0541535	0.0541535	1.82641e-10	5.2623e-08	0.986682
ssa12	78146363	0.842404	0.667051	0.175352	0.0339916	5.1587	0.0362304	0.0362304	2.48664e-07	2.64172e-05	0.986682
ssa12	11955311	0.40758	0.60502	-0.19744	0.0439553	-4.49183	0.0499409	0.0499409	7.06127e-06	0.000404508	0.986681
ssa01-23	23959323	0.553888	0.345089	0.208799	0.0490796	4.2543	0.175361	0.175361	2.09707e-05	0.000949902	0.986681
ssa16	63217794	0.873268	0.687181	0.186087	0.0388343	4.79184	0.0521918	0.0521918	1.65262e-06	0.000126186	0.986681
ssa25	27849227	0.460202	0.258528	0.201674	0.0458656	4.39707	0.0520406	0.0520406	1.09723e-05	0.000573002	0.986681
ssa04	45894511	0.713327	0.516404	0.196923	0.0437224	4.50393	0.0348147	0.0348147	6.67076e-06	0.000386606	0.986681
ssa26-28	66964444	0.666962	0.487505	0.179457	0.0358439	5.00663	0.118936	0.118936	5.53906e-07	5.1484e-05	0.98668
ssa14	31532980	0.353793	0.503012	-0.149219	0.0222031	-6.72063	0.0354644	0.0354644	1.80938e-11	6.83572e-09	0.98668
ssa26-28	83325947	0.893404	0.730415	0.162989	0.0284151	5.73601	0.0805619	0.0805619	9.69331e-09	1.68006e-06	0.98668
ssa20	50368587	0.900618	0.745794	0.154824	0.0247317	6.26015	0.0418429	0.0418429	3.84611e-10	1.01293e-07	0.98668
ssa01q	87417592	0.748286	0.573919	0.174367	0.0335477	5.19759	0.0315448	0.0315448	2.01894e-07	2.21759e-05	0.98668
ssa20	93044291	0.67866	0.489838	0.188822	0.0400685	4.71247	0.0365212	0.0365212	2.44728e-06	0.000173324	0.98668
ssa15	95019849	0.492497	0.669533	-0.177036	0.0347519	-5.09428	0.0413678	0.0413678	3.50063e-07	3.51545e-05	0.98668
ssa13	97820634	0.871526	0.719776	0.15175	0.0233453	6.50024	0.0429289	0.0429289	8.01917e-11	2.54973e-08	0.986679
ssa18	18210118	0.668709	0.469794	0.198916	0.0446225	4.45774	0.0382646	0.0382646	8.28288e-06	0.000458934	0.986679
ssa05	57267159	0.88906	0.753248	0.135811	0.0161552	8.40669	0.057135	0.057135	4.21735e-17	5.48147e-14	0.986679
ssa11	17421859	0.565011	0.387244	0.177767	0.0350828	5.06708	0.0338889	0.0338889	4.03964e-07	3.96116e-05	0.986678
ssa12	49653714	0.790374	0.587181	0.203193	0.0465536	4.36472	0.0352413	0.0352413	1.27284e-05	0.00064367	0.986677
ssa27	42541295	0.842147	0.650827	0.191321	0.0411975	4.64398	0.0660414	0.0660414	3.41754e-06	0.000226787	0.986677
ssa15	101656777	0.831381	0.657445	0.173935	0.0333545	5.21475	0.0943755	0.0943755	1.84069e-07	2.05274e-05	0.986677
ssa25	17381124	0.762015	0.575102	0.186913	0.0392093	4.76705	0.0458921	0.0458921	1.8694e-06	0.000139404	0.986676
ssa11	36338643	0.837877	0.671647	0.16623	0.0298788	5.56348	0.0722502	0.0722502	2.64446e-08	3.97939e-06	0.986676
ssa15	42848001	0.643221	0.480156	0.163065	0.028451	5.73143	0.566085	0.566085	9.95847e-09	1.71887e-06	0.986676
ssa05	86317419	0.121936	0.265554	-0.143617	0.0196774	-7.29858	0.038045	0.038045	2.90819e-13	1.69715e-10	0.986675
ssa14	32941790	0.603399	0.769227	-0.165828	0.0296974	-5.58391	0.0744517	0.0744517	2.35166e-08	3.59947e-06	0.986675
ssa04	41707443	0.873571	0.705332	0.168239	0.0307852	5.46492	0.0879694	0.0879694	4.63103e-08	6.40722e-06	0.986675
ssa10	105232864	0.92573	0.74815	0.17758	0.0349994	5.0738	0.0546198	0.0546198	3.8995e-07	3.84611e-05	0.986675
ssa21	33446112	0.456097	0.254766	0.201331	0.0457143	4.40411	0.0491509	0.0491509	1.06219e-05	0.000558402	0.986675
ssa24	30679341	0.424005	0.601587	-0.177581	0.035	-5.07375	0.0359078	0.0359078	3.90051e-07	3.84697e-05	0.986675
ssa09	130585958	0.877619	0.726179	0.15144	0.0232068	6.52569	0.0610459	0.0610459	6.76882e-11	2.19394e-08	0.986675
ssa07	12932009	0.694102	0.520171	0.173931	0.0333536	5.21478	0.0530443	0.0530443	1.84038e-07	2.05242e-05	0.986675
ssa01-23	54452130	0.735847	0.539705	0.196143	0.0433746	4.52207	0.0367127	0.0367127	6.12385e-06	0.000361119	0.986674
ssa24	9882641	0.711418	0.506011	0.205407	0.047554	4.31944	0.0476667	0.0476667	1.56424e-05	0.000756216	0.986674
ssa19	60780939	0.732369	0.556518	0.175851	0.0342201	5.13882	0.0502085	0.0502085	2.76467e-07	2.88689e-05	0.986674
ssa24	20176262	0.730411	0.899425	-0.169014	0.0311356	-5.42832	0.0462048	0.0462048	5.68872e-08	7.62852e-06	0.986673
ssa20	36572376	0.713322	0.509351	0.203971	0.0469067	4.34844	0.0342911	0.0342911	1.37108e-05	0.000682118	0.986673
ssa02	27651601	0.537439	0.349722	0.187718	0.0395742	4.74344	0.193118	0.193118	2.10117e-06	0.000153233	0.986673
ssa01-23	47669844	0.906289	0.747492	0.158797	0.0265266	5.98634	0.0515354	0.0515354	2.14619e-09	4.55103e-07	0.986673
ssa01-23	93777896	0.302336	0.136073	0.166263	0.0298948	5.56159	0.220078	0.220078	2.6732e-08	4.01615e-06	0.986672
ssa06	6334503	0.85518	0.663753	0.191428	0.0412483	4.64086	0.0387309	0.0387309	3.46958e-06	0.000229563	0.986672
ssa08-29	40133561	0.759677	0.582434	0.177243	0.0348489	5.08605	0.0400819	0.0400819	3.65604e-07	3.64429e-05	0.986672
ssa01-23	61375918	0.714419	0.533702	0.180717	0.0364165	4.9625	0.0487412	0.0487412	6.95898e-07	6.21566e-05	0.986671
ssa17	40835929	0.718301	0.539655	0.178645	0.0354818	5.03484	0.0855563	0.0855563	4.78241e-07	4.55689e-05	0.986671
ssa15	80901965	0.763384	0.588416	0.174967	0.0338226	5.17309	0.0698042	0.0698042	2.30253e-07	2.47632e-05	0.986671
ssa05	26846158	0.740889	0.565824	0.175065	0.0338669	5.16922	0.0932805	0.0932805	2.35069e-07	2.51985e-05	0.986671
ssa18	8809088	0.505118	0.323298	0.181821	0.0369149	4.92541	0.040804	0.040804	8.41843e-07	7.27242e-05	0.98667
ssa14	93649195	0.76555	0.552457	0.213093	0.0510238	4.17634	0.0401323	0.0401323	2.96243e-05	0.00124005	0.98667
ssa03	14646027	0.858641	0.695636	0.163005	0.028426	5.73436	0.0487566	0.0487566	9.78828e-09	1.6941e-06	0.98667
ssa20	73190687	0.706773	0.536604	0.170169	0.0316584	5.37515	0.0431997	0.0431997	7.65183e-08	9.80368e-06	0.986669
ssa05	34715842	0.784433	0.618501	0.165932	0.0297471	5.57808	0.0373076	0.0373076	2.43193e-08	3.70468e-06	0.986668
ssa10	99853746	0.240795	0.0921093	0.148686	0.0219662	6.76886	0.048419	0.048419	1.298e-11	5.08435e-09	0.986668
ssa05	62201369	0.884069	0.710752	0.173317	0.0330796	5.23939	0.0451804	0.0451804	1.61106e-07	1.83566e-05	0.986667
ssa20	35617330	0.732916	0.529473	0.203443	0.0466721	4.35899	0.0859707	0.0859707	1.30664e-05	0.000657062	0.986667
ssa11	82414297	0.853077	0.694116	0.158961	0.0266025	5.97542	0.0590957	0.0590957	2.295e-09	4.82403e-07	0.986667
ssa12	7906034	0.790643	0.615238	0.175405	0.0340222	5.15561	0.0774227	0.0774227	2.52807e-07	2.67847e-05	0.986666
ssa25	31446868	0.309358	0.501179	-0.191821	0.0414288	-4.63013	0.0418872	0.0418872	3.65442e-06	0.000239289	0.986666
ssa03	71335543	0.734244	0.886305	-0.152061	0.0234896	-6.47354	0.057104	0.057104	9.57356e-11	2.98193e-08	0.986665
ssa21	14464293	0.837264	0.665456	0.171808	0.0323998	5.30276	0.0470833	0.0470833	1.14067e-07	1.37311e-05	0.986665
ssa17	19833554	0.765114	0.590574	0.174539	0.0336321	5.18966	0.0513322	0.0513322	2.10681e-07	2.29841e-05	0.986665
ssa11	20031067	0.599966	0.429239	0.170727	0.0319122	5.3499	0.0345527	0.0345527	8.80037e-08	1.10325e-05	0.986665
ssa05	57464387	0.876546	0.66184	0.214706	0.0517559	4.14843	0.059633	0.059633	3.34756e-05	0.00136207	0.986664
ssa15	61355222	0.599577	0.424547	0.17503	0.0338542	5.17013	0.0344808	0.0344808	2.33927e-07	2.50963e-05	0.986664
ssa03	82229252	0.619521	0.41423	0.205291	0.0475082	4.32118	0.0475564	0.0475564	1.55198e-05	0.000751608	0.986664
ssa01-23	85522376	0.87148	0.674669	0.196812	0.0436822	4.50553	0.0408051	0.0408051	6.62076e-06	0.000384294	0.986663
ssa15	3651738	0.900451	0.694432	0.206019	0.0478367	4.30672	0.0472251	0.0472251	1.65697e-05	0.000790938	0.986663
ssa01q	98183998	0.758914	0.570756	0.188157	0.0397778	4.73021	0.0490035	0.0490035	2.24284e-06	0.0001615	0.986663
ssa18	58327001	0.676419	0.506422	0.169997	0.0315836	5.38245	0.0804906	0.0804906	7.34806e-08	9.4725e-06	0.986663
ssa07	41427516	0.799971	0.628684	0.171287	0.0321658	5.32514	0.0384762	0.0384762	1.00874e-07	1.23786e-05	0.986663
ssa19	4070975	0.816558	0.623599	0.192959	0.0419443	4.60036	0.0809021	0.0809021	4.21768e-06	0.000268395	0.986662
ssa27	25594716	0.939405	0.798452	0.140952	0.0184784	7.62798	0.0453199	0.0453199	2.38465e-14	1.77683e-11	0.986662
ssa20	14681393	0.729255	0.532977	0.196278	0.0434422	4.51814	0.0444189	0.0444189	6.23848e-06	0.000366486	0.986662
ssa03	40383201	0.618144	0.787359	-0.169215	0.0312309	-5.41819	0.0533569	0.0533569	6.02057e-08	8.00377e-06	0.986662
ssa09	138057670	0.724739	0.548867	0.175873	0.0342351	5.1372	0.100205	0.100205	2.78868e-07	2.90779e-05	0.986662
ssa06	38932298	0.785966	0.600342	0.185624	0.0386352	4.80453	0.0463505	0.0463505	1.55114e-06	0.000119827	0.986662
ssa10	83624603	0.797158	0.653487	0.143671	0.0197052	7.29102	0.165698	0.165698	3.07607e-13	1.78534e-10	0.986662
ssa24	33070020	0.8626	0.68623	0.17637	0.0344595	5.11817	0.0379544	0.0379544	3.0851e-07	3.16327e-05	0.986662
ssa01-23	67718887	0.847074	0.650552	0.196522	0.0435527	4.51228	0.0348155	0.0348155	6.41357e-06	0.000374602	0.986661
ssa15	97738656	0.772065	0.619008	0.153057	0.0239406	6.39321	0.0474541	0.0474541	1.62435e-10	4.74871e-08	0.986661
ssa01-23	45700354	0.525749	0.337407	0.188342	0.039862	4.72485	0.139254	0.139254	2.30287e-06	0.000165001	0.986661
ssa14	19364756	0.77843	0.611769	0.166661	0.0300793	5.54072	0.0860972	0.0860972	3.01223e-08	4.44552e-06	0.986661
ssa21	13459198	0.833602	0.676032	0.15757	0.0259773	6.0657	0.0472404	0.0472404	1.31379e-09	2.96528e-07	0.98666
ssa26-28	69410207	0.385626	0.19752	0.188105	0.0397559	4.73151	0.0413016	0.0413016	2.22852e-06	0.000160665	0.98666
ssa06	29804033	0.737831	0.562308	0.175523	0.0340785	5.15055	0.0420525	0.0420525	2.59723e-07	2.73973e-05	0.986659
ssa21	19928092	0.405307	0.678175	-0.272868	0.0780052	-3.49808	0.0750643	0.0750643	0.000468618	0.00963875	0.986659
ssa14	14847775	0.562031	0.395058	0.166973	0.0302205	5.52515	0.0726475	0.0726475	3.29199e-08	4.79417e-06	0.986659
ssa02	23708542	0.76122	0.55104	0.210179	0.0497168	4.22753	0.0401317	0.0401317	2.36269e-05	0.00104166	0.986659
ssa04	60154652	0.779957	0.589724	0.190233	0.0407163	4.67214	0.0535886	0.0535886	2.98072e-06	0.000203162	0.986659
ssa09	117851656	0.40444	0.578762	-0.174322	0.0335368	-5.19793	0.0722697	0.0722697	2.01521e-07	2.21413e-05	0.986659
ssa09	88503601	0.676916	0.481985	0.194931	0.0428364	4.55059	0.0341509	0.0341509	5.34964e-06	0.000324359	0.986658
ssa25	12662244	0.772777	0.588909	0.183868	0.0378446	4.8585	0.0530248	0.0530248	1.1828e-06	9.61141e-05	0.986658
ssa08-29	364490	0.722038	0.518552	0.203486	0.0466973	4.35756	0.0832861	0.0832861	1.31519e-05	0.000660394	0.986658
ssa05	43790652	0.578146	0.404126	0.174021	0.0334012	5.21001	0.0398645	0.0398645	1.88834e-07	2.09703e-05	0.986658
ssa09	63684236	0.867644	0.691643	0.176001	0.034295	5.13197	0.0374779	0.0374779	2.86728e-07	2.97585e-05	0.986657
ssa14	68541481	0.884223	0.693491	0.190733	0.0409427	4.65853	0.0370476	0.0370476	3.18481e-06	0.000214355	0.986657
ssa03	38289864	0.38074	0.564601	-0.183862	0.0378422	-4.85864	0.156414	0.156414	1.18195e-06	9.60578e-05	0.986657
ssa05	16500607	0.847648	0.70287	0.144778	0.0202062	7.16503	0.0509915	0.0509915	7.77707e-13	4.10652e-10	0.986656
ssa10	12387203	0.772535	0.6035	0.169034	0.0311519	5.42612	0.0491544	0.0491544	5.75915e-08	7.70891e-06	0.986656
ssa18	57390020	0.541191	0.704812	-0.163621	0.0287091	-5.69926	0.0622355	0.0622355	1.20326e-08	2.02367e-06	0.986656
ssa09	27075125	0.83833	0.652814	0.185516	0.0385895	4.80742	0.0448534	0.0448534	1.52891e-06	0.000118418	0.986656
ssa04	11123582	0.294348	0.104602	0.189746	0.0404986	4.68526	0.0476932	0.0476932	2.79606e-06	0.000192999	0.986656
ssa04	8451769	0.755093	0.562084	0.193009	0.0419707	4.59865	0.0695839	0.0695839	4.2524e-06	0.000270141	0.986655
ssa13	33470432	0.782702	0.571363	0.211339	0.0502428	4.20635	0.043098	0.043098	2.59528e-05	0.00111999	0.986655
ssa04	8768612	0.436604	0.251946	0.184658	0.0382029	4.83362	0.0379059	0.0379059	1.34075e-06	0.000106454	0.986655
ssa20	9039466	0.6495	0.477476	0.172025	0.0325018	5.29276	0.0641812	0.0641812	1.20483e-07	1.43796e-05	0.986655
ssa09	38342835	0.081557	0.236565	-0.155008	0.0248231	-6.24452	0.0444115	0.0444115	4.25116e-10	1.10636e-07	0.986655
ssa11	7886644	0.746573	0.895941	-0.149368	0.022278	-6.70474	0.0531349	0.0531349	2.01768e-11	7.52602e-09	0.986655
ssa22	31084754	0.727696	0.557756	0.169939	0.0315611	5.38445	0.0575478	0.0575478	7.26657e-08	9.38362e-06	0.986654
ssa02	39141320	0.866263	0.714531	0.151732	0.0233448	6.4996	0.0409673	0.0409673	8.05342e-11	2.55943e-08	0.986654
ssa06	19147129	0.751973	0.51645	0.235523	0.061157	3.85112	0.0556218	0.0556218	0.000117578	0.00352212	0.986654
ssa17	65917205	0.352614	0.588494	-0.23588	0.061318	-3.84683	0.26325	0.26325	0.000119658	0.00356849	0.986654
ssa25	14255424	0.466305	0.284953	0.181351	0.0367113	4.93994	0.0647039	0.0647039	7.81469e-07	6.84035e-05	0.986654
ssa05	54906451	0.584645	0.424562	0.160083	0.0271135	5.90418	0.0552464	0.0552464	3.54407e-09	7.04039e-07	0.986654
ssa05	29542565	0.87004	0.681599	0.188441	0.0399107	4.72157	0.0579227	0.0579227	2.34031e-06	0.000167177	0.986654
ssa09	60374761	0.723233	0.527326	0.195908	0.0432801	4.5265	0.0424868	0.0424868	5.99678e-06	0.000355218	0.986653
ssa06	76501939	0.656574	0.478201	0.178373	0.0353673	5.04345	0.0449461	0.0449461	4.57222e-07	4.38985e-05	0.986653
ssa09	133623945	0.330378	0.487145	-0.156768	0.0256175	-6.11954	0.0448118	0.0448118	9.3844e-10	2.20973e-07	0.986653
ssa13	18006998	0.896095	0.726078	0.170017	0.0315968	5.38084	0.0359941	0.0359941	7.41376e-08	9.54401e-06	0.986653
ssa10	32865661	0.722997	0.518657	0.20434	0.0470865	4.33969	0.0500167	0.0500167	1.42687e-05	0.000703727	0.986652
ssa18	11313997	0.752589	0.568787	0.183802	0.0378179	4.86018	0.0409866	0.0409866	1.17279e-06	9.54461e-05	0.986652
ssa12	77351288	0.909428	0.737617	0.171811	0.0324065	5.30173	0.0410333	0.0410333	1.14711e-07	1.37957e-05	0.986652
ssa08-29	38436861	0.832519	0.662049	0.17047	0.0318016	5.36042	0.0365883	0.0365883	8.30293e-08	1.05008e-05	0.986652
ssa10	22627875	0.772174	0.598561	0.173614	0.0332205	5.2261	0.039299	0.039299	1.73122e-07	1.94968e-05	0.986651
ssa03	86138761	0.893844	0.734518	0.159326	0.0267729	5.95103	0.0469695	0.0469695	2.66464e-09	5.48974e-07	0.986651
ssa09	78095670	0.756541	0.913073	-0.156532	0.0255121	-6.13562	0.0668493	0.0668493	8.4829e-10	2.02262e-07	0.986651
ssa04	28774633	0.496269	0.316489	0.179779	0.0360033	4.99341	0.0788302	0.0788302	5.93215e-07	5.44556e-05	0.98665
ssa10	67666380	0.773891	0.601609	0.172281	0.0326196	5.28153	0.051606	0.051606	1.28109e-07	1.51445e-05	0.98665
ssa10	13445248	0.622178	0.447221	0.174957	0.033827	5.17211	0.0598599	0.0598599	2.31468e-07	2.48729e-05	0.98665
ssa11	1184559	0.642205	0.442219	0.199986	0.0451225	4.43207	0.0996727	0.0996727	9.33339e-06	0.000504302	0.98665
ssa06	51898999	0.605056	0.420757	0.184299	0.0380432	4.84446	0.0452468	0.0452468	1.26956e-06	0.000101823	0.98665
ssa07	40934048	0.605897	0.422968	0.182929	0.0374253	4.88785	0.100227	0.100227	1.01944e-06	8.50727e-05	0.986649
ssa04	41703843	0.56571	0.392005	0.173705	0.0332627	5.22222	0.0501814	0.0501814	1.76789e-07	1.98453e-05	0.986649
ssa01q	115874704	0.252149	0.421541	-0.169392	0.0313161	-5.40909	0.0537167	0.0537167	6.33449e-08	8.35516e-06	0.986649
ssa05	33065235	0.534694	0.699085	-0.164391	0.0290596	-5.65705	0.0352387	0.0352387	1.54001e-08	2.50389e-06	0.986649
ssa01q	95958929	0.742824	0.568232	0.174592	0.0336633	5.18643	0.0316564	0.0316564	2.14367e-07	2.33229e-05	0.986648
ssa14	94976773	0.518136	0.33639	0.181746	0.0368917	4.92647	0.285448	0.285448	8.37304e-07	7.23977e-05	0.986648
ssa22	33203511	0.0663328	0.220318	-0.153985	0.0243634	-6.32034	0.0636086	0.0636086	2.60981e-10	7.20596e-08	0.986648
ssa04	27225649	0.234325	0.0590588	0.175266	0.0339677	5.15979	0.0312147	0.0312147	2.47227e-07	2.62882e-05	0.986648
ssa14	26479442	0.703263	0.544418	0.158845	0.0265569	5.98131	0.105598	0.105598	2.21351e-09	4.67592e-07	0.986648
ssa01-23	54452133	0.735847	0.539705	0.196143	0.0433895	4.52051	0.0355975	0.0355975	6.16909e-06	0.00036325	0.986648
ssa04	15981396	0.831304	0.673627	0.157677	0.0260301	6.05751	0.0442463	0.0442463	1.38246e-09	3.09961e-07	0.986647
ssa07	30351800	0.871032	0.695183	0.175849	0.0342311	5.13711	0.0450343	0.0450343	2.78998e-07	2.90883e-05	0.986647
ssa01q	25194440	0.802629	0.623238	0.179391	0.0358296	5.00678	0.0633866	0.0633866	5.53492e-07	5.14521e-05	0.986647
ssa27	25166187	0.822403	0.64298	0.179423	0.0358444	5.00561	0.0550413	0.0550413	5.56854e-07	5.17044e-05	0.986646
ssa01-23	98689677	0.828106	0.67075	0.157356	0.0258855	6.07893	0.0362605	0.0362605	1.20991e-09	2.75824e-07	0.986646
ssa09	57409179	0.897565	0.732436	0.165129	0.0293935	5.61788	0.0488727	0.0488727	1.93316e-08	3.04372e-06	0.986646
ssa08-29	37390142	0.830222	0.669395	0.160827	0.0274521	5.85847	0.0569042	0.0569042	4.6714e-09	8.94635e-07	0.986646
ssa05	72795853	0.538652	0.712127	-0.173476	0.0331605	-5.23139	0.06209	0.06209	1.68238e-07	1.90381e-05	0.986646
ssa01-23	86899865	0.832833	0.66812	0.164713	0.0292061	5.6397	0.0395186	0.0395186	1.70347e-08	2.73172e-06	0.986646
ssa09	59587555	0.869312	0.710028	0.159283	0.0267557	5.95326	0.506965	0.506965	2.62853e-09	5.42466e-07	0.986645
ssa20	61745600	0.834628	0.659469	0.175159	0.0339207	5.16378	0.0869449	0.0869449	2.42012e-07	2.58222e-05	0.986645
ssa27	27161200	0.449775	0.272238	0.177537	0.034994	5.07336	0.0453021	0.0453021	3.90852e-07	3.85341e-05	0.986645
ssa12	55996126	0.902894	0.758455	0.144439	0.0200562	7.20171	0.0516124	0.0516124	5.94605e-13	3.22789e-10	0.986645
ssa10	34096304	0.506585	0.296704	0.209881	0.0495917	4.23219	0.373425	0.373425	2.3143e-05	0.00102527	0.986645
ssa07	48389045	0.339515	0.156526	0.182989	0.0374546	4.88562	0.110124	0.110124	1.03105e-06	8.58623e-05	0.986645
ssa10	80627147	0.733553	0.55561	0.177943	0.0351774	5.05843	0.0450417	0.0450417	4.22715e-07	4.11327e-05	0.986644
ssa03	65859995	0.901374	0.730736	0.170638	0.0318806	5.3524	0.0332985	0.0332985	8.67949e-08	1.09035e-05	0.986644
ssa11	96866084	0.349553	0.188057	0.161496	0.0277548	5.81867	0.0366928	0.0366928	5.93185e-09	1.09969e-06	0.986644
ssa04	25291659	0.634457	0.457127	0.17733	0.0349012	5.0809	0.127428	0.127428	3.75643e-07	3.72791e-05	0.986643
ssa09	117674315	0.63057	0.425095	0.205475	0.0476041	4.31632	0.0348571	0.0348571	1.5865e-05	0.000764531	0.986643
ssa13	37249805	0.897204	0.738596	0.158608	0.0264516	5.99616	0.0376622	0.0376622	2.02042e-09	4.31799e-07	0.986643
ssa02	74745190	0.650192	0.501691	0.148501	0.0218901	6.78393	0.0373356	0.0373356	1.16946e-11	4.63192e-09	0.986643
ssa15	94764037	0.754815	0.554251	0.200564	0.045388	4.41888	0.0404472	0.0404472	9.92134e-06	0.000529282	0.986642
ssa01q	10520846	0.699539	0.862521	-0.162982	0.0284259	-5.73357	0.0548924	0.0548924	9.83368e-09	1.70086e-06	0.986642
ssa27	42512979	0.481738	0.278535	0.203203	0.0465791	4.36253	0.0412615	0.0412615	1.28565e-05	0.000648763	0.986642
ssa14	21904463	0.698826	0.50274	0.196086	0.0433671	4.52154	0.0397668	0.0397668	6.13919e-06	0.000361854	0.986642
ssa05	13581198	0.651057	0.481135	0.169922	0.0315585	5.38436	0.0458713	0.0458713	7.27024e-08	9.38784e-06	0.986642
ssa14	25833265	0.673033	0.502162	0.170872	0.0319871	5.34189	0.0482147	0.0482147	9.19838e-08	1.14501e-05	0.986641
ssa01q	44616433	0.767384	0.578547	0.188836	0.0400953	4.70968	0.0582837	0.0582837	2.48109e-06	0.000175243	0.986641
ssa16	3824611	0.609254	0.44017	0.169085	0.0311807	5.42273	0.0506305	0.0506305	5.86942e-08	7.83388e-06	0.986641
ssa14	60809601	0.756747	0.582636	0.174111	0.0334496	5.20519	0.0374615	0.0374615	1.93803e-07	2.14311e-05	0.986641
ssa02	56685653	0.846719	0.677096	0.169623	0.0314237	5.39792	0.0450948	0.0450948	6.74164e-08	8.80955e-06	0.986641
ssa22	13079811	0.496676	0.303522	0.193154	0.0420445	4.59404	0.0534905	0.0534905	4.34749e-06	0.000274967	0.986641
ssa12	64448668	0.797393	0.609244	0.188149	0.0397859	4.72905	0.052736	0.052736	2.25572e-06	0.000162242	0.98664
ssa02	32200376	0.836905	0.51786	0.319045	0.0988799	3.22659	0.0458148	0.0458148	0.00125274	0.0192252	0.98664
ssa12	33780517	0.891362	0.724602	0.166759	0.0301319	5.53431	0.0418505	0.0418505	3.12458e-08	4.58614e-06	0.98664
ssa20	26072732	0.796407	0.643002	0.153405	0.0241044	6.36419	0.0606514	0.0606514	1.96323e-10	5.60981e-08	0.986639
ssa20	28197408	0.793203	0.609388	0.183815	0.0378303	4.85895	0.0474306	0.0474306	1.18011e-06	9.59349e-05	0.986639
ssa01q	112739855	0.607703	0.769531	-0.161828	0.0279064	-5.79896	0.0350517	0.0350517	6.67277e-09	1.21732e-06	0.986639
ssa04	43485118	0.628168	0.438279	0.189889	0.0405719	4.6803	0.0559567	0.0559567	2.86449e-06	0.000196755	0.986639
ssa25	39937819	0.507078	0.345658	0.16142	0.0277221	5.82278	0.0762209	0.0762209	5.78765e-09	1.07639e-06	0.986639
ssa16	57070193	0.771864	0.603612	0.168252	0.0308064	5.46159	0.123379	0.123379	4.7189e-08	6.50942e-06	0.986637
ssa02	18695701	0.451234	0.3092	0.142034	0.0189727	7.48625	0.0746941	0.0746941	7.08718e-14	4.75648e-11	0.986637
ssa22	30870192	0.412754	0.248223	0.164531	0.0291268	5.64877	0.0420292	0.0420292	1.61601e-08	2.60997e-06	0.986637
ssa05	70236159	0.839979	0.632228	0.207751	0.0486353	4.27161	0.0410728	0.0410728	1.94067e-05	0.000894328	0.986637
ssa18	9472606	0.814184	0.647429	0.166755	0.0301313	5.5343	0.0756682	0.0756682	3.12475e-08	4.58637e-06	0.986637
ssa01-23	34729919	0.604881	0.383152	0.221729	0.0549447	4.0355	0.0418707	0.0418707	5.44865e-05	0.00197531	0.986637
ssa05	89529883	0.767113	0.571081	0.196032	0.0433458	4.52251	0.0613069	0.0613069	6.11109e-06	0.00036054	0.986637
ssa06	76306160	0.776251	0.608302	0.167949	0.0306702	5.47598	0.0647491	0.0647491	4.35108e-08	6.07818e-06	0.986637
ssa19	77486622	0.286483	0.441082	-0.154599	0.0246443	-6.2732	0.0413072	0.0413072	3.53703e-10	9.41426e-08	0.986636
ssa02	43163652	0.779966	0.939935	-0.159969	0.0270684	-5.9098	0.0503811	0.0503811	3.42516e-09	6.83544e-07	0.986636
ssa01-23	56072279	0.794937	0.573828	0.221109	0.0546661	4.04472	0.0423924	0.0423924	5.23864e-05	0.001917	0.986635
ssa08-29	7344264	0.782793	0.594746	0.188047	0.0397425	4.73163	0.0359652	0.0359652	2.22727e-06	0.00016059	0.986635
ssa06	14113983	0.79106	0.60216	0.1889	0.0401276	4.70748	0.0513241	0.0513241	2.50801e-06	0.00017677	0.986635
ssa06	44270015	0.601218	0.3791	0.222118	0.0551217	4.02959	0.0397717	0.0397717	5.58734e-05	0.00201338	0.986635
ssa01q	58828188	0.563887	0.404787	0.1591	0.0266766	5.96403	0.044131	0.044131	2.46093e-09	5.12482e-07	0.986634
ssa17	62995505	0.478606	0.321787	0.15682	0.0256474	6.11445	0.0887301	0.0887301	9.68895e-10	2.27171e-07	0.986634
ssa26-28	45731300	0.602392	0.417524	0.184869	0.0383082	4.82582	0.031727	0.031727	1.39428e-06	0.000109894	0.986634
ssa24	11623793	0.73629	0.580313	0.155977	0.025267	6.17315	0.0480555	0.0480555	6.69422e-10	1.64498e-07	0.986634
ssa07	17863453	0.931651	0.784399	0.147252	0.0213288	6.9039	0.0314692	0.0314692	5.05941e-12	2.19209e-09	0.986634
ssa04	70564349	0.701416	0.511052	0.190363	0.0407889	4.66704	0.0474713	0.0474713	3.05566e-06	0.000207319	0.986633
ssa02	10510791	0.686377	0.485575	0.200803	0.045501	4.41315	0.0436913	0.0436913	1.01879e-05	0.000540394	0.986633
ssa02	16797893	0.49975	0.344059	0.15569	0.0251379	6.19344	0.0500478	0.0500478	5.8864e-10	1.46957e-07	0.986633
ssa15	25240254	0.845438	0.675944	0.169494	0.0313687	5.40328	0.0635869	0.0635869	6.54327e-08	8.58882e-06	0.986633
ssa24	23644859	0.928744	0.648148	0.280596	0.0815209	3.44202	0.0395807	0.0395807	0.000577395	0.011181	0.986633
ssa02	58847827	0.846616	0.684964	0.161653	0.0278294	5.8087	0.0397868	0.0397868	6.29601e-09	1.15774e-06	0.986633
ssa20	11253010	0.657627	0.469636	0.187991	0.0397184	4.73311	0.0496419	0.0496419	2.21109e-06	0.000159656	0.986633
ssa03	73653085	0.869747	0.694184	0.175563	0.0341085	5.1472	0.0355065	0.0355065	2.64407e-07	2.78124e-05	0.986633
ssa07	10102610	0.650986	0.460079	0.190908	0.041035	4.65231	0.0398944	0.0398944	3.28232e-06	0.000219592	0.986633
ssa22	33183251	0.506893	0.322412	0.184481	0.0381343	4.83767	0.0504305	0.0504305	1.31368e-06	0.000104699	0.986632
ssa25	9740021	0.858398	0.709211	0.149187	0.0222025	6.71936	0.079785	0.079785	1.82529e-11	6.88838e-09	0.986632
ssa18	14372731	0.489427	0.296893	0.192534	0.0417692	4.60946	0.0450808	0.0450808	4.03711e-06	0.00025918	0.986632
ssa03	73536591	0.574638	0.369998	0.20464	0.0472348	4.3324	0.0388148	0.0388148	1.47491e-05	0.000722139	0.986631
ssa11	99680717	0.679982	0.482745	0.197237	0.043893	4.49358	0.0895485	0.0895485	7.00359e-06	0.000401891	0.986631
ssa14	62392804	0.562912	0.400409	0.162503	0.0282143	5.75961	0.0404064	0.0404064	8.43097e-09	1.48933e-06	0.986631
ssa06	57615631	0.45058	0.283981	0.166599	0.0300632	5.54161	0.0495495	0.0495495	2.99705e-08	4.42663e-06	0.98663
ssa04	71214949	0.690255	0.495552	0.194703	0.04275	4.55447	0.0388057	0.0388057	5.25188e-06	0.000319615	0.98663
ssa25	23584165	0.301979	0.487674	-0.185695	0.0386836	-4.80036	0.0604272	0.0604272	1.58382e-06	0.000121883	0.98663
ssa02	36752276	0.818684	0.660303	0.158381	0.0263537	6.0098	0.0743189	0.0743189	1.85749e-09	4.0122e-07	0.986629
ssa21	34418140	0.59803	0.4257	0.17233	0.0326506	5.278	0.0438735	0.0438735	1.30602e-07	1.53919e-05	0.986629
ssa05	29459576	0.321163	0.158414	0.162749	0.0283258	5.74562	0.0459929	0.0459929	9.15824e-09	1.59997e-06	0.986629
ssa14	63142636	0.518309	0.359104	0.159205	0.0267258	5.95698	0.0344751	0.0344751	2.56948e-09	5.31928e-07	0.986629
ssa01q	79379421	0.864795	0.68726	0.177535	0.0350003	5.07238	0.086606	0.086606	3.92872e-07	3.86999e-05	0.986629
ssa13	113730652	0.893678	0.745862	0.147817	0.0215851	6.84808	0.0901854	0.0901854	7.48458e-12	3.11209e-09	0.986629
ssa06	44131677	0.834007	0.63948	0.194527	0.0426708	4.55878	0.0525833	0.0525833	5.14516e-06	0.000314424	0.986629
ssa09	62280642	0.666424	0.4966	0.169824	0.0315194	5.3879	0.0457875	0.0457875	7.1285e-08	9.23452e-06	0.986629
ssa12	33799894	0.395444	0.587199	-0.191755	0.04142	-4.62954	0.070605	0.070605	3.66482e-06	0.000239839	0.986628
ssa05	34378695	0.884535	0.741735	0.1428	0.0193207	7.39105	0.0478745	0.0478745	1.45671e-13	9.11684e-11	0.986628
ssa19	15908868	0.618017	0.809218	-0.1912	0.0411695	-4.64422	0.0450107	0.0450107	3.41365e-06	0.000226586	0.986628
ssa18	55861794	0.603136	0.771739	-0.168602	0.0309686	-5.4443	0.040811	0.040811	5.20103e-08	7.06963e-06	0.986627
ssa19	3285949	0.69954	0.486621	0.21292	0.0509745	4.17698	0.0479785	0.0479785	2.95404e-05	0.00123733	0.986627
ssa02	13556167	0.611381	0.40418	0.207201	0.0483935	4.28159	0.0325734	0.0325734	1.85561e-05	0.000863813	0.986627
ssa18	70403479	0.81298	0.640161	0.172819	0.0328725	5.25725	0.0417322	0.0417322	1.46228e-07	1.69195e-05	0.986627
ssa01q	24303380	0.835108	0.677168	0.15794	0.0261556	6.03846	0.0470019	0.0470019	1.55589e-09	3.43742e-07	0.986627
ssa10	13855902	0.840562	0.654619	0.185943	0.038797	4.7927	0.0435116	0.0435116	1.64548e-06	0.000125748	0.986626
ssa22	26296079	0.295325	0.138663	0.156663	0.0255791	6.12462	0.0511397	0.0511397	9.08991e-10	2.14804e-07	0.986626
ssa01-23	98404322	0.811738	0.636216	0.175522	0.034093	5.14834	0.0374732	0.0374732	2.62797e-07	2.76704e-05	0.986626
ssa15	28422757	0.83505	0.65675	0.1783	0.0353468	5.04429	0.0388771	0.0388771	4.55203e-07	4.37412e-05	0.986626
ssa20	76130260	0.797083	0.607126	0.189957	0.0406096	4.67765	0.0452565	0.0452565	2.90186e-06	0.000198814	0.986626
ssa21	21302538	0.676526	0.511997	0.16453	0.0291309	5.64795	0.227864	0.227864	1.62374e-08	2.62068e-06	0.986626
ssa11	60753189	0.932129	0.79437	0.137759	0.0170456	8.08176	0.0375755	0.0375755	6.38362e-16	6.55901e-13	0.986625
ssa19	82053183	0.714758	0.518267	0.196491	0.0435601	4.51081	0.111263	0.111263	6.45791e-06	0.000376626	0.986625
ssa16	51630281	0.150466	0.30134	-0.150875	0.0229669	-6.56922	0.0477148	0.0477148	5.05798e-11	1.69779e-08	0.986624
ssa04	13684331	0.694663	0.498366	0.196297	0.0434728	4.51541	0.0615661	0.0615661	6.31946e-06	0.000370259	0.986624
ssa11	2937415	0.70347	0.533359	0.170111	0.0316515	5.37452	0.049131	0.049131	7.67858e-08	9.8328e-06	0.986624
ssa20	9994982	0.685946	0.506439	0.179506	0.0358927	5.00119	0.0774382	0.0774382	5.69763e-07	5.26952e-05	0.986624
ssa14	66498551	0.527838	0.353352	0.174486	0.0336266	5.18893	0.054632	0.054632	2.11506e-07	2.30587e-05	0.986623
ssa13	48414277	0.811745	0.646908	0.164837	0.0292705	5.6315	0.0555128	0.0555128	1.78653e-08	2.84498e-06	0.986623
ssa05	2425562	0.626333	0.282378	0.343955	0.110174	3.12193	0.0365503	0.0365503	0.00179667	0.0246054	0.986623
ssa09	13803934	0.43917	0.233762	0.205408	0.0475867	4.31651	0.0369013	0.0369013	1.58515e-05	0.000764027	0.986623
ssa01q	50548316	0.500546	0.331094	0.169453	0.0313547	5.40438	0.0764165	0.0764165	6.50318e-08	8.54493e-06	0.986622
ssa09	132039439	0.670912	0.451972	0.21894	0.0536957	4.07742	0.0389627	0.0389627	4.55392e-05	0.0017232	0.986622
ssa08-29	21072439	0.920105	0.738185	0.18192	0.0369829	4.91902	0.0474418	0.0474418	8.69807e-07	7.46784e-05	0.986622
ssa13	81424927	0.898088	0.741154	0.156934	0.0257033	6.10561	0.0655406	0.0655406	1.02411e-09	2.38531e-07	0.986622
ssa24	44716471	0.890118	0.70822	0.181898	0.0369731	4.91973	0.0407146	0.0407146	8.66626e-07	7.44558e-05	0.986622
ssa13	73240355	0.778624	0.574174	0.20445	0.047155	4.3357	0.0336926	0.0336926	1.45295e-05	0.000713824	0.986621
ssa10	12372379	0.72738	0.560199	0.167181	0.0303296	5.51212	0.247854	0.247854	3.54532e-08	5.10714e-06	0.986621
ssa14	63590615	0.503054	0.682123	-0.179069	0.035697	-5.01637	0.0803258	0.0803258	5.26566e-07	4.93659e-05	0.98662
ssa07	38757229	0.723507	0.540484	0.183023	0.0374819	4.88296	0.0688373	0.0688373	1.04503e-06	8.68149e-05	0.98662
ssa07	17602733	0.800258	0.620977	0.179281	0.0357928	5.00887	0.0389531	0.0389531	5.47504e-07	5.09908e-05	0.98662
ssa22	39847441	0.785477	0.573046	0.212431	0.0507589	4.1851	0.0706889	0.0706889	2.85038e-05	0.00120385	0.98662
ssa01q	1109600	0.607572	0.391915	0.215657	0.0522154	4.13014	0.0409566	0.0409566	3.62539e-05	0.00144754	0.98662
ssa11	53240336	0.844937	0.69335	0.151587	0.0232901	6.50867	0.0481521	0.0481521	7.58181e-11	2.42548e-08	0.98662
ssa26-28	44638249	0.830298	0.639297	0.191001	0.0410841	4.64902	0.0343959	0.0343959	3.33523e-06	0.000222416	0.986619
ssa19	16873175	0.640735	0.441313	0.199422	0.0448862	4.44284	0.0504411	0.0504411	8.87794e-06	0.000484797	0.986619
ssa08-29	49407931	0.126213	0.305647	-0.179434	0.0358623	-5.00341	0.222777	0.222777	5.63239e-07	5.21948e-05	0.986619
ssa09	19733526	0.519051	0.34003	0.17902	0.0356757	5.018	0.109176	0.109176	5.22132e-07	4.90173e-05	0.986619
ssa04	67191126	0.415029	0.586496	-0.171467	0.0322655	-5.31425	0.0456678	0.0456678	1.07096e-07	1.30217e-05	0.986619
ssa08-29	5578063	0.607049	0.431613	0.175436	0.0340576	5.15116	0.0511484	0.0511484	2.58884e-07	2.73229e-05	0.986618
ssa14	83530554	0.793081	0.614923	0.178159	0.035287	5.04886	0.230127	0.230127	4.44464e-07	4.28843e-05	0.986618
ssa26-28	77178645	0.438723	0.268064	0.170659	0.031901	5.34964	0.040025	0.040025	8.81288e-08	1.10454e-05	0.986618
ssa10	15162004	0.549446	0.353998	0.195449	0.0430931	4.5355	0.0393163	0.0393163	5.74679e-06	0.000343415	0.986618
ssa12	70117056	0.60717	0.401214	0.205957	0.0478375	4.30534	0.037674	0.037674	1.66728e-05	0.000794779	0.986618
ssa05	52511155	0.892648	0.714353	0.178295	0.0353489	5.04387	0.0384711	0.0384711	4.56205e-07	4.38195e-05	0.986618
ssa01q	16761136	0.517624	0.339548	0.178076	0.0352502	5.05179	0.0401491	0.0401491	4.3768e-07	4.23432e-05	0.986617
ssa02	25726057	0.830135	0.666296	0.163839	0.0288227	5.68439	0.0403109	0.0403109	1.31282e-08	2.18188e-06	0.986616
ssa16	41871785	0.934529	0.752272	0.182257	0.0371383	4.90751	0.0396809	0.0396809	9.22384e-07	7.83619e-05	0.986616
ssa11	20438219	0.6854	0.848595	-0.163195	0.0285321	-5.7197	0.0655021	0.0655021	1.06712e-08	1.82463e-06	0.986616
ssa11	24810474	0.626416	0.411748	0.214668	0.0517719	4.14642	0.0410204	0.0410204	3.37716e-05	0.00137111	0.986616
ssa16	21637784	0.586416	0.787855	-0.201439	0.0457992	-4.3983	0.0379094	0.0379094	1.091e-05	0.00057043	0.986615
ssa11	11916465	0.761759	0.582486	0.179273	0.0357917	5.0088	0.0462487	0.0462487	5.47718e-07	5.10082e-05	0.986615
ssa06	63369826	0.616045	0.424295	0.19175	0.041425	4.62885	0.0369383	0.0369383	3.677e-06	0.000240483	0.986615
ssa04	75521478	0.778152	0.590048	0.188104	0.0397788	4.72875	0.037859	0.037859	2.25907e-06	0.000162439	0.986615
ssa12	56392668	0.728399	0.571754	0.156646	0.0255755	6.12484	0.0863373	0.0863373	9.07739e-10	2.14546e-07	0.986615
ssa27	35844744	0.653643	0.824167	-0.170523	0.0318412	-5.35542	0.0419002	0.0419002	8.53563e-08	1.07501e-05	0.986615
ssa08-29	34996744	0.603078	0.394069	0.209009	0.0492177	4.24662	0.0389253	0.0389253	2.17019e-05	0.000975516	0.986614
ssa01q	24303328	0.836734	0.678709	0.158025	0.0261984	6.03186	0.0690634	0.0690634	1.6208e-09	3.56147e-07	0.986614
ssa11	15874239	0.782684	0.624872	0.157812	0.0261025	6.04588	0.0727618	0.0727618	1.48593e-09	3.30217e-07	0.986614
ssa01-23	51648390	0.475912	0.254551	0.221361	0.0547949	4.03981	0.0307195	0.0307195	5.34937e-05	0.00194752	0.986614
ssa19	42513159	0.394383	0.547839	-0.153456	0.0241354	-6.35812	0.0384701	0.0384701	2.04244e-10	5.8093e-08	0.986614
ssa25	25156769	0.523871	0.349403	0.174468	0.0336229	5.18897	0.0692688	0.0692688	2.11462e-07	2.30547e-05	0.986613
ssa25	13215892	0.819229	0.647748	0.171481	0.0322746	5.3132	0.0747621	0.0747621	1.07719e-07	1.30846e-05	0.986613
ssa11	8095218	0.545515	0.387422	0.158094	0.0262301	6.02717	0.0444717	0.0444717	1.66856e-09	3.65452e-07	0.986612
ssa18	12999138	0.382962	0.215395	0.167567	0.0305077	5.4926	0.0413597	0.0413597	3.9605e-08	5.60908e-06	0.986611
ssa17	60039079	0.329266	0.523596	-0.194331	0.0425921	-4.5626	0.0460077	0.0460077	5.05242e-06	0.000309913	0.986611
ssa06	35599623	0.81752	0.638933	0.178588	0.0354843	5.03286	0.0691188	0.0691188	4.83213e-07	4.596e-05	0.98661
ssa14	64014601	0.834366	0.684519	0.149847	0.0225071	6.65774	0.0470175	0.0470175	2.78066e-11	9.98945e-09	0.98661
ssa08-29	54764243	0.760796	0.551404	0.209391	0.0493932	4.23927	0.0382283	0.0382283	2.24246e-05	0.00100063	0.98661
ssa02	67501666	0.386015	0.590058	-0.204043	0.0469783	-4.34334	0.170547	0.170547	1.40335e-05	0.0006946	0.98661
ssa26-28	40841585	0.415683	0.593781	-0.178097	0.0352636	-5.05045	0.0737071	0.0737071	4.40766e-07	4.25868e-05	0.986609
ssa01-23	40791888	0.527163	0.299512	0.227651	0.0576394	3.94957	0.0453365	0.0453365	7.82905e-05	0.00259841	0.986608
ssa16	9587690	0.670789	0.49632	0.174469	0.0336255	5.18858	0.0445003	0.0445003	2.11907e-07	2.30958e-05	0.986608
ssa10	13157737	0.773674	0.615492	0.158182	0.0262716	6.02102	0.0578371	0.0578371	1.73319e-09	3.77699e-07	0.986607
ssa21	23434316	0.878857	0.673563	0.205295	0.047545	4.3179	0.0558063	0.0558063	1.5752e-05	0.00076032	0.986607
ssa11	7685332	0.700352	0.524605	0.175747	0.0342031	5.13833	0.0425299	0.0425299	2.77183e-07	2.89306e-05	0.986607
ssa02	77129033	0.41813	0.232378	0.185752	0.0387208	4.79721	0.0489368	0.0489368	1.60888e-06	0.000123453	0.986607
ssa09	105203236	0.701487	0.521189	0.180298	0.0362581	4.97263	0.0326273	0.0326273	6.60505e-07	5.95388e-05	0.986607
ssa20	71700660	0.828927	0.634063	0.194864	0.0428353	4.54914	0.15492	0.15492	5.38643e-06	0.000326131	0.986607
ssa22	2808862	0.686831	0.49744	0.189391	0.0403639	4.69208	0.0646862	0.0646862	2.70441e-06	0.000187891	0.986607
ssa14	2812786	0.670668	0.494134	0.176533	0.0345584	5.10826	0.0584253	0.0584253	3.25135e-07	3.30495e-05	0.986607
ssa17	8125914	0.681591	0.517632	0.163959	0.0288804	5.67717	0.0788015	0.0788015	1.36942e-08	2.26244e-06	0.986607
ssa26-28	39895633	0.584326	0.369819	0.214507	0.0517055	4.14864	0.0716645	0.0716645	3.34462e-05	0.00136115	0.986606
ssa06	85106946	0.826158	0.656483	0.169675	0.0314616	5.39308	0.036565	0.036565	6.92615e-08	9.01179e-06	0.986606
ssa20	64758734	0.300318	0.135806	0.164512	0.0291306	5.64742	0.0641009	0.0641009	1.62878e-08	2.62768e-06	0.986606
ssa01q	33349095	0.161312	0.314757	-0.153445	0.0241331	-6.35828	0.0383724	0.0383724	2.04023e-10	5.80375e-08	0.986606
ssa03	61819912	0.476007	0.302971	0.173036	0.0329795	5.24678	0.0360691	0.0360691	1.54785e-07	1.77513e-05	0.986606
ssa25	32154874	0.609934	0.454828	0.155105	0.0248829	6.23341	0.0427803	0.0427803	4.56389e-10	1.17683e-07	0.986606
ssa15	86004022	0.723513	0.550928	0.172586	0.0327762	5.26558	0.0547103	0.0547103	1.39745e-07	1.62889e-05	0.986606
ssa08-29	51325213	0.810964	0.627033	0.183932	0.0378995	4.85315	0.143047	0.143047	1.21518e-06	9.82519e-05	0.986606
ssa11	12222659	0.393504	0.565749	-0.172245	0.0326223	-5.27998	0.0418828	0.0418828	1.29201e-07	1.52528e-05	0.986606
ssa04	44771474	0.870151	0.69903	0.171121	0.032115	5.32839	0.0387782	0.0387782	9.90848e-08	1.21941e-05	0.986606
ssa17	52164005	0.548339	0.343029	0.20531	0.0475533	4.31746	0.0440258	0.0440258	1.57836e-05	0.000761476	0.986605
ssa16	22728289	0.843809	0.66889	0.174919	0.0338301	5.1705	0.0424082	0.0424082	2.33468e-07	2.5054e-05	0.986605
ssa13	62693349	0.771763	0.607295	0.164468	0.0291112	5.64965	0.0580156	0.0580156	1.60773e-08	2.59847e-06	0.986604
ssa14	69970515	0.631986	0.802954	-0.170969	0.0320467	-5.33499	0.0349534	0.0349534	9.55523e-08	1.1825e-05	0.986604
ssa01-23	102456573	0.849073	0.682323	0.166751	0.030142	5.53217	0.0376024	0.0376024	3.16293e-08	4.63398e-06	0.986604
ssa06	55620335	0.461309	0.263897	0.197413	0.0439878	4.48789	0.0627651	0.0627651	7.19314e-06	0.000410503	0.986604
ssa14	58682887	0.460908	0.301793	0.159115	0.026694	5.96069	0.04493	0.04493	2.51168e-09	5.21662e-07	0.986604
ssa01q	62006138	0.78769	0.627848	0.159842	0.0270224	5.91517	0.0776795	0.0776795	3.31539e-09	6.64565e-07	0.986604
ssa14	14738634	0.950936	0.812874	0.138062	0.0171875	8.03271	0.0458092	0.0458092	9.53408e-16	9.46438e-13	0.986604
ssa25	16099476	0.813897	0.629048	0.184849	0.0383149	4.82446	0.0707387	0.0707387	1.40383e-06	0.000110507	0.986603
ssa19	57902910	0.646527	0.471266	0.175261	0.0339855	5.15694	0.0474496	0.0474496	2.51023e-07	2.66277e-05	0.986603
ssa26-28	64120581	0.838308	0.676425	0.161883	0.0279443	5.79304	0.0898903	0.0898903	6.91225e-09	1.25499e-06	0.986603
ssa14	9143482	0.456953	0.316694	0.140258	0.0181795	7.7152	0.0894792	0.0894792	1.2079e-14	9.59132e-12	0.986603
ssa27	29813080	0.772503	0.591029	0.181474	0.0367917	4.93247	0.0990868	0.0990868	8.11943e-07	7.05794e-05	0.986602
ssa26-28	21403344	0.825601	0.664586	0.161015	0.0275528	5.84386	0.0402898	0.0402898	5.10057e-09	9.64876e-07	0.986602
ssa02	33667196	0.596784	0.426958	0.169826	0.0315319	5.38584	0.0367031	0.0367031	7.21085e-08	9.32412e-06	0.986601
ssa01-23	46769215	0.807266	0.639609	0.167657	0.0305526	5.48749	0.0347883	0.0347883	4.07692e-08	5.75001e-06	0.986601
ssa01-23	33365515	0.859256	0.706701	0.152555	0.023733	6.42798	0.0506218	0.0506218	1.29311e-10	3.88407e-08	0.986601
ssa21	46757512	0.791971	0.601686	0.190285	0.0407712	4.66715	0.0530432	0.0530432	3.05405e-06	0.000207225	0.986601
ssa04	32649914	0.708437	0.503159	0.205278	0.0475416	4.31786	0.0404366	0.0404366	1.5755e-05	0.000760432	0.986601
ssa20	30561582	0.723853	0.543747	0.180106	0.0361743	4.97883	0.0476991	0.0476991	6.39711e-07	5.7966e-05	0.986601
ssa08-29	45850193	0.537179	0.357554	0.179626	0.0359577	4.99548	0.0558242	0.0558242	5.86897e-07	5.39794e-05	0.9866
ssa26-28	14342132	0.833002	0.995814	-0.162812	0.0283648	-5.73992	0.0369618	0.0369618	9.47186e-09	1.64751e-06	0.9866
ssa22	27055835	0.571996	0.404092	0.167903	0.0306642	5.47555	0.2598	0.2598	4.36148e-08	6.09046e-06	0.9866
ssa07	22912196	0.750262	0.55838	0.191882	0.0414927	4.62447	0.0557014	0.0557014	3.7555e-06	0.000244631	0.9866
ssa13	9903251	0.801543	0.642581	0.158963	0.0266268	5.97002	0.0580931	0.0580931	2.37224e-09	4.96473e-07	0.9866
ssa10	38299471	0.808764	0.623005	0.185759	0.0387275	4.79655	0.0350885	0.0350885	1.61422e-06	0.000123781	0.9866
ssa26-28	14500168	0.744502	0.552222	0.19228	0.0416727	4.61406	0.106032	0.106032	3.94886e-06	0.000254622	0.986599
ssa25	15527651	0.844709	0.653225	0.191484	0.0413135	4.63492	0.0404458	0.0404458	3.57083e-06	0.000234904	0.986599
ssa19	73182023	0.485872	0.659649	-0.173777	0.0333172	-5.21584	0.0314926	0.0314926	1.82981e-07	2.04248e-05	0.986599
ssa13	103066087	0.402122	0.231977	0.170145	0.0316771	5.37123	0.0697907	0.0697907	7.82005e-08	9.98533e-06	0.986599
ssa26-28	63867327	0.628771	0.450799	0.177972	0.0352116	5.05434	0.0407951	0.0407951	4.31877e-07	4.18754e-05	0.986598
ssa15	71292918	0.609639	0.767459	-0.15782	0.0261115	-6.04408	0.0383606	0.0383606	1.50261e-09	3.33452e-07	0.986598
ssa02	86245575	0.477758	0.644427	-0.166669	0.0301079	-5.53573	0.0452117	0.0452117	3.09926e-08	4.55437e-06	0.986597
ssa27	39182765	0.802383	0.647397	0.154986	0.0248317	6.24145	0.0786231	0.0786231	4.33539e-10	1.12547e-07	0.986597
ssa25	32152463	0.565517	0.406981	0.158537	0.0264354	5.99714	0.0524815	0.0524815	2.00828e-09	4.29524e-07	0.986597
ssa09	7698028	0.677972	0.507255	0.170717	0.0319365	5.34553	0.0602815	0.0602815	9.01512e-08	1.12578e-05	0.986597
ssa01q	42275873	0.509563	0.290843	0.21872	0.0536146	4.07948	0.036666	0.036666	4.51367e-05	0.00171157	0.986596
ssa16	49724782	0.813954	0.639817	0.174137	0.0334808	5.20109	0.0633672	0.0633672	1.98122e-07	2.18307e-05	0.986596
ssa12	41039514	0.788005	0.61025	0.177755	0.0351151	5.06208	0.0638671	0.0638671	4.14703e-07	4.04853e-05	0.986596
ssa17	64092682	0.912402	0.767979	0.144423	0.0200619	7.19888	0.144344	0.144344	6.07104e-13	3.28851e-10	0.986596
ssa11	7017598	0.503215	0.312343	0.190872	0.041039	4.65099	0.0718695	0.0718695	3.30338e-06	0.000220728	0.986596
ssa05	26786904	0.589039	0.396791	0.192248	0.0416606	4.61463	0.0851441	0.0851441	3.93805e-06	0.000254062	0.986595
ssa11	16553238	0.905874	0.757619	0.148255	0.0217929	6.80292	0.0659798	0.0659798	1.02517e-11	4.12076e-09	0.986595
ssa02	47287010	0.654318	0.483263	0.171055	0.0320897	5.33052	0.144582	0.144582	9.79338e-08	1.20749e-05	0.986594
ssa15	86224025	0.620762	0.414032	0.20673	0.0482014	4.28888	0.0442117	0.0442117	1.79579e-05	0.000842108	0.986594
ssa11	8760138	0.864545	0.668428	0.196117	0.0434086	4.51793	0.0369956	0.0369956	6.24464e-06	0.00036677	0.986594
ssa03	73653057	0.869747	0.694184	0.175563	0.0341261	5.14454	0.0478043	0.0478043	2.68177e-07	2.81418e-05	0.986594
ssa13	94745009	0.8836	0.72116	0.162439	0.0281993	5.7604	0.0419819	0.0419819	8.39143e-09	1.48325e-06	0.986593
ssa15	31796917	0.811323	0.610133	0.20119	0.0457004	4.40238	0.0490219	0.0490219	1.07071e-05	0.000561995	0.986593
ssa15	69742650	0.803283	0.618361	0.184922	0.0383534	4.82153	0.0622805	0.0622805	1.42462e-06	0.000111829	0.986592
ssa15	24065219	0.631764	0.426488	0.205276	0.047546	4.31742	0.12534	0.12534	1.57865e-05	0.000761591	0.986592
ssa17	57040720	0.329915	0.49971	-0.169795	0.0315217	-5.38659	0.0373639	0.0373639	7.18085e-08	9.29165e-06	0.986592
ssa25	8750537	0.884353	0.708252	0.176101	0.0343699	5.12369	0.0559182	0.0559182	2.99612e-07	3.08686e-05	0.986591
ssa07	19126832	0.852802	0.681537	0.171265	0.0321859	5.32112	0.0404267	0.0404267	1.03132e-07	1.26115e-05	0.986591
ssa12	75483387	0.932542	0.756153	0.176389	0.0345002	5.1127	0.0527071	0.0527071	3.17595e-07	3.24108e-05	0.986591
ssa03	2637534	0.914683	0.740089	0.174594	0.0336894	5.18246	0.0538359	0.0538359	2.18982e-07	2.37436e-05	0.986591
ssa09	33885984	0.528907	0.311721	0.217186	0.0529259	4.10359	0.0435979	0.0435979	4.06793e-05	0.00158133	0.986591
ssa24	23476177	0.502407	0.325462	0.176944	0.0347511	5.09176	0.0358729	0.0358729	3.54757e-07	3.55399e-05	0.986591
ssa20	83123492	0.477594	0.258894	0.2187	0.0536095	4.07949	0.0490835	0.0490835	4.51349e-05	0.00171152	0.986591
ssa20	84149913	0.783436	0.598939	0.184497	0.0381624	4.83453	0.0704993	0.0704993	1.33462e-06	0.000106053	0.986591
ssa07	41021962	0.66476	0.839791	-0.175031	0.0338873	-5.1651	0.0733254	0.0733254	2.40307e-07	2.56692e-05	0.986591
ssa13	16334306	0.64992	0.485499	0.164422	0.0290956	5.65108	0.0451135	0.0451135	1.59439e-08	2.57957e-06	0.98659
ssa01-23	23012575	0.570142	0.373708	0.196434	0.0435539	4.51014	0.0514261	0.0514261	6.47836e-06	0.000377584	0.98659
ssa15	71683770	0.860942	0.701758	0.159184	0.02673	5.95525	0.0536072	0.0536072	2.59674e-09	5.36811e-07	0.98659
ssa06	73624825	0.86724	0.67422	0.19302	0.042012	4.59441	0.0498727	0.0498727	4.33979e-06	0.000274586	0.98659
ssa12	27965672	0.592213	0.413562	0.178651	0.0355221	5.02928	0.0355984	0.0355984	4.92326e-07	4.66826e-05	0.98659
ssa03	71021736	0.890393	0.742613	0.14778	0.0215794	6.84817	0.0502624	0.0502624	7.48006e-12	3.11042e-09	0.98659
ssa21	11536747	0.701444	0.505323	0.19612	0.0434123	4.51762	0.0490133	0.0490133	6.25395e-06	0.000367174	0.98659
ssa22	27684356	0.368897	0.604789	-0.235892	0.0613753	-3.84344	0.105854	0.105854	0.00012132	0.00360515	0.98659
ssa09	102374920	0.827984	0.638238	0.189745	0.0405332	4.68124	0.0366237	0.0366237	2.85151e-06	0.000196062	0.98659
ssa15	76099482	0.497985	0.290703	0.207282	0.0484538	4.27793	0.0447005	0.0447005	1.88637e-05	0.000874844	0.986589
ssa01-23	83142138	0.510145	0.680622	-0.170476	0.0318307	-5.35572	0.087072	0.087072	8.52141e-08	1.07346e-05	0.986589
ssa04	17150449	0.761571	0.596319	0.165252	0.0294713	5.60722	0.0580096	0.0580096	2.05601e-08	3.20855e-06	0.986589
ssa18	34157433	0.904077	0.747489	0.156589	0.0255585	6.12668	0.0522905	0.0522905	8.97312e-10	2.12393e-07	0.986589
ssa20	58865409	0.76318	0.578379	0.184801	0.0383009	4.82498	0.0979712	0.0979712	1.40016e-06	0.000110278	0.986588
ssa26-28	14083062	0.658981	0.459895	0.199086	0.0447526	4.44858	0.0379014	0.0379014	8.64407e-06	0.000474737	0.986588
ssa17	14754747	0.75973	0.594779	0.164951	0.0293357	5.62287	0.0443332	0.0443332	1.87814e-08	2.96974e-06	0.986587
ssa15	99179329	0.800341	0.633764	0.166577	0.0300702	5.5396	0.16158	0.16158	3.03168e-08	4.47033e-06	0.986587
ssa13	48940988	0.639018	0.41501	0.224008	0.05601	3.99943	0.0642582	0.0642582	6.34945e-05	0.00221771	0.986587
ssa01q	97350976	0.763901	0.587263	0.176638	0.0346146	5.10299	0.0293207	0.0293207	3.34325e-07	3.38337e-05	0.986587
ssa01q	25356081	0.834817	0.665772	0.169045	0.0311851	5.4207	0.0388347	0.0388347	5.93664e-08	7.90892e-06	0.986587
ssa26-28	91017928	0.666771	0.452603	0.214168	0.0515656	4.15331	0.0515952	0.0515952	3.277e-05	0.0013399	0.986587
ssa07	47486878	0.566751	0.371769	0.194983	0.0429004	4.54501	0.0371873	0.0371873	5.49339e-06	0.000331324	0.986586
ssa11	85867286	0.775133	0.585795	0.189338	0.0403509	4.69228	0.0607257	0.0607257	2.70172e-06	0.000187748	0.986586
ssa09	1413593	0.751854	0.57735	0.174504	0.0336509	5.18571	0.0361946	0.0361946	2.15196e-07	2.33999e-05	0.986586
ssa09	35780068	0.802796	0.626298	0.176498	0.0345518	5.10821	0.075247	0.075247	3.25222e-07	3.30572e-05	0.986586
ssa09	116609355	0.805209	0.600949	0.20426	0.047091	4.33755	0.0381263	0.0381263	1.44078e-05	0.000709116	0.986586
ssa11	86648101	0.654755	0.454993	0.199762	0.04506	4.43325	0.0767477	0.0767477	9.28226e-06	0.00050212	0.986585
ssa20	87373376	0.656768	0.843101	-0.186333	0.0389944	-4.77845	0.0427182	0.0427182	1.76654e-06	0.000133158	0.986585
ssa20	53103490	0.859879	0.663051	0.196829	0.0437358	4.50041	0.0780526	0.0780526	6.78222e-06	0.000391739	0.986584
ssa08-29	42742225	0.86101	0.697851	0.163158	0.0285276	5.71932	0.103549	0.103549	1.06951e-08	1.828e-06	0.986583
ssa16	15554309	0.796479	0.613517	0.182962	0.0374726	4.88254	0.0392582	0.0392582	1.04725e-06	8.69656e-05	0.986583
ssa12	30609608	0.607102	0.431974	0.175128	0.0339344	5.16078	0.0459544	0.0459544	2.45921e-07	2.61727e-05	0.986583
ssa03	14079009	0.458154	0.628577	-0.170423	0.0318093	-5.35765	0.0602332	0.0602332	8.43103e-08	1.06387e-05	0.986583
ssa19	11862733	0.789955	0.562178	0.227777	0.0577156	3.94654	0.139154	0.139154	7.92892e-05	0.002623	0.986582
ssa17	18767952	0.86463	0.669212	0.195418	0.0430993	4.53412	0.0441126	0.0441126	5.78433e-06	0.000345223	0.986582
ssa14	7799334	0.459383	0.286138	0.173246	0.0330847	5.23643	0.0587483	0.0587483	1.63711e-07	1.86078e-05	0.986582
ssa07	29038968	0.573502	0.383552	0.189949	0.0406299	4.67512	0.0508653	0.0508653	2.93783e-06	0.000200798	0.986581
ssa16	76681210	0.343764	0.526845	-0.183081	0.0375275	-4.87858	0.0340717	0.0340717	1.06852e-06	8.84098e-05	0.986581
ssa07	51461576	0.764428	0.552046	0.212382	0.050763	4.1838	0.0452307	0.0452307	2.86677e-05	0.00120918	0.986581
ssa24	27955775	0.85067	0.687603	0.163067	0.0284874	5.72418	0.0494902	0.0494902	1.03934e-08	1.78352e-06	0.986581
ssa20	46263291	0.441204	0.264381	0.176823	0.0347012	5.09559	0.0393113	0.0393113	3.4766e-07	3.49565e-05	0.98658
ssa17	30411034	0.705941	0.54499	0.160951	0.027532	5.84597	0.0336376	0.0336376	5.03619e-09	9.54316e-07	0.98658
ssa13	28560971	0.737575	0.538334	0.199241	0.044828	4.44458	0.114303	0.114303	8.8065e-06	0.000481745	0.98658
ssa04	37715352	0.909226	0.728685	0.180541	0.0363808	4.96253	0.0347465	0.0347465	6.95818e-07	6.21517e-05	0.98658
ssa03	29108271	0.68496	0.462309	0.222651	0.0554021	4.01881	0.0407582	0.0407582	5.8492e-05	0.00208418	0.98658
ssa10	17546589	0.645033	0.807984	-0.162952	0.0284357	-5.73053	0.0401975	0.0401975	1.00116e-08	1.72679e-06	0.98658
ssa17	80067387	0.64098	0.467547	0.173434	0.0331707	5.22852	0.0718826	0.0718826	1.70869e-07	1.92861e-05	0.986579
ssa02	15439849	0.504759	0.343229	0.16153	0.0277939	5.81172	0.0352611	0.0352611	6.18332e-09	1.13991e-06	0.986579
ssa19	49332048	0.72543	0.529846	0.195584	0.0431764	4.52989	0.0564049	0.0564049	5.90139e-06	0.000350702	0.986579
ssa04	77407308	0.59233	0.76059	-0.16826	0.0308336	-5.45703	0.0357865	0.0357865	4.84177e-08	6.65249e-06	0.986579
ssa13	86544224	0.917775	0.748821	0.168954	0.0311473	5.42435	0.0345579	0.0345579	5.81662e-08	7.77377e-06	0.986579
ssa22	50213408	0.682262	0.491465	0.190798	0.0410144	4.65197	0.0471314	0.0471314	3.28781e-06	0.00021989	0.986579
ssa24	44119152	0.609796	0.426333	0.183463	0.0377012	4.86623	0.0415224	0.0415224	1.13749e-06	9.30836e-05	0.986578
ssa22	8905633	0.633636	0.462713	0.170923	0.0320371	5.33517	0.098422	0.098422	9.54564e-08	1.18153e-05	0.986578
ssa07	48229126	0.51753	0.358548	0.158982	0.0266433	5.96707	0.0464417	0.0464417	2.41555e-09	5.04224e-07	0.986578
ssa22	45421270	0.916909	0.750547	0.166363	0.0299773	5.54963	0.0329322	0.0329322	2.86278e-08	4.25741e-06	0.986578
ssa10	28722036	0.427099	0.261693	0.165406	0.0295449	5.59845	0.0611986	0.0611986	2.16273e-08	3.35089e-06	0.986578
ssa18	10285060	0.83673	0.654188	0.182542	0.0372861	4.89571	0.0666487	0.0666487	9.79491e-07	8.23098e-05	0.986577
ssa24	35952128	0.216071	0.390378	-0.174307	0.0335662	-5.19293	0.0482934	0.0482934	2.07006e-07	2.26456e-05	0.986577
ssa09	14261423	0.735474	0.556561	0.178913	0.0356469	5.01904	0.0345516	0.0345516	5.19307e-07	4.87954e-05	0.986577
ssa21	15572876	0.671556	0.825131	-0.153575	0.0242012	-6.34578	0.054095	0.054095	2.21307e-10	6.23255e-08	0.986577
ssa26-28	45012490	0.578294	0.385188	0.193106	0.0420582	4.5914	0.049314	0.049314	4.4028e-06	0.000277748	0.986577
ssa09	56378969	0.821093	0.629221	0.191873	0.0415013	4.6233	0.0493222	0.0493222	3.77692e-06	0.000245753	0.986576
ssa19	74479429	0.613347	0.410283	0.203064	0.0465566	4.36165	0.0646505	0.0646505	1.29086e-05	0.000650862	0.986576
ssa27	38477630	0.238502	0.380087	-0.141584	0.0187849	-7.53713	0.0472973	0.0472973	4.80436e-14	3.34643e-11	0.986575
ssa03	57885810	0.456572	0.278706	0.177866	0.0351745	5.05668	0.0381106	0.0381106	4.26626e-07	4.14499e-05	0.986575
ssa13	104187733	0.876308	0.718005	0.158302	0.026337	6.01064	0.0813885	0.0813885	1.84792e-09	3.99429e-07	0.986575
ssa14	60939086	0.214701	0.441352	-0.226651	0.0572125	-3.96156	0.0859862	0.0859862	7.44625e-05	0.00250234	0.986575
ssa01q	116130968	0.731099	0.559631	0.171468	0.0322845	5.31115	0.0682187	0.0682187	1.08937e-07	1.32093e-05	0.986575
ssa02	76505496	0.72003	0.505388	0.214642	0.0517881	4.14462	0.0401526	0.0401526	3.40374e-05	0.00137932	0.986574
ssa15	104575734	0.336365	0.53507	-0.198705	0.0445888	-4.45639	0.0489511	0.0489511	8.33507e-06	0.000461217	0.986574
ssa22	38325204	0.829078	0.632148	0.19693	0.0437871	4.49745	0.0545578	0.0545578	6.8773e-06	0.000396091	0.986574
ssa03	21459639	0.782583	0.580781	0.201802	0.045988	4.38815	0.0344564	0.0344564	1.14319e-05	0.000591657	0.986574
ssa10	106450287	0.630145	0.450626	0.179519	0.0359222	4.99745	0.047504	0.047504	5.80932e-07	5.35423e-05	0.986574
ssa07	31391332	0.595866	0.791255	-0.195389	0.0430912	-4.53431	0.0343549	0.0343549	5.7792e-06	0.000344976	0.986574
ssa16	7781047	0.822334	0.63298	0.189354	0.0403651	4.69104	0.0425073	0.0425073	2.71824e-06	0.000188651	0.986574
ssa10	25326845	0.743212	0.571332	0.17188	0.0324714	5.29328	0.0594376	0.0594376	1.20144e-07	1.4347e-05	0.986573
ssa20	81918811	0.758164	0.588602	0.169562	0.0314241	5.39591	0.0429202	0.0429202	6.81769e-08	8.89344e-06	0.986573
ssa13	49352987	0.271757	0.131151	0.140606	0.0183438	7.66507	0.0442481	0.0442481	1.78731e-14	1.36799e-11	0.986573
ssa27	15833322	0.82818	0.638936	0.189244	0.0403159	4.69404	0.048505	0.048505	2.67865e-06	0.000186444	0.986573
ssa01-23	83142133	0.510145	0.680622	-0.170476	0.0318375	-5.35457	0.0875921	0.0875921	8.57598e-08	1.07925e-05	0.986573
ssa10	83775058	0.665329	0.494697	0.170632	0.0319079	5.34765	0.0421393	0.0421393	8.91047e-08	1.11476e-05	0.986573
ssa20	3067982	0.92001	0.718775	0.201235	0.0457327	4.40024	0.0383316	0.0383316	1.08131e-05	0.00056646	0.986573
ssa22	32502826	0.787862	0.584041	0.20382	0.0469006	4.34579	0.0566709	0.0566709	1.38778e-05	0.000688588	0.986572
ssa14	58709567	0.697535	0.468753	0.228781	0.0581774	3.93248	0.0662325	0.0662325	8.40747e-05	0.00274082	0.986572
ssa13	99530888	0.848883	0.65561	0.193273	0.0421372	4.58677	0.0460292	0.0460292	4.50159e-06	0.000282668	0.986571
ssa01-23	77545219	0.634197	0.803994	-0.169797	0.0315317	-5.38497	0.0550638	0.0550638	7.24573e-08	9.36109e-06	0.98657
ssa24	2801110	0.750061	0.578397	0.171663	0.032375	5.30234	0.0404059	0.0404059	1.14325e-07	1.37572e-05	0.98657
ssa09	117850704	0.110214	0.281721	-0.171507	0.0323045	-5.30908	0.0422854	0.0422854	1.10179e-07	1.3337e-05	0.98657
ssa10	15053420	0.777366	0.612717	0.164649	0.0292061	5.63747	0.0596839	0.0596839	1.72566e-08	2.76166e-06	0.98657
ssa10	25327065	0.65353	0.459086	0.194444	0.0426668	4.55727	0.0394478	0.0394478	5.18237e-06	0.000316208	0.986569
ssa08-29	38428258	0.517371	0.682011	-0.16464	0.0292025	-5.63787	0.0530043	0.0530043	1.72163e-08	2.7562e-06	0.986569
ssa02	63844127	0.563989	0.373594	0.190395	0.0408379	4.66222	0.107234	0.107234	3.12819e-06	0.000211276	0.986569
ssa18	80184860	0.655814	0.468756	0.187058	0.0393303	4.75608	0.144527	0.144527	1.97392e-06	0.000145694	0.986569
ssa22	28808536	0.754099	0.565948	0.188151	0.0398243	4.72453	0.0372626	0.0372626	2.30647e-06	0.000165206	0.986569
ssa10	117157845	0.814515	0.626961	0.187554	0.0395545	4.74166	0.039848	0.039848	2.11972e-06	0.000154317	0.986568
ssa06	28209934	0.451457	0.287197	0.164259	0.0290307	5.65813	0.0465384	0.0465384	1.53035e-08	2.48996e-06	0.986568
ssa13	97679545	0.887672	0.739563	0.148109	0.0217344	6.81449	0.0442003	0.0442003	9.45972e-12	3.83463e-09	0.986568
ssa17	9469010	0.501012	0.67177	-0.170758	0.0319665	-5.34177	0.037616	0.037616	9.20457e-08	1.14565e-05	0.986568
ssa19	23740768	0.645427	0.469065	0.176362	0.0344988	5.11213	0.033255	0.033255	3.18544e-07	3.2491e-05	0.986568
ssa07	51500526	0.852071	0.695389	0.156682	0.0256079	6.11852	0.0438128	0.0438128	9.44478e-10	2.22194e-07	0.986568
ssa03	57650741	0.884344	0.718553	0.165791	0.029723	5.57785	0.0508638	0.0508638	2.43503e-08	3.70868e-06	0.986567
ssa16	40428777	0.388658	0.600905	-0.212247	0.0507111	-4.18542	0.102942	0.102942	2.84642e-05	0.00120253	0.986567
ssa06	52206425	0.889262	0.724148	0.165114	0.0294174	5.61279	0.0778073	0.0778073	1.99085e-08	3.12096e-06	0.986567
ssa12	82681957	0.0529435	0.185772	-0.132828	0.0148313	-8.95594	0.0672844	0.0672844	3.36854e-19	6.33289e-16	0.986567
ssa01q	75168949	0.674643	0.84337	-0.168727	0.0310499	-5.43407	0.0436949	0.0436949	5.50845e-08	7.42302e-06	0.986566
ssa09	18141506	0.57668	0.387167	0.189513	0.0404407	4.68619	0.0567359	0.0567359	2.78331e-06	0.00019228	0.986566
ssa11	30976801	0.525757	0.314408	0.211349	0.0503061	4.20126	0.0770449	0.0770449	2.65435e-05	0.00113956	0.986566
ssa24	25768763	0.867856	0.722123	0.145734	0.020662	7.05323	0.0961178	0.0961178	1.74808e-12	8.48358e-10	0.986566
ssa02	13764526	0.67262	0.501755	0.170866	0.0320165	5.33679	0.0568892	0.0568892	9.46058e-08	1.1726e-05	0.986565
ssa11	89342716	0.782871	0.585756	0.197116	0.0438765	4.49252	0.05178	0.05178	7.03854e-06	0.000403487	0.986565
ssa11	9824793	0.62648	0.450289	0.176191	0.0344227	5.11845	0.0408578	0.0408578	3.08053e-07	3.15947e-05	0.986565
ssa20	77243111	0.233917	0.0714767	0.16244	0.0282101	5.75822	0.0440459	0.0440459	8.50066e-09	1.49996e-06	0.986565
ssa11	13674074	0.674575	0.514326	0.160249	0.0272204	5.8871	0.265082	0.265082	3.93021e-09	7.69704e-07	0.986564
ssa02	51797922	0.870394	0.728952	0.141441	0.0187231	7.55438	0.0806663	0.0806663	4.20867e-14	2.973e-11	0.986564
ssa27	24608070	0.411177	0.234723	0.176454	0.0345415	5.10845	0.035504	0.035504	3.24817e-07	3.30207e-05	0.986564
ssa27	42640577	0.604318	0.422474	0.181844	0.036977	4.91776	0.0675892	0.0675892	8.75393e-07	7.50762e-05	0.986564
ssa09	149698809	0.769408	0.603119	0.166289	0.0299492	5.55235	0.0398241	0.0398241	2.81851e-08	4.20182e-06	0.986564
ssa15	75902347	0.86078	0.675563	0.185216	0.0385008	4.81072	0.0377422	0.0377422	1.5039e-06	0.000116849	0.986564
ssa10	77305381	0.590841	0.405697	0.185145	0.0384684	4.8129	0.0610661	0.0610661	1.48755e-06	0.00011583	0.986564
ssa08-29	15356501	0.608527	0.436709	0.171818	0.0324475	5.29526	0.0413252	0.0413252	1.18849e-07	1.42157e-05	0.986564
ssa02	57527970	0.84782	0.661301	0.186519	0.0390897	4.77158	0.0594106	0.0594106	1.8279e-06	0.000136874	0.986563
ssa24	30047186	0.921062	0.762252	0.15881	0.0265707	5.97689	0.0425874	0.0425874	2.2744e-09	4.78699e-07	0.986563
ssa09	16425684	0.801886	0.589543	0.212343	0.050757	4.18352	0.0368842	0.0368842	2.87035e-05	0.00121033	0.986563
ssa01q	66134459	0.543629	0.389639	0.15399	0.0243929	6.3129	0.437965	0.437965	2.73859e-10	7.5187e-08	0.986563
ssa20	66695674	0.726167	0.534352	0.191815	0.0414827	4.62398	0.0588532	0.0588532	3.76441e-06	0.0002451	0.986563
ssa07	19627748	0.734529	0.571415	0.163114	0.0285151	5.72025	0.0602332	0.0602332	1.06366e-08	1.8197e-06	0.986563
ssa03	4554434	0.621695	0.445046	0.176649	0.0346309	5.10091	0.0573787	0.0573787	3.38023e-07	3.4144e-05	0.986562
ssa06	6097709	0.808687	0.614054	0.194634	0.0427569	4.55211	0.0426356	0.0426356	5.31115e-06	0.000322496	0.986562
ssa18	58440924	0.617342	0.79688	-0.179538	0.0359363	-4.99599	0.0468312	0.0468312	5.85343e-07	5.38631e-05	0.986561
ssa17	57445173	0.731727	0.527406	0.204321	0.0471342	4.33488	0.0568916	0.0568916	1.45839e-05	0.000715879	0.986561
ssa16	25548671	0.466383	0.271875	0.194508	0.0427003	4.55518	0.106465	0.106465	5.23414e-06	0.000318739	0.986561
ssa09	20773393	0.602505	0.76535	-0.162845	0.0283946	-5.73507	0.0389901	0.0389901	9.74693e-09	1.68797e-06	0.986561
ssa20	58503383	0.615289	0.412684	0.202605	0.0463593	4.37032	0.0403135	0.0403135	1.24063e-05	0.000630816	0.98656
ssa25	16590595	0.639716	0.442616	0.1971	0.0438724	4.49258	0.415086	0.415086	7.03647e-06	0.000403389	0.98656
ssa05	20742069	0.628985	0.443386	0.1856	0.0386762	4.79882	0.106616	0.106616	1.59607e-06	0.000122637	0.98656
ssa21	55448997	0.839052	0.67719	0.161862	0.0279512	5.7909	0.104697	0.104697	7.0011e-09	1.26866e-06	0.986559
ssa13	79440460	0.763819	0.589972	0.173847	0.0333663	5.21027	0.0421905	0.0421905	1.88568e-07	2.09447e-05	0.986559
ssa01q	41320702	0.700123	0.53752	0.162603	0.0282858	5.74857	0.042318	0.042318	8.99993e-09	1.57604e-06	0.986559
ssa16	22806158	0.224905	0.0622154	0.162689	0.0283249	5.74369	0.114153	0.114153	9.26377e-09	1.61599e-06	0.986559
ssa20	77243129	0.233917	0.0714767	0.16244	0.0282122	5.75778	0.0613534	0.0613534	8.52268e-09	1.50337e-06	0.986559
ssa05	44032092	0.746771	0.571647	0.175125	0.0339437	5.15927	0.0553295	0.0553295	2.47917e-07	2.63511e-05	0.986559
ssa03	31273741	0.370483	0.565561	-0.195078	0.0429594	-4.54099	0.058572	0.058572	5.59908e-06	0.000336359	0.986558
ssa13	45898911	0.649252	0.472324	0.176927	0.0347583	5.09022	0.0369317	0.0369317	3.57647e-07	3.57772e-05	0.986558
ssa04	66093604	0.439901	0.638083	-0.198182	0.0443619	-4.4674	0.175449	0.175449	7.91774e-06	0.000442867	0.986558
ssa01-23	49959399	0.87235	0.718732	0.153619	0.0242266	6.34089	0.0481534	0.0481534	2.28436e-10	6.40992e-08	0.986558
ssa11	26633872	0.832576	0.6072	0.225375	0.0566492	3.97844	0.0687403	0.0687403	6.93687e-05	0.00237177	0.986558
ssa20	28431515	0.818848	0.607595	0.211253	0.0502683	4.20251	0.046458	0.046458	2.63975e-05	0.00113477	0.986557
ssa17	20076872	0.838341	0.641125	0.197216	0.0439262	4.48972	0.0443699	0.0443699	7.13154e-06	0.000407698	0.986557
ssa24	28694450	0.765654	0.58362	0.182034	0.0370661	4.91106	0.210726	0.210726	9.05849e-07	7.72148e-05	0.986557
ssa22	2359993	0.613972	0.440587	0.173385	0.0331583	5.22901	0.0455243	0.0455243	1.7042e-07	1.92441e-05	0.986557
ssa19	14192111	0.891774	0.738368	0.153405	0.0241306	6.35729	0.036613	0.036613	2.05349e-10	5.83648e-08	0.986557
ssa08-29	56446282	0.604503	0.38924	0.215263	0.0520803	4.13328	0.0355634	0.0355634	3.5762e-05	0.00143258	0.986557
ssa18	17502674	0.845754	0.693203	0.152551	0.0237447	6.42463	0.0421751	0.0421751	1.32188e-10	3.96075e-08	0.986557
ssa16	52365407	0.746162	0.585707	0.160456	0.0273165	5.87395	0.0493717	0.0493717	4.25524e-09	8.25074e-07	0.986557
ssa13	39619555	0.546124	0.328017	0.218107	0.0533657	4.08702	0.0510336	0.0510336	4.36941e-05	0.00166975	0.986557
ssa12	61693574	0.829761	0.668778	0.160982	0.0275544	5.84234	0.27063	0.27063	5.14725e-09	9.72588e-07	0.986557
ssa16	77345044	0.36881	0.550528	-0.181718	0.0369236	-4.92145	0.0869922	0.0869922	8.59066e-07	7.39333e-05	0.986557
ssa15	2863366	0.594454	0.369432	0.225022	0.0564911	3.98332	0.0391034	0.0391034	6.79592e-05	0.00233522	0.986556
ssa19	79377531	0.877611	0.692722	0.184889	0.0383572	4.82019	0.045254	0.045254	1.4342e-06	0.000112442	0.986555
ssa03	61931740	0.816175	0.656445	0.15973	0.026989	5.91834	0.0379753	0.0379753	3.25207e-09	6.53391e-07	0.986555
ssa01-23	61669232	0.689191	0.527036	0.162155	0.0280849	5.77375	0.164824	0.164824	7.75284e-09	1.38502e-06	0.986555
ssa05	15675418	0.420062	0.205255	0.214807	0.0518758	4.14079	0.0543076	0.0543076	3.4611e-05	0.001397	0.986555
ssa10	13598442	0.878812	0.704347	0.174465	0.0336471	5.18513	0.0361681	0.0361681	2.15861e-07	2.34601e-05	0.986555
ssa11	24618234	0.862153	0.673342	0.188811	0.0401297	4.70503	0.0465833	0.0465833	2.53831e-06	0.000178494	0.986555
ssa01q	112038726	0.910409	0.750405	0.160004	0.027113	5.90137	0.0380958	0.0380958	3.60501e-09	7.14372e-07	0.986555
ssa08-29	39135134	0.759085	0.582211	0.176875	0.0347363	5.09193	0.0417219	0.0417219	3.54432e-07	3.55134e-05	0.986555
ssa01-23	12645773	0.674808	0.500021	0.174788	0.0337933	5.17225	0.0762363	0.0762363	2.31291e-07	2.48565e-05	0.986554
ssa19	77486626	0.286483	0.441082	-0.154599	0.0246709	-6.26645	0.0395035	0.0395035	3.69382e-10	9.77912e-08	0.986554
ssa16	91157422	0.545441	0.37679	0.168651	0.0310205	5.43677	0.0503088	0.0503088	5.4256e-08	7.32791e-06	0.986554
ssa16	18082167	0.708283	0.491406	0.216877	0.0528116	4.10661	0.0528118	0.0528118	4.0151e-05	0.00156552	0.986554
ssa14	27940814	0.861923	0.695552	0.16637	0.0299903	5.54747	0.0397699	0.0397699	2.8984e-08	4.30231e-06	0.986553
ssa16	76375299	0.740379	0.563036	0.177343	0.0349488	5.07437	0.0681494	0.0681494	3.88775e-07	3.83612e-05	0.986553
ssa20	62310542	0.914175	0.757032	0.157143	0.0258212	6.08582	0.0432735	0.0432735	1.15898e-09	2.65656e-07	0.986552
ssa20	55718925	0.836949	0.668426	0.168523	0.0309633	5.44266	0.0382944	0.0382944	5.249e-08	7.12493e-06	0.986552
ssa15	62294666	0.86489	0.693285	0.171605	0.0323565	5.30357	0.0503139	0.0503139	1.1356e-07	1.368e-05	0.986551
ssa05	57353269	0.422804	0.234166	0.188638	0.0400533	4.70967	0.033753	0.033753	2.48122e-06	0.000175252	0.986551
ssa26-28	59520349	0.789754	0.6079	0.181853	0.036988	4.91655	0.0656002	0.0656002	8.80824e-07	7.54547e-05	0.98655
ssa01q	90803634	0.849868	0.713618	0.136251	0.016381	8.3176	0.0337803	0.0337803	8.97647e-17	1.09403e-13	0.98655
ssa18	37105577	0.748729	0.589748	0.158981	0.0266523	5.96498	0.0437977	0.0437977	2.44661e-09	5.09913e-07	0.98655
ssa06	36032668	0.801794	0.62782	0.173975	0.0334281	5.20445	0.0607856	0.0607856	1.94573e-07	2.15011e-05	0.98655
ssa11	107748420	0.823496	0.617996	0.2055	0.0476741	4.31052	0.0401176	0.0401176	1.62874e-05	0.000780458	0.986549
ssa06	29012884	0.632988	0.43714	0.195848	0.0433124	4.52175	0.0367427	0.0367427	6.13312e-06	0.000361564	0.986549
ssa13	43974574	0.701012	0.531018	0.169994	0.0316297	5.37452	0.0318161	0.0318161	7.67885e-08	9.83305e-06	0.986549
ssa22	38491061	0.757241	0.585605	0.171636	0.0323717	5.30204	0.042023	0.042023	1.14513e-07	1.37761e-05	0.986549
ssa08-29	34681095	0.814123	0.631831	0.182292	0.0371869	4.90204	0.0403885	0.0403885	9.48482e-07	8.01769e-05	0.986548
ssa09	70105059	0.784917	0.594582	0.190335	0.0408218	4.66259	0.0581604	0.0581604	3.12251e-06	0.000210964	0.986548
ssa18	56073099	0.618308	0.429838	0.188471	0.0399793	4.71421	0.0404569	0.0404569	2.42652e-06	0.000172136	0.986548
ssa13	21996442	0.668907	0.463717	0.20519	0.0475347	4.31663	0.0388508	0.0388508	1.58429e-05	0.000763714	0.986548
ssa10	91067417	0.387558	0.191702	0.195856	0.0433168	4.52148	0.0749601	0.0749601	6.14098e-06	0.000361932	0.986548
ssa16	56476036	0.212639	0.373193	-0.160554	0.0273642	-5.86731	0.109528	0.109528	4.42915e-09	8.54174e-07	0.986548
ssa13	29475649	0.858256	0.692085	0.166171	0.0299024	5.5571	0.0722678	0.0722678	2.74298e-08	4.10533e-06	0.986547
ssa08-29	10382150	0.127635	0.278805	-0.15117	0.0231237	-6.53745	0.0489545	0.0489545	6.25784e-11	2.04676e-08	0.986547
ssa13	50402051	0.926886	0.775824	0.151062	0.0230748	6.54661	0.0528079	0.0528079	5.88576e-11	1.93973e-08	0.986547
ssa16	52982216	0.69017	0.851098	-0.160928	0.0275338	-5.84476	0.0442539	0.0442539	5.07294e-09	9.60322e-07	0.986546
ssa03	90174670	0.598822	0.423276	0.175546	0.0341399	5.14196	0.0349742	0.0349742	2.71885e-07	2.84686e-05	0.986545
ssa14	25050493	0.52387	0.329502	0.194368	0.0426459	4.55772	0.0473115	0.0473115	5.17114e-06	0.000315672	0.986545
ssa08-29	52173801	0.635264	0.460782	0.174481	0.0336588	5.18382	0.0409456	0.0409456	2.17386e-07	2.35985e-05	0.986545
ssa01-23	78446546	0.760045	0.565363	0.194682	0.0427879	4.54993	0.0535324	0.0535324	5.36648e-06	0.000325174	0.986545
ssa09	127632370	0.684491	0.481731	0.202761	0.0464389	4.36618	0.0421586	0.0421586	1.2644e-05	0.000640333	0.986545
ssa05	32691513	0.786709	0.626244	0.160465	0.0273249	5.87246	0.0470693	0.0470693	4.29371e-09	8.31546e-07	0.986544
ssa14	87167744	0.754385	0.567657	0.186728	0.039194	4.7642	0.0757365	0.0757365	1.89606e-06	0.000141021	0.986544
ssa12	72189437	0.784497	0.564876	0.219621	0.0540594	4.06259	0.0632563	0.0632563	4.85316e-05	0.00180888	0.986543
ssa14	23425980	0.85901	0.695732	0.163278	0.0285968	5.70966	0.0611468	0.0611468	1.132e-08	1.91959e-06	0.986543
ssa01-23	10959988	0.437557	0.27307	0.164487	0.0291431	5.64412	0.0379127	0.0379127	1.66033e-08	2.67168e-06	0.986543
ssa01q	13934236	0.85377	0.68133	0.17244	0.0327376	5.26734	0.0570293	0.0570293	1.38413e-07	1.61592e-05	0.986543
ssa27	6593583	0.813402	0.650746	0.162656	0.0283159	5.74433	0.0589045	0.0589045	9.22853e-09	1.6107e-06	0.986542
ssa08-29	33279897	0.849217	0.669288	0.17993	0.0361225	4.9811	0.0387318	0.0387318	6.32235e-07	5.74073e-05	0.986542
ssa08-29	61165377	0.591109	0.369411	0.221698	0.0549988	4.03096	0.0377799	0.0377799	5.55492e-05	0.00200441	0.986542
ssa12	77950020	0.580363	0.393643	0.18672	0.0391912	4.76433	0.0400081	0.0400081	1.89483e-06	0.000140941	0.986542
ssa02	24705777	0.827764	0.640946	0.186818	0.0392358	4.76143	0.0419622	0.0419622	1.92227e-06	0.000142586	0.986542
ssa02	49841984	0.522433	0.343239	0.179194	0.0357902	5.0068	0.0841464	0.0841464	5.53438e-07	5.14486e-05	0.986542
ssa05	33116193	0.882316	0.738772	0.143544	0.0196788	7.29434	0.0396746	0.0396746	3.00134e-13	1.74591e-10	0.986542
ssa19	58358342	0.76883	0.562894	0.205936	0.0478758	4.30147	0.119039	0.119039	1.69671e-05	0.000805621	0.986542
ssa02	26396620	0.146908	0.317774	-0.170866	0.0320265	-5.33514	0.0553982	0.0553982	9.54727e-08	1.18168e-05	0.986542
ssa25	11207010	0.254245	0.433463	-0.179218	0.0358011	-5.00594	0.0873992	0.0873992	5.55911e-07	5.16368e-05	0.986542
ssa16	67397045	0.623822	0.788381	-0.164559	0.0291764	-5.64015	0.0631817	0.0631817	1.69898e-08	2.72544e-06	0.986542
ssa05	44032087	0.746771	0.571647	0.175125	0.0339513	5.15812	0.0627376	0.0627376	2.49448e-07	2.64886e-05	0.986542
ssa16	48512747	0.80789	0.632993	0.174897	0.0338484	5.16707	0.0295749	0.0295749	2.37787e-07	2.54439e-05	0.986542
ssa01q	87879790	0.724971	0.521137	0.203833	0.0469257	4.34375	0.0389683	0.0389683	1.40073e-05	0.000693574	0.986541
ssa16	35407563	0.331544	0.123702	0.207842	0.0487374	4.26452	0.0489228	0.0489228	2.00329e-05	0.000916752	0.986541
ssa26-28	31693044	0.831119	0.659008	0.172111	0.0325897	5.28116	0.0381819	0.0381819	1.28371e-07	1.51704e-05	0.986541
ssa06	59912551	0.462524	0.646735	-0.184212	0.0380582	-4.84025	0.0692588	0.0692588	1.29673e-06	0.000103601	0.986541
ssa21	5026990	0.873851	0.666472	0.207378	0.0485286	4.27332	0.0356616	0.0356616	1.92582e-05	0.000888988	0.98654
ssa01q	51255356	0.807812	0.490316	0.317496	0.0983095	3.22956	0.0361631	0.0361631	0.0012398	0.0190881	0.98654
ssa01-23	82391781	0.411207	0.570827	-0.15962	0.0269448	-5.92397	0.0428886	0.0428886	3.14255e-09	6.34246e-07	0.98654
ssa09	127831912	0.69096	0.525537	0.165423	0.0295673	5.59479	0.0351065	0.0351065	2.20886e-08	3.41255e-06	0.98654
ssa01q	47615775	0.746204	0.560222	0.185982	0.0388589	4.78609	0.286641	0.286641	1.70065e-06	0.000129117	0.98654
ssa13	61513027	0.823967	0.653089	0.170879	0.0320331	5.33443	0.177343	0.177343	9.58429e-08	1.18551e-05	0.98654
ssa10	21004248	0.726076	0.517487	0.208589	0.0490762	4.25031	0.0386588	0.0386588	2.13472e-05	0.000963175	0.98654
ssa12	49445792	0.982915	0.84789	0.135025	0.0158294	8.53001	0.0361716	0.0361716	1.46332e-17	2.07209e-14	0.986539
ssa09	36737616	0.815721	0.601697	0.214024	0.0515329	4.15316	0.0455868	0.0455868	3.27915e-05	0.00134059	0.986539
ssa11	29388747	0.725914	0.530328	0.195585	0.0431995	4.52748	0.0361397	0.0361397	5.969e-06	0.000353895	0.986539
ssa08-29	4318094	0.635914	0.459261	0.176653	0.034643	5.09923	0.0465528	0.0465528	3.41036e-07	3.44033e-05	0.986539
ssa10	104889924	0.470255	0.659763	-0.189508	0.0404533	-4.68461	0.0708501	0.0708501	2.80493e-06	0.000193489	0.986538
ssa25	41594708	0.833042	0.659356	0.173686	0.0333025	5.2154	0.0469056	0.0469056	1.83425e-07	2.04662e-05	0.986538
ssa21	8620408	0.762382	0.575405	0.186977	0.0393097	4.75651	0.0391584	0.0391584	1.96964e-06	0.00014544	0.986538
ssa01-23	78446559	0.760045	0.565363	0.194682	0.042792	4.54949	0.0436502	0.0436502	5.3776e-06	0.00032571	0.986538
ssa09	10821615	0.7834	0.630405	0.152996	0.0239518	6.38766	0.0580275	0.0580275	1.68445e-10	4.90099e-08	0.986537
ssa20	85127858	0.906547	0.753091	0.153456	0.0241597	6.35172	0.0360489	0.0360489	2.12927e-10	6.02415e-08	0.986537
ssa16	44305711	0.539618	0.382894	0.156724	0.0256371	6.11318	0.203958	0.203958	9.76625e-10	2.28777e-07	0.986537
ssa06	35576513	0.231856	0.433398	-0.201541	0.0458926	-4.39158	0.0381526	0.0381526	1.12529e-05	0.00058443	0.986537
ssa26-28	75629287	0.430184	0.246257	0.183927	0.0379316	4.8489	0.0667049	0.0667049	1.24147e-06	9.99734e-05	0.986537
ssa10	98024766	0.86375	0.699006	0.164745	0.0292621	5.62996	0.0323018	0.0323018	1.80247e-08	2.86666e-06	0.986537
ssa24	26551666	0.748069	0.534828	0.213241	0.0511804	4.16645	0.036974	0.036974	3.09385e-05	0.00128191	0.986537
ssa14	30596375	0.304019	0.141253	0.162765	0.0283676	5.73772	0.119358	0.119358	9.59615e-09	1.66557e-06	0.986536
ssa11	88211412	0.531976	0.340458	0.191517	0.041363	4.63016	0.283109	0.283109	3.65378e-06	0.000239255	0.986535
ssa02	38130051	0.752744	0.587181	0.165563	0.0296326	5.5872	0.0978637	0.0978637	2.30764e-08	3.54156e-06	0.986535
ssa03	22719442	0.705421	0.521931	0.18349	0.0377351	4.86257	0.0924518	0.0924518	1.15871e-06	9.45036e-05	0.986535
ssa07	16625992	0.793795	0.598107	0.195688	0.0432485	4.52473	0.0640208	0.0640208	6.04733e-06	0.000357569	0.986534
ssa01q	112568925	0.602932	0.37635	0.226582	0.0572123	3.96038	0.0785791	0.0785791	7.48318e-05	0.00251163	0.986534
ssa20	37133239	0.741856	0.528874	0.212982	0.0510653	4.17078	0.0567711	0.0567711	3.03564e-05	0.00126349	0.986534
ssa01-23	30307738	0.882485	0.698269	0.184216	0.0380639	4.83965	0.0505535	0.0505535	1.30065e-06	0.000103851	0.986534
ssa21	35535499	0.787146	0.626573	0.160573	0.0273779	5.86508	0.0365463	0.0365463	4.48927e-09	8.64341e-07	0.986534
ssa03	77935274	0.89912	0.749001	0.150119	0.0226527	6.62698	0.0392525	0.0392525	3.42626e-11	1.20274e-08	0.986534
ssa26-28	15788427	0.876417	0.723059	0.153358	0.0241168	6.35897	0.0623394	0.0623394	2.03112e-10	5.78059e-08	0.986533
ssa13	109171184	0.865222	0.662335	0.202888	0.0465034	4.36286	0.0402188	0.0402188	1.28375e-05	0.000647979	0.986533
ssa01-23	34651601	0.891609	0.742386	0.149223	0.0222481	6.70724	0.0494007	0.0494007	1.98344e-11	7.41101e-09	0.986533
ssa03	67844904	0.49174	0.658004	-0.166263	0.0299503	-5.55132	0.0497684	0.0497684	2.83525e-08	4.22279e-06	0.986532
ssa01q	36998831	0.734687	0.546055	0.188632	0.0400605	4.70867	0.0425117	0.0425117	2.49337e-06	0.000175936	0.986532
ssa25	10244271	0.690517	0.530485	0.160032	0.0271339	5.89786	0.121487	0.121487	3.6824e-09	7.27549e-07	0.986532
ssa06	41387489	0.509979	0.351879	0.1581	0.0262607	6.02038	0.0393738	0.0393738	1.74006e-09	3.79024e-07	0.986531
ssa08-29	15616352	0.733889	0.581647	0.152242	0.023613	6.44737	0.041574	0.041574	1.13805e-10	3.47101e-08	0.986531
ssa09	56916362	0.786646	0.597196	0.18945	0.040431	4.68576	0.0571793	0.0571793	2.78924e-06	0.000192625	0.986531
ssa17	45310542	0.718556	0.548048	0.170509	0.0318697	5.35018	0.036946	0.036946	8.78682e-08	1.10174e-05	0.98653
ssa07	44034793	0.779124	0.589813	0.189311	0.0403684	4.68959	0.0414143	0.0414143	2.73759e-06	0.000189743	0.98653
ssa16	66995533	0.58166	0.400152	0.181507	0.0368414	4.92672	0.0503055	0.0503055	8.36197e-07	7.23178e-05	0.98653
ssa26-28	48791490	0.856014	0.702737	0.153276	0.0240809	6.36504	0.0497425	0.0497425	1.95233e-10	5.58156e-08	0.98653
ssa14	69909676	0.602717	0.783635	-0.180918	0.0365752	-4.94647	0.0778068	0.0778068	7.5572e-07	6.6555e-05	0.98653
ssa11	64765913	0.422061	0.592752	-0.170691	0.0319526	-5.34201	0.118613	0.118613	9.1923e-08	1.14437e-05	0.986529
ssa03	58121247	0.862419	0.708056	0.154363	0.0245726	6.28194	0.0458321	0.0458321	3.34371e-10	8.96176e-08	0.986529
ssa06	50115970	0.574794	0.738385	-0.163591	0.0287434	-5.69142	0.0609666	0.0609666	1.25985e-08	2.10565e-06	0.986529
ssa22	3789430	0.807706	0.614093	0.193613	0.0423139	4.57564	0.0395488	0.0395488	4.74763e-06	0.00029496	0.986529
ssa13	45898894	0.649252	0.472324	0.176927	0.0347719	5.08823	0.0567688	0.0567688	3.61412e-07	3.60934e-05	0.986529
ssa01q	87959354	0.747142	0.575059	0.172083	0.0325826	5.28145	0.036726	0.036726	1.28167e-07	1.51501e-05	0.986528
ssa19	14335907	0.723438	0.546233	0.177205	0.0348976	5.07786	0.0445462	0.0445462	3.81717e-07	3.77849e-05	0.986528
ssa08-29	57796373	0.413894	0.245987	0.167907	0.0306948	5.47021	0.0873234	0.0873234	4.49515e-08	6.24849e-06	0.986528
ssa04	78672693	0.424943	0.224632	0.20031	0.0453416	4.41781	0.039292	0.039292	9.97073e-06	0.000531356	0.986528
ssa02	48133112	0.587406	0.753706	-0.1663	0.0299685	-5.54916	0.149646	0.149646	2.87049e-08	4.26711e-06	0.986528
ssa21	14803023	0.724955	0.564913	0.160042	0.0271401	5.8969	0.03723	0.03723	3.70398e-09	7.31273e-07	0.986527
ssa16	38044114	0.391797	0.231121	0.160676	0.0274267	5.85837	0.0592988	0.0592988	4.6742e-09	8.95092e-07	0.986527
ssa05	23051009	0.743483	0.566621	0.176863	0.0347434	5.09054	0.0894423	0.0894423	3.57039e-07	3.57276e-05	0.986527
ssa01q	65082068	0.5562	0.379651	0.176548	0.0346013	5.10236	0.0404567	0.0404567	3.35452e-07	3.3928e-05	0.986527
ssa04	44926538	0.756254	0.551056	0.205198	0.0475516	4.31527	0.0343688	0.0343688	1.59409e-05	0.000767352	0.986527
ssa06	52479017	0.836915	0.646144	0.190772	0.0410305	4.6495	0.0511499	0.0511499	3.32742e-06	0.000222011	0.986527
ssa21	19775792	0.529636	0.316269	0.213367	0.0512444	4.16371	0.0361671	0.0361671	3.13113e-05	0.00129372	0.986526
ssa17	69216612	0.39097	0.225017	0.165953	0.0298123	5.5666	0.0409579	0.0409579	2.59761e-08	3.91936e-06	0.986526
ssa12	24582073	0.826133	0.659769	0.166363	0.0299979	5.54584	0.0309666	0.0309666	2.92551e-08	4.33679e-06	0.986526
ssa21	29488791	0.632992	0.45481	0.178181	0.0353404	5.04187	0.0543639	0.0543639	4.6101e-07	4.42003e-05	0.986525
ssa09	93862748	0.827642	0.645973	0.181669	0.036917	4.92101	0.0388832	0.0388832	8.60997e-07	7.40656e-05	0.986525
ssa07	47486873	0.566751	0.371769	0.194983	0.0429354	4.5413	0.039471	0.039471	5.5908e-06	0.000335956	0.986524
ssa11	12503761	0.873466	0.723195	0.150271	0.0227245	6.61273	0.0365885	0.0365885	3.7729e-11	1.31047e-08	0.986524
ssa21	27401610	0.777966	0.609765	0.168201	0.03083	5.45577	0.393853	0.393853	4.87602e-08	6.69258e-06	0.986523
ssa01q	79869831	0.850814	0.700209	0.150605	0.0228762	6.5835	0.0406776	0.0406776	4.59512e-11	1.56075e-08	0.986521
ssa04	86192558	0.629645	0.423141	0.206504	0.0481455	4.28915	0.0442066	0.0442066	1.79355e-05	0.000841295	0.986521
ssa16	34283707	0.805726	0.638268	0.167458	0.0304948	5.49136	0.0456683	0.0456683	3.98852e-08	5.64274e-06	0.986521
ssa11	14324642	0.402998	0.237097	0.165902	0.0297914	5.56877	0.045921	0.045921	2.56542e-08	3.87789e-06	0.98652
ssa16	32758415	0.851007	0.6757	0.175307	0.0340432	5.14954	0.0530084	0.0530084	2.61128e-07	2.75238e-05	0.98652
ssa24	27537815	0.741527	0.429751	0.311776	0.0957461	3.25628	0.0373087	0.0373087	0.00112882	0.0178895	0.98652
ssa10	92090789	0.531507	0.697768	-0.166261	0.0299541	-5.55054	0.0839666	0.0839666	2.84792e-08	4.23876e-06	0.98652
ssa14	83690746	0.776584	0.607876	0.168708	0.0310601	5.43164	0.119683	0.119683	5.58373e-08	7.50995e-06	0.98652
ssa01-23	36443438	0.858988	0.707323	0.151665	0.0233557	6.49368	0.035475	0.035475	8.37636e-11	2.65038e-08	0.986519
ssa26-28	32671611	0.84671	0.659873	0.186837	0.039256	4.75946	0.0394142	0.0394142	1.94116e-06	0.000143736	0.986519
ssa27	18117315	0.291267	0.449027	-0.15776	0.0261113	-6.04184	0.0484118	0.0484118	1.52371e-09	3.37579e-07	0.986519
ssa11	28217108	0.608306	0.449141	0.159165	0.0267464	5.95089	0.0596717	0.0596717	2.66693e-09	5.4938e-07	0.986519
ssa08-29	56006242	0.574266	0.378688	0.195578	0.0432078	4.52645	0.0499284	0.0499284	5.99821e-06	0.00035528	0.986519
ssa09	144757950	0.630782	0.439723	0.191059	0.0411651	4.64129	0.195046	0.195046	3.46237e-06	0.00022918	0.986518
ssa14	32845656	0.835341	0.656758	0.178583	0.0355251	5.02694	0.0389315	0.0389315	4.98367e-07	4.71587e-05	0.986518
ssa06	70712552	0.822085	0.651655	0.17043	0.0318395	5.35279	0.0407731	0.0407731	8.66092e-08	1.08838e-05	0.986518
ssa24	25768879	0.865296	0.708305	0.156991	0.025764	6.09341	0.0429686	0.0429686	1.10533e-09	2.54937e-07	0.986518
ssa06	38914000	0.750469	0.581371	0.169098	0.0312374	5.41331	0.0472918	0.0472918	6.18709e-08	8.19097e-06	0.986517
ssa04	78017017	0.828876	0.631873	0.197003	0.0438529	4.49236	0.0634132	0.0634132	7.04366e-06	0.000403709	0.986517
ssa06	60451679	0.0660661	0.212847	-0.146781	0.0211485	-6.94046	0.0406548	0.0406548	3.90819e-12	1.74148e-09	0.986517
ssa07	62680651	0.667637	0.481181	0.186456	0.039085	4.77052	0.0513016	0.0513016	1.83751e-06	0.000137462	0.986516
ssa19	58917144	0.686965	0.519353	0.167612	0.0305661	5.48359	0.0678586	0.0678586	4.16783e-08	5.86038e-06	0.986516
ssa15	90997337	0.798718	0.598664	0.200054	0.045233	4.42273	0.0490119	0.0490119	9.74607e-06	0.000521908	0.986515
ssa02	32679511	0.862821	0.668054	0.194767	0.0428431	4.54605	0.040981	0.040981	5.46619e-06	0.000330006	0.986515
ssa11	86348926	0.857325	0.701927	0.155399	0.0250452	6.20473	0.139441	0.139441	5.47912e-10	1.38043e-07	0.986515
ssa14	10514201	0.884036	0.724982	0.159053	0.0266975	5.95761	0.0630958	0.0630958	2.55946e-09	5.30134e-07	0.986515
ssa06	85420635	0.597039	0.762613	-0.165574	0.0296453	-5.58515	0.147188	0.147188	2.33504e-08	3.57765e-06	0.986514
ssa13	35475055	0.71532	0.541738	0.173583	0.0332664	5.21796	0.203494	0.203494	1.80905e-07	2.02302e-05	0.986514
ssa19	58629655	0.80044	0.648816	0.151624	0.023339	6.49658	0.0564547	0.0564547	8.21646e-11	2.60565e-08	0.986514
ssa03	33572399	0.71303	0.514333	0.198697	0.0446209	4.45301	0.200025	0.200025	8.46756e-06	0.000467012	0.986513
ssa21	16464610	0.724203	0.507915	0.216287	0.0525735	4.114	0.0437547	0.0437547	3.88854e-05	0.00152741	0.986513
ssa04	8751414	0.759025	0.593151	0.165874	0.0297816	5.56968	0.0488737	0.0488737	2.55211e-08	3.86068e-06	0.986513
ssa04	60370259	0.878715	0.735848	0.142867	0.0193804	7.37174	0.0422047	0.0422047	1.68409e-13	1.03832e-10	0.986513
ssa25	34076683	0.491499	0.316517	0.174982	0.0338997	5.16178	0.342741	0.342741	2.44619e-07	2.60589e-05	0.986513
ssa05	12127916	0.568811	0.387758	0.181053	0.0366442	4.94084	0.0675874	0.0675874	7.77868e-07	6.81506e-05	0.986513
ssa06	85402508	0.653952	0.451448	0.202504	0.0463426	4.36972	0.0465051	0.0465051	1.24405e-05	0.000632174	0.986513
ssa01-23	80707493	0.861562	0.695515	0.166047	0.0298605	5.56077	0.0489349	0.0489349	2.68595e-08	4.03244e-06	0.986512
ssa09	107465611	0.576148	0.750166	-0.174018	0.0334643	-5.20011	0.126008	0.126008	1.99168e-07	2.19269e-05	0.986512
ssa25	14724177	0.749172	0.551276	0.197896	0.0442598	4.47123	0.0396984	0.0396984	7.77704e-06	0.000436663	0.986511
ssa25	52796714	0.504464	0.733718	-0.229254	0.0584379	-3.92304	0.0493817	0.0493817	8.74385e-05	0.0028224	0.986511
ssa09	140606971	0.553594	0.353482	0.200112	0.0452622	4.42116	0.0390133	0.0390133	9.81725e-06	0.00052488	0.98651
ssa03	40755781	0.82991	0.638049	0.191861	0.0415322	4.61956	0.059959	0.059959	3.84556e-06	0.000249322	0.986509
ssa01q	33349118	0.161312	0.314757	-0.153445	0.0241637	-6.35023	0.0423079	0.0423079	2.14989e-10	6.07478e-08	0.986509
ssa12	70261998	0.391978	0.580186	-0.188208	0.0398808	-4.71926	0.0530667	0.0530667	2.36704e-06	0.000168719	0.986509
ssa01-23	57676511	0.65021	0.442743	0.207467	0.0485888	4.26986	0.0517271	0.0517271	1.95594e-05	0.000899771	0.986509
ssa15	881388	0.848724	0.647468	0.201256	0.0457803	4.39612	0.0498448	0.0498448	1.10204e-05	0.00057499	0.986509
ssa22	41596694	0.913641	0.770021	0.14362	0.0197218	7.28229	0.0453048	0.0453048	3.28212e-13	1.89276e-10	0.986509
ssa01q	79341902	0.763439	0.604891	0.158548	0.0264717	5.98935	0.100426	0.100426	2.10687e-09	4.47789e-07	0.986507
ssa13	41154507	0.417521	0.248372	0.169149	0.0312647	5.41022	0.0408832	0.0408832	6.29462e-08	8.31127e-06	0.986507
ssa12	33603112	0.675299	0.4902	0.185098	0.038476	4.81074	0.0601768	0.0601768	1.50371e-06	0.000116837	0.986507
ssa22	30727033	0.758769	0.598644	0.160125	0.0271849	5.89022	0.0610284	0.0610284	3.85674e-09	7.57003e-07	0.986507
ssa09	43711725	0.52788	0.312727	0.215153	0.0520654	4.13236	0.046439	0.046439	3.59056e-05	0.00143698	0.986506
ssa01-23	83142052	0.516367	0.680643	-0.164276	0.0290619	-5.65262	0.143701	0.143701	1.58017e-08	2.55984e-06	0.986506
ssa10	69391028	0.765951	0.584231	0.18172	0.036949	4.91812	0.0384568	0.0384568	8.73779e-07	7.4959e-05	0.986506
ssa01q	42906455	0.290299	0.139301	0.150998	0.0230586	6.54844	0.0389877	0.0389877	5.81405e-11	1.91916e-08	0.986505
ssa16	63453496	0.366654	0.522402	-0.155749	0.0252069	-6.17881	0.12815	0.12815	6.45865e-10	1.59423e-07	0.986504
ssa22	13859964	0.809252	0.634306	0.174946	0.0338873	5.1626	0.0410494	0.0410494	2.43548e-07	2.59609e-05	0.986504
ssa24	23476342	0.466283	0.306945	0.159338	0.0268301	5.93879	0.0622389	0.0622389	2.87133e-09	5.8613e-07	0.986504
ssa06	9804726	0.632529	0.799018	-0.16649	0.0300637	-5.5379	0.0450623	0.0450623	3.0612e-08	4.50738e-06	0.986504
ssa18	76932289	0.870058	0.667404	0.202655	0.046416	4.36605	0.0495196	0.0495196	1.26513e-05	0.000640592	0.986504
ssa04	33090439	0.296796	0.456515	-0.159719	0.0270024	-5.915	0.0527397	0.0527397	3.31874e-09	6.65148e-07	0.986504
ssa10	84598579	0.667295	0.496758	0.170536	0.0318934	5.34706	0.0701393	0.0701393	8.93941e-08	1.1178e-05	0.986503
ssa06	23201564	0.649239	0.487174	0.162065	0.0280631	5.77501	0.402615	0.402615	7.69483e-09	1.376e-06	0.986503
ssa10	22375667	0.546556	0.751667	-0.205111	0.0475268	-4.31568	0.050501	0.050501	1.59109e-05	0.00076626	0.986503
ssa02	42473383	0.658126	0.459153	0.198973	0.0447516	4.44617	0.107901	0.107901	8.74162e-06	0.000478955	0.986503
ssa24	29885113	0.826317	0.6473	0.179017	0.0357285	5.01048	0.0410893	0.0410893	5.42942e-07	5.06399e-05	0.986503
ssa14	32862847	0.82095	0.64795	0.173	0.033008	5.24115	0.0399214	0.0399214	1.59575e-07	1.82109e-05	0.986502
ssa03	57523161	0.4653	0.307333	0.157968	0.0262108	6.02681	0.0320159	0.0320159	1.67227e-09	3.66163e-07	0.986502
ssa24	7803663	0.716413	0.556666	0.159747	0.0270154	5.91318	0.0579966	0.0579966	3.35561e-09	6.71576e-07	0.986502
ssa10	117588896	0.877203	0.724305	0.152898	0.0239186	6.39243	0.0458539	0.0458539	1.63273e-10	4.77032e-08	0.986502
ssa11	32421796	0.620628	0.781464	-0.160836	0.0275079	-5.84689	0.0600445	0.0600445	5.00852e-09	9.49843e-07	0.986502
ssa19	49331910	0.72543	0.529846	0.195584	0.0432201	4.52531	0.0650523	0.0650523	6.03079e-06	0.000356811	0.986502
ssa18	26852898	0.796816	0.60939	0.187426	0.0395315	4.74119	0.0715521	0.0715521	2.12468e-06	0.000154609	0.986501
ssa17	8478704	0.505212	0.309782	0.195431	0.043151	4.529	0.0321003	0.0321003	5.92637e-06	0.000351878	0.986501
ssa26-28	45577247	0.443041	0.300946	0.142096	0.0190344	7.46521	0.0617824	0.0617824	8.31698e-14	5.49405e-11	0.986501
ssa03	29060662	0.847018	0.689541	0.157477	0.0259894	6.05927	0.108865	0.108865	1.3674e-09	3.07025e-07	0.986501
ssa10	30172238	0.543646	0.742026	-0.19838	0.0444845	-4.45952	0.039207	0.039207	8.21435e-06	0.000455927	0.986501
ssa01-23	86988293	0.620896	0.436532	0.184364	0.0381469	4.83299	0.15315	0.15315	1.34495e-06	0.000106723	0.986501
ssa20	76130243	0.797083	0.607126	0.189957	0.0406762	4.66998	0.0454098	0.0454098	3.01227e-06	0.00020489	0.986501
ssa26-28	74094755	0.67838	0.482596	0.195783	0.0433107	4.52044	0.0638938	0.0638938	6.17124e-06	0.00036334	0.986501
ssa05	74797617	0.584756	0.429611	0.155145	0.0249353	6.22191	0.0405457	0.0405457	4.91133e-10	1.2545e-07	0.986501
ssa15	90702033	0.766906	0.579625	0.187282	0.0394669	4.74529	0.0336249	0.0336249	2.08208e-06	0.000152114	0.9865
ssa18	23618908	0.178173	0.352863	-0.17469	0.0337734	-5.17242	0.0794961	0.0794961	2.31088e-07	2.48392e-05	0.986499
ssa19	53838867	0.620023	0.418102	0.201921	0.0460869	4.38131	0.0479633	0.0479633	1.17969e-05	0.000606409	0.986499
ssa14	83772251	0.573021	0.750695	-0.177674	0.0351228	-5.05865	0.037765	0.037765	4.22243e-07	4.1094e-05	0.986499
ssa03	82637463	0.877481	0.688493	0.188988	0.040239	4.69664	0.0522558	0.0522558	2.64474e-06	0.000184546	0.986499
ssa20	33635280	0.112599	0.271469	-0.158869	0.0266198	-5.96809	0.0479782	0.0479782	2.40049e-09	5.01532e-07	0.986499
ssa08-29	13830176	0.801292	0.642868	0.158424	0.0264185	5.99671	0.0483845	0.0483845	2.01359e-09	4.30548e-07	0.986499
ssa01-23	25415517	0.646797	0.307693	0.339104	0.108154	3.13537	0.0413541	0.0413541	0.00171636	0.0238545	0.986499
ssa17	55654775	0.633173	0.460603	0.172571	0.0328156	5.25881	0.0370932	0.0370932	1.44994e-07	1.68002e-05	0.986498
ssa19	30460322	0.499578	0.302985	0.196593	0.0436782	4.50094	0.115429	0.115429	6.7653e-06	0.000390955	0.986498
ssa01q	118836890	0.600288	0.421234	0.179054	0.0357473	5.00888	0.0433692	0.0433692	5.47491e-07	5.09903e-05	0.986498
ssa06	39301226	0.950492	0.755475	0.195017	0.0429657	4.5389	0.0385677	0.0385677	5.65496e-06	0.000339042	0.986498
ssa26-28	42737528	0.875996	0.710249	0.165747	0.0297304	5.575	0.043465	0.043465	2.47533e-08	3.76159e-06	0.986497
ssa22	26119325	0.855068	0.714007	0.141061	0.0185677	7.59712	0.063145	0.063145	3.02785e-14	2.20642e-11	0.986497
ssa20	83123582	0.477594	0.258894	0.2187	0.0536759	4.07445	0.0570494	0.0570494	4.61235e-05	0.00174015	0.986496
ssa07	28786235	0.725109	0.56	0.165109	0.0294425	5.60784	0.0685609	0.0685609	2.04863e-08	3.19885e-06	0.986496
ssa15	60001294	0.715325	0.542193	0.173132	0.0330705	5.23524	0.0384059	0.0384059	1.64774e-07	1.87091e-05	0.986496
ssa01-23	80438099	0.796161	0.605336	0.190824	0.0410714	4.64616	0.0503742	0.0503742	3.38163e-06	0.000224872	0.986495
ssa05	24169824	0.667274	0.857296	-0.190022	0.0407086	-4.66786	0.0490875	0.0490875	3.04353e-06	0.00020663	0.986495
ssa26-28	31393183	0.440616	0.280504	0.160112	0.0271829	5.89016	0.0338069	0.0338069	3.85829e-09	7.57274e-07	0.986495
ssa10	26045631	0.710696	0.538069	0.172627	0.0328425	5.25621	0.0390901	0.0390901	1.47054e-07	1.69979e-05	0.986495
ssa26-28	61502130	0.788277	0.600572	0.187706	0.0396613	4.73272	0.0725966	0.0725966	2.21528e-06	0.000159898	0.986495
ssa21	18386385	0.777834	0.606007	0.171828	0.032481	5.29009	0.0416827	0.0416827	1.22255e-07	1.45584e-05	0.986495
ssa05	7656641	0.890003	0.71878	0.171223	0.0322076	5.31622	0.0465379	0.0465379	1.05943e-07	1.29038e-05	0.986495
ssa11	9269357	0.617839	0.450407	0.167432	0.0304934	5.49076	0.104997	0.104997	4.00197e-08	5.65888e-06	0.986495
ssa01q	58036007	0.512796	0.725619	-0.212823	0.0510195	-4.1714	0.0343381	0.0343381	3.02731e-05	0.00126079	0.986495
ssa01q	88011259	0.323459	0.520266	-0.196807	0.0437772	-4.49566	0.174192	0.174192	6.93546e-06	0.000398755	0.986495
ssa27	43907457	0.886044	0.717987	0.168057	0.0307759	5.46066	0.0587952	0.0587952	4.74376e-08	6.53851e-06	0.986495
ssa09	25342097	0.745633	0.889868	-0.144235	0.0200034	-7.21051	0.0485153	0.0485153	5.57447e-13	3.04677e-10	0.986495
ssa09	18729779	0.748167	0.558636	0.189531	0.040487	4.68129	0.0423212	0.0423212	2.8508e-06	0.000196026	0.986495
ssa11	28753533	0.854315	0.655897	0.198418	0.0445057	4.45826	0.038322	0.038322	8.26266e-06	0.000458027	0.986495
ssa06	88622135	0.848436	0.674663	0.173773	0.0333611	5.20886	0.0680968	0.0680968	1.90002e-07	2.10792e-05	0.986494
ssa10	74289576	0.553917	0.391282	0.162635	0.0283243	5.74189	0.0916745	0.0916745	9.3627e-09	1.63105e-06	0.986494
ssa12	24207291	0.784554	0.622329	0.162225	0.0281389	5.76514	0.0545527	0.0545527	8.15881e-09	1.44787e-06	0.986494
ssa16	11272073	0.542625	0.706564	-0.163938	0.0289138	-5.6699	0.0440237	0.0440237	1.42879e-08	2.34648e-06	0.986494
ssa10	20269671	0.751609	0.574904	0.176706	0.0346875	5.09422	0.0465825	0.0465825	3.50178e-07	3.51646e-05	0.986494
ssa04	12114775	0.857557	0.712912	0.144645	0.0201892	7.16447	0.0365176	0.0365176	7.80877e-13	4.12079e-10	0.986493
ssa14	3262008	0.894509	0.720783	0.173725	0.0333401	5.2107	0.0334911	0.0334911	1.88132e-07	2.09042e-05	0.986493
ssa21	15806490	0.826189	0.647103	0.179086	0.0357646	5.00735	0.0360338	0.0360338	5.51849e-07	5.13247e-05	0.986492
ssa18	32988239	0.805554	0.644272	0.161282	0.0277133	5.81965	0.0519965	0.0519965	5.89705e-09	1.0941e-06	0.986492
ssa11	81935086	0.804088	0.632443	0.171645	0.0324	5.2977	0.0474134	0.0474134	1.1727e-07	1.40592e-05	0.986492
ssa25	33243599	0.617862	0.440359	0.177504	0.0350493	5.0644	0.0862577	0.0862577	4.09688e-07	4.00773e-05	0.986492
ssa13	104141867	0.405848	0.226177	0.179672	0.0360299	4.98674	0.093735	0.093735	6.14063e-07	5.60379e-05	0.986491
ssa13	88969837	0.764984	0.603461	0.161523	0.0278225	5.80547	0.0677926	0.0677926	6.4186e-09	1.17734e-06	0.986491
ssa22	34983168	0.757447	0.577709	0.179738	0.0360601	4.9844	0.0374578	0.0374578	6.21531e-07	5.66048e-05	0.986491
ssa09	68580330	0.799293	0.597803	0.20149	0.0458972	4.39004	0.0758527	0.0758527	1.1333e-05	0.000587674	0.986491
ssa20	17830719	0.727527	0.585631	0.141897	0.0189471	7.48911	0.0346539	0.0346539	6.93427e-14	4.66381e-11	0.986491
ssa20	21968033	0.790778	0.630076	0.160702	0.0274516	5.85402	0.134233	0.134233	4.79843e-09	9.15409e-07	0.986491
ssa19	29902290	0.780099	0.577664	0.202435	0.0463245	4.36993	0.0565299	0.0565299	1.24287e-05	0.000631718	0.986491
ssa16	31143886	0.776254	0.609744	0.16651	0.0300782	5.53591	0.0426409	0.0426409	3.09622e-08	4.55047e-06	0.98649
ssa10	104444658	0.321659	0.500335	-0.178677	0.0355804	-5.02176	0.0886993	0.0886993	5.11989e-07	4.82279e-05	0.98649
ssa06	63306986	0.720541	0.560674	0.159867	0.0270743	5.90476	0.0457526	0.0457526	3.53161e-09	7.01883e-07	0.98649
ssa11	2937313	0.692755	0.515887	0.176869	0.034763	5.08784	0.046344	0.046344	3.62161e-07	3.61553e-05	0.98649
ssa02	5347578	0.722938	0.537924	0.185015	0.0384471	4.81218	0.0416214	0.0416214	1.49291e-06	0.000116168	0.986489
ssa20	17616103	0.797798	0.625471	0.172326	0.0327091	5.26845	0.0401785	0.0401785	1.3758e-07	1.60781e-05	0.986489
ssa26-28	45731378	0.602392	0.417524	0.184869	0.0383814	4.81662	0.0342279	0.0342279	1.4601e-06	0.000114093	0.986489
ssa25	18329241	0.641403	0.423625	0.217778	0.0532647	4.0886	0.114502	0.114502	4.33994e-05	0.00166113	0.986488
ssa20	7139254	0.704859	0.856375	-0.151516	0.0232983	-6.50332	0.0649368	0.0649368	7.85653e-11	2.50399e-08	0.986488
ssa11	39888930	0.520769	0.340134	0.180635	0.0364675	4.95333	0.0562754	0.0562754	7.29554e-07	6.46396e-05	0.986488
ssa02	52961996	0.588464	0.399307	0.189157	0.0403215	4.69122	0.050159	0.050159	2.71574e-06	0.000188514	0.986488
ssa14	42896501	0.637078	0.440529	0.196549	0.0436646	4.50134	0.0811589	0.0811589	6.75261e-06	0.000390351	0.986487
ssa25	15542472	0.218657	0.0773067	0.141351	0.0187009	7.5585	0.0441902	0.0441902	4.07741e-14	2.88934e-11	0.986487
ssa14	79344036	0.858944	0.665004	0.19394	0.0424844	4.56495	0.0387171	0.0387171	4.99602e-06	0.000307172	0.986487
ssa06	16418717	0.743832	0.543994	0.199838	0.0451522	4.42588	0.119323	0.119323	9.60514e-06	0.000515925	0.986487
ssa01q	118156582	0.892661	0.739448	0.153213	0.0240661	6.36633	0.0463495	0.0463495	1.936e-10	5.54078e-08	0.986486
ssa04	48932270	0.564303	0.743617	-0.179314	0.0358709	-4.99887	0.21538	0.21538	5.76658e-07	5.32166e-05	0.986486
ssa16	77617169	0.52419	0.68928	-0.16509	0.0294379	-5.60808	0.0527771	0.0527771	2.04586e-08	3.19511e-06	0.986485
ssa11	105722903	0.685795	0.533791	0.152004	0.0235196	6.46287	0.0631494	0.0631494	1.02733e-10	3.17132e-08	0.986485
ssa04	54914244	0.823845	0.656104	0.167741	0.030637	5.47513	0.0465131	0.0465131	4.37201e-08	6.10272e-06	0.986485
ssa09	9732457	0.792851	0.611015	0.181835	0.0370112	4.91298	0.0492755	0.0492755	8.97037e-07	7.65918e-05	0.986485
ssa06	79221902	0.630012	0.416963	0.213049	0.0511279	4.16697	0.0542864	0.0542864	3.08672e-05	0.00127964	0.986485
ssa08-29	11666273	0.70316	0.546293	0.156867	0.0257191	6.09925	0.0513423	0.0513423	1.06569e-09	2.46875e-07	0.986485
ssa02	44805190	0.615292	0.795626	-0.180334	0.0363324	-4.96344	0.0338868	0.0338868	6.92554e-07	6.19109e-05	0.986485
ssa27	35228414	0.835398	0.647703	0.187695	0.0396617	4.7324	0.049006	0.049006	2.2188e-06	0.000160101	0.986485
ssa13	14297269	0.762166	0.559136	0.20303	0.0465975	4.35711	0.0982951	0.0982951	1.31793e-05	0.000661431	0.986485
ssa24	19823032	0.793294	0.60618	0.187115	0.0393993	4.74919	0.0422609	0.0422609	2.04234e-06	0.000149765	0.986485
ssa01-23	39965241	0.501341	0.665455	-0.164114	0.028997	-5.6597	0.0501702	0.0501702	1.5164e-08	2.46988e-06	0.986484
ssa16	35867841	0.798818	0.617055	0.181763	0.036979	4.91529	0.0365286	0.0365286	8.86506e-07	7.58536e-05	0.986484
ssa07	47287398	0.350757	0.625536	-0.274778	0.0790486	-3.47607	0.138334	0.138334	0.000508828	0.0102209	0.986484
ssa12	63498301	0.75084	0.540265	0.210575	0.0500104	4.21062	0.0361567	0.0361567	2.54666e-05	0.00110375	0.986484
ssa10	37759306	0.863699	0.706921	0.156779	0.0256796	6.10518	0.0398373	0.0398373	1.02683e-09	2.39063e-07	0.986484
ssa12	53208598	0.609548	0.766909	-0.157361	0.0259429	-6.06566	0.0340301	0.0340301	1.31411e-09	2.96587e-07	0.986483
ssa04	43036191	0.613919	0.428679	0.185241	0.0385524	4.8049	0.0595525	0.0595525	1.5483e-06	0.000119649	0.986483
ssa19	15522895	0.896162	0.746255	0.149908	0.0225721	6.64127	0.0323999	0.0323999	3.10992e-11	1.10395e-08	0.986483
ssa03	15735273	0.451401	0.614836	-0.163435	0.0286901	-5.69655	0.0451753	0.0451753	1.22257e-08	2.0514e-06	0.986483
ssa19	16341022	0.880491	0.717401	0.16309	0.0285345	5.71556	0.0498071	0.0498071	1.09346e-08	1.86336e-06	0.986483
ssa17	38769592	0.829512	0.666143	0.163369	0.0286606	5.70013	0.0837878	0.0837878	1.19717e-08	2.01497e-06	0.986483
ssa22	15213275	0.657932	0.453456	0.204476	0.0472524	4.3273	0.118879	0.118879	1.50947e-05	0.000735375	0.986482
ssa02	53588618	0.833928	0.636427	0.197501	0.0440979	4.47869	0.0351338	0.0351338	7.51029e-06	0.00042477	0.986482
ssa17	51896175	0.611299	0.41613	0.195169	0.0430436	4.53423	0.0369269	0.0369269	5.78143e-06	0.000345081	0.986482
ssa08-29	12257561	0.751879	0.568234	0.183645	0.0378317	4.85427	0.0449773	0.0449773	1.20831e-06	9.78022e-05	0.986482
ssa07	60743921	0.545496	0.351563	0.193933	0.0424846	4.56478	0.0522278	0.0522278	5.0002e-06	0.00030737	0.986482
ssa11	97599590	0.879635	0.695034	0.184601	0.038264	4.8244	0.117565	0.117565	1.40425e-06	0.000110535	0.986481
ssa08-29	7343854	0.649606	0.449063	0.200543	0.0454743	4.41002	0.0351387	0.0351387	1.03359e-05	0.000546572	0.986481
ssa18	37105575	0.748729	0.589748	0.158981	0.0266763	5.95962	0.040464	0.040464	2.52828e-09	5.24619e-07	0.986481
ssa03	70199621	0.892534	0.72259	0.169943	0.0316347	5.37206	0.0445991	0.0445991	7.78406e-08	9.94693e-06	0.986481
ssa22	18290170	0.841715	0.678069	0.163646	0.0287866	5.6848	0.0583261	0.0583261	1.30967e-08	2.17732e-06	0.986481
ssa04	54321148	0.92245	0.768993	0.153458	0.0241786	6.34684	0.0401674	0.0401674	2.19786e-10	6.19473e-08	0.986481
ssa04	41703661	0.577965	0.410557	0.167409	0.0304886	5.49087	0.1997	0.1997	3.9997e-08	5.65601e-06	0.98648
ssa25	37059805	0.768554	0.589013	0.179541	0.0359762	4.99056	0.0541657	0.0541657	6.02053e-07	5.51257e-05	0.98648
ssa02	15439803	0.504759	0.343229	0.16153	0.02783	5.80418	0.045205	0.045205	6.46828e-09	1.18517e-06	0.98648
ssa11	106179376	0.512525	0.661213	-0.148687	0.0220212	-6.75201	0.045185	0.045185	1.4581e-11	5.63832e-09	0.98648
ssa10	46357641	0.798924	0.621694	0.17723	0.0349311	5.0737	0.0547026	0.0547026	3.90144e-07	3.84774e-05	0.98648
ssa19	67337909	0.892463	0.720015	0.172447	0.032768	5.26267	0.0422739	0.0422739	1.41979e-07	1.65072e-05	0.986479
ssa01q	51994520	0.71651	0.544689	0.17182	0.0324845	5.28931	0.0773099	0.0773099	1.22781e-07	1.46116e-05	0.986479
ssa09	141476028	0.55558	0.386854	0.168725	0.0310849	5.4279	0.0682598	0.0682598	5.70219e-08	7.64408e-06	0.986479
ssa10	98956776	0.678816	0.846315	-0.167498	0.03053	-5.48635	0.0607308	0.0607308	4.10318e-08	5.78236e-06	0.986478
ssa14	56972718	0.425226	0.246835	0.178391	0.0354567	5.03123	0.0548525	0.0548525	4.87349e-07	4.62895e-05	0.986478
ssa12	27565940	0.119579	0.282082	-0.162503	0.0282708	-5.7481	0.0377041	0.0377041	9.0253e-09	1.57983e-06	0.986478
ssa20	40671281	0.744254	0.551131	0.193122	0.0421201	4.58504	0.0920372	0.0920372	4.53908e-06	0.000284536	0.986478
ssa02	32324430	0.681129	0.497803	0.183326	0.0376893	4.86414	0.0331913	0.0331913	1.14955e-06	9.38915e-05	0.986478
ssa22	49195464	0.855588	0.681608	0.17398	0.0334618	5.19935	0.0451981	0.0451981	1.99982e-07	2.20022e-05	0.986478
ssa13	60247919	0.356079	0.502678	-0.1466	0.0210776	-6.95525	0.0411766	0.0411766	3.51949e-12	1.58621e-09	0.986477
ssa26-28	49493482	0.699626	0.492722	0.206904	0.0483542	4.27891	0.0388061	0.0388061	1.87808e-05	0.000871834	0.986477
ssa10	25974156	0.718294	0.550148	0.168146	0.0308237	5.45509	0.109915	0.109915	4.89479e-08	6.71374e-06	0.986476
ssa20	48382217	0.911819	0.763529	0.148289	0.0218422	6.78911	0.0423033	0.0423033	1.1283e-11	4.48822e-09	0.986476
ssa22	24794563	0.63041	0.466914	0.163497	0.0287209	5.69259	0.0556779	0.0556779	1.25125e-08	2.09319e-06	0.986476
ssa26-28	20678461	0.772539	0.601735	0.170804	0.0320263	5.33324	0.0583089	0.0583089	9.64755e-08	1.19202e-05	0.986475
ssa26-28	60320217	0.059451	0.201827	-0.142376	0.0191678	-7.42789	0.0439899	0.0439899	1.10344e-13	7.09308e-11	0.986475
ssa15	34320225	0.733957	0.549689	0.184267	0.0381162	4.83436	0.101027	0.101027	1.33577e-06	0.00010613	0.986475
ssa05	33165103	0.651468	0.465249	0.186218	0.0389987	4.77499	0.0493611	0.0493611	1.7972e-06	0.000135019	0.986475
ssa03	31082443	0.463791	0.29117	0.172621	0.0328485	5.25507	0.0552706	0.0552706	1.47969e-07	1.70859e-05	0.986475
ssa14	14045461	0.730328	0.549793	0.180535	0.0364282	4.95592	0.052877	0.052877	7.19907e-07	6.39212e-05	0.986475
ssa09	68826306	0.823593	0.635045	0.188548	0.0400525	4.70751	0.0928495	0.0928495	2.50766e-06	0.00017675	0.986475
ssa09	24999097	0.628489	0.807103	-0.178614	0.0355595	-5.02297	0.0364749	0.0364749	5.08782e-07	4.79817e-05	0.986475
ssa03	85539569	0.764767	0.58079	0.183977	0.0379856	4.84334	0.0367218	0.0367218	1.27674e-06	0.00010229	0.986474
ssa01-23	37270732	0.611268	0.781471	-0.170203	0.0317552	-5.35985	0.165699	0.165699	8.32933e-08	1.05291e-05	0.986474
ssa06	58856905	0.779437	0.596723	0.182714	0.0374147	4.8835	0.0713581	0.0713581	1.04221e-06	8.66194e-05	0.986473
ssa02	81868722	0.237393	0.443518	-0.206125	0.0480047	-4.29386	0.365772	0.365772	1.75596e-05	0.000827566	0.986473
ssa26-28	29072681	0.872855	0.700967	0.171888	0.0325178	5.28596	0.0383312	0.0383312	1.25046e-07	1.48402e-05	0.986473
ssa09	22866770	0.339948	0.146327	0.193621	0.0423484	4.57209	0.0505787	0.0505787	4.82894e-06	0.000299028	0.986472
ssa10	20181498	0.802235	0.606779	0.195457	0.043179	4.52666	0.05196	0.05196	5.99222e-06	0.000355012	0.986472
ssa13	98057588	0.833431	0.663418	0.170013	0.0316698	5.36828	0.0480272	0.0480272	7.94891e-08	1.0125e-05	0.986472
ssa20	64756771	0.421577	0.21295	0.208627	0.0491368	4.24584	0.0402202	0.0402202	2.17779e-05	0.000978218	0.986472
ssa13	45899087	0.614085	0.442189	0.171896	0.0325223	5.28549	0.0413601	0.0413601	1.25371e-07	1.4872e-05	0.986471
ssa14	10012404	0.473082	0.659234	-0.186152	0.0389711	-4.77667	0.0821024	0.0821024	1.78223e-06	0.000134115	0.986471
ssa14	675301	0.705478	0.493397	0.212081	0.0507001	4.18304	0.0373952	0.0373952	2.87634e-05	0.00121229	0.98647
ssa06	15493628	0.946276	0.778348	0.167928	0.0307275	5.46508	0.0388685	0.0388685	4.62711e-08	6.40304e-06	0.98647
ssa02	85321319	0.759786	0.579955	0.17983	0.0361116	4.97985	0.0378189	0.0378189	6.36345e-07	5.77125e-05	0.98647
ssa06	32983195	0.188637	0.337483	-0.148846	0.0220956	-6.73645	0.0354285	0.0354285	1.62302e-11	6.20612e-09	0.98647
ssa09	11056171	0.563357	0.393703	0.169654	0.0315085	5.3844	0.139886	0.139886	7.26877e-08	9.38604e-06	0.98647
ssa15	93497889	0.913087	0.739741	0.173346	0.033179	5.22459	0.051754	0.051754	1.74543e-07	1.96333e-05	0.986469
ssa09	66917422	0.742192	0.567002	0.17519	0.0340129	5.15068	0.0404646	0.0404646	2.59539e-07	2.73801e-05	0.986469
ssa06	41320293	0.373101	0.180441	0.192659	0.0419156	4.59636	0.0393782	0.0393782	4.29936e-06	0.000272498	0.986469
ssa03	83248992	0.707925	0.547881	0.160044	0.0271618	5.89225	0.051846	0.051846	3.80969e-09	7.4925e-07	0.986469
ssa10	101104245	0.686183	0.478306	0.207877	0.0487996	4.2598	0.0436862	0.0436862	2.04606e-05	0.000931872	0.986468
ssa25	24095122	0.868477	0.680551	0.187926	0.0397747	4.72476	0.0349282	0.0349282	2.30392e-06	0.000165058	0.986468
ssa18	55557168	0.583695	0.368168	0.215528	0.0522609	4.12407	0.0300875	0.0300875	3.72241e-05	0.0014772	0.986468
ssa11	82651342	0.891673	0.743395	0.148278	0.0218395	6.78945	0.0418156	0.0418156	1.12563e-11	4.47894e-09	0.986468
ssa09	108176011	0.899587	0.748838	0.150749	0.0229576	6.5664	0.0600159	0.0600159	5.15459e-11	1.72617e-08	0.986466
ssa06	32983159	0.182987	0.332929	-0.149942	0.0225928	-6.63672	0.0429745	0.0429745	3.2074e-11	1.13454e-08	0.986466
ssa11	63643354	0.528411	0.356176	0.172235	0.0326778	5.27072	0.0463594	0.0463594	1.35889e-07	1.59153e-05	0.986466
ssa02	45722826	0.597601	0.429588	0.168013	0.0307677	5.46069	0.0892576	0.0892576	4.74282e-08	6.53731e-06	0.986466
ssa18	14699560	0.512982	0.329612	0.18337	0.0377151	4.86199	0.0358627	0.0358627	1.16211e-06	9.47345e-05	0.986466
ssa09	72188305	0.379103	0.197612	0.181492	0.0368653	4.92311	0.0590395	0.0590395	8.51798e-07	7.34232e-05	0.986466
ssa01-23	49068849	0.26943	0.478332	-0.208903	0.0492655	-4.24034	0.0956767	0.0956767	2.23181e-05	0.000996998	0.986466
ssa03	39563450	0.913286	0.748571	0.164715	0.0292758	5.62631	0.0402153	0.0402153	1.84105e-08	2.91915e-06	0.986465
ssa03	52346027	0.77103	0.934378	-0.163348	0.0286577	-5.69998	0.0770885	0.0770885	1.19824e-08	2.01653e-06	0.986465
ssa16	20802222	0.738001	0.534258	0.203743	0.0469315	4.34128	0.0425997	0.0425997	1.41656e-05	0.000699757	0.986465
ssa13	86098890	0.711153	0.51279	0.198363	0.0444979	4.45781	0.0359609	0.0359609	8.28015e-06	0.000458807	0.986465
ssa14	10127394	0.88839	0.735557	0.152834	0.0239011	6.39441	0.0418639	0.0418639	1.61169e-10	4.7156e-08	0.986465
ssa09	90029376	0.704898	0.498657	0.206241	0.0480617	4.29116	0.0710665	0.0710665	1.77742e-05	0.000835466	0.986465
ssa01-23	69074988	0.879151	0.713576	0.165575	0.0296654	5.58143	0.0449096	0.0449096	2.38551e-08	3.64363e-06	0.986465
ssa14	99781671	0.665726	0.470749	0.194977	0.0429665	4.53789	0.0449128	0.0449128	5.682e-06	0.000340351	0.986465
ssa09	59735883	0.598202	0.428047	0.170155	0.0317374	5.36134	0.034981	0.034981	8.26089e-08	1.04563e-05	0.986464
ssa04	74903834	0.57393	0.353529	0.220401	0.0544684	4.0464	0.0602487	0.0602487	5.20111e-05	0.00190656	0.986464
ssa25	10868846	0.5094	0.278286	0.231114	0.059315	3.89638	0.121191	0.121191	9.76402e-05	0.00306566	0.986464
ssa19	10788351	0.735239	0.538846	0.196393	0.043608	4.50361	0.0780034	0.0780034	6.68094e-06	0.000387084	0.986463
ssa10	105596800	0.430958	0.264794	0.166164	0.0299326	5.55128	0.0774446	0.0774446	2.83583e-08	4.22353e-06	0.986463
ssa07	53248861	0.867443	0.704221	0.163221	0.0286011	5.70681	0.0485217	0.0485217	1.15115e-08	1.94786e-06	0.986463
ssa09	107946396	0.729918	0.563314	0.166604	0.0301314	5.52924	0.0508299	0.0508299	3.21627e-08	4.70023e-06	0.986463
ssa04	50339111	0.615294	0.420115	0.19518	0.0430592	4.53282	0.0610861	0.0610861	5.82008e-06	0.00034691	0.986463
ssa21	13459321	0.844499	0.68803	0.15647	0.0255471	6.12475	0.056642	0.056642	9.08285e-10	2.14663e-07	0.986462
ssa02	56154770	0.479891	0.298449	0.181442	0.0368447	4.92451	0.13077	0.13077	8.45741e-07	7.3001e-05	0.986462
ssa09	23225374	0.600819	0.398101	0.202718	0.0464704	4.3623	0.0423932	0.0423932	1.28701e-05	0.0006493	0.986461
ssa03	6426551	0.838048	0.667206	0.170842	0.0320495	5.33057	0.0475668	0.0475668	9.79028e-08	1.20716e-05	0.986461
ssa01-23	60182598	0.69703	0.517098	0.179932	0.0361619	4.97574	0.0386174	0.0386174	6.5e-07	5.87458e-05	0.986461
ssa05	70597223	0.843845	0.65186	0.191985	0.0416148	4.61338	0.0448763	0.0448763	3.96171e-06	0.000255282	0.986461
ssa09	97990377	0.280253	0.467396	-0.187142	0.0394243	-4.74688	0.135836	0.135836	2.0658e-06	0.000151148	0.98646
ssa03	23768481	0.782931	0.626514	0.156416	0.0255236	6.12829	0.544046	0.544046	8.88276e-10	2.1054e-07	0.98646
ssa15	107819196	0.725554	0.521084	0.204469	0.0472636	4.32615	0.0333296	0.0333296	1.51738e-05	0.000738378	0.98646
ssa01q	112128000	0.793399	0.616625	0.176774	0.0347338	5.08939	0.145253	0.145253	3.59213e-07	3.59099e-05	0.98646
ssa15	93216581	0.887972	0.723006	0.164966	0.0293919	5.61264	0.204792	0.204792	1.99268e-08	3.12333e-06	0.986459
ssa18	64176356	0.549378	0.375056	0.174322	0.0336247	5.18434	0.0497738	0.0497738	2.16778e-07	2.3544e-05	0.986459
ssa13	55466266	0.899266	0.735297	0.163969	0.0289408	5.66567	0.0449656	0.0449656	1.46453e-08	2.3972e-06	0.986459
ssa05	57267092	0.88906	0.753248	0.135811	0.0162018	8.38248	0.0395684	0.0395684	5.18223e-17	6.60304e-14	0.986459
ssa05	13780685	0.584256	0.423865	0.160392	0.0273224	5.87033	0.0804519	0.0804519	4.34934e-09	8.40879e-07	0.986459
ssa01q	22614676	0.874444	0.700742	0.173702	0.0333445	5.20932	0.0597389	0.0597389	1.89529e-07	2.10355e-05	0.986459
ssa13	53520326	0.74329	0.523323	0.219967	0.0542756	4.05277	0.112843	0.112843	5.06153e-05	0.00186778	0.986459
ssa13	104955788	0.62559	0.464215	0.161375	0.0277675	5.81165	0.0492353	0.0492353	6.1859e-09	1.14031e-06	0.986458
ssa04	12959277	0.830913	0.683496	0.147416	0.0214524	6.8718	0.0491096	0.0491096	6.33976e-12	2.68306e-09	0.986458
ssa09	61537282	0.66865	0.504184	0.164466	0.0291662	5.63893	0.0367779	0.0367779	1.7111e-08	2.74188e-06	0.986458
ssa02	48449417	0.41642	0.625291	-0.208871	0.0492573	-4.2404	0.171288	0.171288	2.23119e-05	0.00099679	0.986456
ssa10	79295471	0.871563	0.698192	0.173371	0.0331957	5.22268	0.0489471	0.0489471	1.76354e-07	1.9804e-05	0.986456
ssa11	71379957	0.674763	0.478918	0.195845	0.0433641	4.51629	0.0369955	0.0369955	6.2932e-06	0.000369033	0.986456
ssa12	35202902	0.0948464	0.264935	-0.170088	0.0317108	-5.36374	0.0349681	0.0349681	8.15172e-08	1.0341e-05	0.986456
ssa10	96920091	0.778573	0.606587	0.171986	0.0325695	5.28059	0.0381421	0.0381421	1.28767e-07	1.52096e-05	0.986455
ssa22	30870251	0.378776	0.204171	0.174605	0.0337546	5.17278	0.0366572	0.0366572	2.30636e-07	2.47973e-05	0.986455
ssa10	108992896	0.930416	0.788766	0.14165	0.0188444	7.51683	0.0632267	0.0632267	5.61182e-14	3.84913e-11	0.986455
ssa13	68472372	0.473271	0.312766	0.160505	0.027375	5.86318	0.0444731	0.0444731	4.54072e-09	8.7294e-07	0.986455
ssa01q	23060330	0.418178	0.595482	-0.177304	0.0349758	-5.06934	0.166193	0.166193	3.9919e-07	3.9223e-05	0.986455
ssa09	67428742	0.55706	0.752063	-0.195003	0.0429837	-4.53668	0.0724962	0.0724962	5.71469e-06	0.000341909	0.986455
ssa05	52510603	0.893802	0.742288	0.151514	0.0233075	6.50067	0.0372698	0.0372698	7.99629e-11	2.54318e-08	0.986455
ssa09	31649274	0.853141	0.680134	0.173007	0.033032	5.23756	0.0423779	0.0423779	1.62714e-07	1.85121e-05	0.986454
ssa04	58483342	0.643482	0.478787	0.164696	0.0292715	5.62648	0.032677	0.032677	1.83927e-08	2.91666e-06	0.986454
ssa04	50606787	0.740382	0.530159	0.210222	0.0498711	4.21531	0.0406785	0.0406785	2.49433e-05	0.00108634	0.986452
ssa16	69337988	0.835284	0.637465	0.197819	0.0442593	4.46955	0.0401355	0.0401355	7.83838e-06	0.000439335	0.986452
ssa12	5809533	0.678501	0.834561	-0.15606	0.025365	-6.15257	0.0737262	0.0737262	7.62388e-10	1.84305e-07	0.986452
ssa01q	117950296	0.567438	0.3596	0.207838	0.0487927	4.25962	0.0377682	0.0377682	2.04777e-05	0.000932495	0.986452
ssa05	37174973	0.35388	0.208647	0.145232	0.020466	7.09627	0.0457616	0.0457616	1.28172e-12	6.43223e-10	0.986452
ssa15	65424858	0.673239	0.487729	0.18551	0.0386905	4.79473	0.0552234	0.0552234	1.62893e-06	0.000124712	0.986451
ssa27	29860749	0.930135	0.768979	0.161156	0.0276713	5.82394	0.0508229	0.0508229	5.74761e-09	1.06997e-06	0.98645
ssa12	9987454	0.689122	0.489705	0.199417	0.0449832	4.43313	0.0361755	0.0361755	9.28729e-06	0.000502335	0.98645
ssa22	29218846	0.294615	0.4594	-0.164785	0.0293135	-5.62147	0.0390465	0.0390465	1.89339e-08	2.99028e-06	0.98645
ssa11	74035288	0.543212	0.348794	0.194418	0.0427217	4.55079	0.5269	0.5269	5.34441e-06	0.000324107	0.98645
ssa10	20805129	0.790989	0.6413	0.149688	0.0224828	6.6579	0.181308	0.181308	2.77775e-11	9.98039e-09	0.986449
ssa04	54914315	0.83064	0.667923	0.162717	0.0283782	5.73389	0.0736215	0.0736215	9.81553e-09	1.69812e-06	0.986449
ssa14	62834202	0.749561	0.561079	0.188482	0.0400363	4.70779	0.0396725	0.0396725	2.50421e-06	0.000176551	0.986449
ssa13	97205295	0.254277	0.0907768	0.1635	0.0287324	5.69044	0.0375002	0.0375002	1.26714e-08	2.11602e-06	0.986449
ssa10	95586974	0.848728	0.674307	0.174421	0.0336742	5.17968	0.0759954	0.0759954	2.22273e-07	2.4041e-05	0.986449
ssa12	93830723	0.447779	0.284282	0.163496	0.0287309	5.69061	0.115793	0.115793	1.26587e-08	2.1142e-06	0.986449
ssa02	79255444	0.0320894	0.209744	-0.177654	0.0351371	-5.05603	0.126629	0.126629	4.28064e-07	4.15668e-05	0.986449
ssa11	71408731	0.624231	0.428839	0.195392	0.0431635	4.52679	0.0460715	0.0460715	5.98861e-06	0.000354834	0.986448
ssa14	62975473	0.323548	0.163647	0.159901	0.0271043	5.89947	0.0941385	0.0941385	3.6467e-09	7.21532e-07	0.986448
ssa04	65521823	0.655058	0.460239	0.194819	0.0429041	4.5408	0.0409279	0.0409279	5.60418e-06	0.000336593	0.986448
ssa01q	100192268	0.950579	0.799849	0.15073	0.0229547	6.56642	0.0345926	0.0345926	5.15392e-11	1.72599e-08	0.986448
ssa14	3393209	0.8888	0.72733	0.161469	0.0278139	5.80533	0.0372457	0.0372457	6.42388e-09	1.17817e-06	0.986448
ssa13	66965307	0.830961	0.662082	0.168879	0.0311666	5.41857	0.0525531	0.0525531	6.00772e-08	7.98932e-06	0.986448
ssa21	46891642	0.59891	0.42495	0.17396	0.0334663	5.19807	0.0604554	0.0604554	2.01372e-07	2.21282e-05	0.986447
ssa04	54302273	0.874959	0.728933	0.146026	0.0208264	7.01158	0.046854	0.046854	2.35641e-12	1.10996e-09	0.986447
ssa08-29	51027110	0.632903	0.454551	0.178352	0.0354537	5.03055	0.05219	0.05219	4.89065e-07	4.64226e-05	0.986447
ssa11	12060635	0.644874	0.461341	0.183534	0.0377985	4.85558	0.0348996	0.0348996	1.20037e-06	9.72806e-05	0.986446
ssa16	11948513	0.780159	0.616013	0.164147	0.0290261	5.65514	0.0363271	0.0363271	1.55723e-08	2.5277e-06	0.986446
ssa27	31160029	0.561184	0.71685	-0.155666	0.0251888	-6.17998	0.202089	0.202089	6.41087e-10	1.58394e-07	0.986446
ssa05	81337060	0.594998	0.424986	0.170012	0.0316806	5.36645	0.0349846	0.0349846	8.03029e-08	1.02109e-05	0.986446
ssa09	129227688	0.892958	0.715735	0.177223	0.0349434	5.07171	0.0419862	0.0419862	3.94262e-07	3.88127e-05	0.986445
ssa07	39334825	0.822544	0.659844	0.1627	0.0283719	5.73455	0.0592928	0.0592928	9.77715e-09	1.6925e-06	0.986445
ssa01q	43802033	0.643505	0.455312	0.188193	0.0399075	4.71572	0.0431188	0.0431188	2.40853e-06	0.000171099	0.986445
ssa17	39108217	0.281227	0.12215	0.159077	0.0267326	5.95068	0.0265217	0.0265217	2.67024e-09	5.49974e-07	0.986445
ssa14	22924806	0.585834	0.387085	0.19875	0.0446846	4.44784	0.0358484	0.0358484	8.674e-06	0.000476024	0.986445
ssa21	154950	0.803474	0.619174	0.184299	0.0381458	4.83144	0.0339817	0.0339817	1.35547e-06	0.000107406	0.986445
ssa06	59216954	0.879192	0.696414	0.182778	0.0374575	4.87961	0.0455089	0.0455089	1.06298e-06	8.80329e-05	0.986444
ssa10	100164269	0.170816	0.31925	-0.148433	0.0219164	-6.77271	0.057414	0.057414	1.2639e-11	4.96437e-09	0.986444
ssa15	56416258	0.72388	0.509053	0.214827	0.0519602	4.13446	0.0464154	0.0464154	3.55792e-05	0.00142694	0.986444
ssa04	41079680	0.723585	0.51558	0.208005	0.0488732	4.25602	0.0490182	0.0490182	2.081e-05	0.000944228	0.986444
ssa07	30783216	0.749862	0.557854	0.192008	0.0416345	4.61175	0.0618896	0.0618896	3.99286e-06	0.000256889	0.986444
ssa19	83041558	0.624242	0.399185	0.225057	0.0565896	3.97701	0.0361399	0.0361399	6.97886e-05	0.00238273	0.986444
ssa13	42141364	0.314817	0.159425	0.155392	0.0250656	6.19942	0.0991948	0.0991948	5.66719e-10	1.42163e-07	0.986443
ssa08-29	8811049	0.478664	0.262987	0.215676	0.052345	4.12028	0.0311697	0.0311697	3.78406e-05	0.00149583	0.986443
ssa01q	43802050	0.643505	0.455312	0.188193	0.0399086	4.7156	0.0386102	0.0386102	2.40996e-06	0.000171185	0.986443
ssa08-29	1197477	0.858088	0.709518	0.14857	0.0219786	6.75974	0.0590417	0.0590417	1.38238e-11	5.3773e-09	0.986443
ssa04	54346923	0.823736	0.663726	0.160009	0.0271551	5.89241	0.0738473	0.0738473	3.80599e-09	7.48666e-07	0.986443
ssa13	22536126	0.516238	0.711358	-0.19512	0.0430433	-4.53311	0.0612599	0.0612599	5.81222e-06	0.000346524	0.986443
ssa10	13157721	0.773674	0.615492	0.158182	0.0263285	6.00801	0.0586812	0.0586812	1.87816e-09	4.05181e-07	0.986442
ssa15	47395045	0.566607	0.409209	0.157398	0.0259737	6.05989	0.0383074	0.0383074	1.36213e-09	3.06004e-07	0.986442
ssa06	73778410	0.696583	0.520636	0.175948	0.0343679	5.11954	0.033634	0.033634	3.06286e-07	3.14404e-05	0.986442
ssa11	90254446	0.806578	0.643936	0.162642	0.0283471	5.73753	0.0825465	0.0825465	9.60691e-09	1.66716e-06	0.986442
ssa04	33759930	0.605425	0.387235	0.21819	0.0534841	4.07953	0.0473754	0.0473754	4.51271e-05	0.0017113	0.986441
ssa04	54260871	0.59232	0.42557	0.16675	0.0302063	5.52039	0.0541479	0.0541479	3.38256e-08	4.90586e-06	0.986441
ssa08-29	56493516	0.658354	0.487885	0.170469	0.0318891	5.34567	0.0396665	0.0396665	9.00823e-08	1.12503e-05	0.986441
ssa13	91739941	0.854955	0.678566	0.176389	0.0345681	5.10264	0.0374929	0.0374929	3.34943e-07	3.38848e-05	0.986441
ssa16	12089594	0.825628	0.670521	0.155107	0.0249376	6.21982	0.0487082	0.0487082	4.97736e-10	1.26916e-07	0.986441
ssa26-28	83203631	0.665154	0.823772	-0.158618	0.0265266	-5.9796	0.0322	0.0322	2.23692e-09	4.71945e-07	0.98644
ssa16	44761746	0.880432	0.73549	0.144942	0.0203376	7.1268	0.0357344	0.0357344	1.02733e-12	5.27669e-10	0.98644
ssa03	8184162	0.430397	0.26092	0.169476	0.0314402	5.39042	0.0392889	0.0392889	7.02924e-08	9.12586e-06	0.98644
ssa13	102111437	0.772805	0.560834	0.21197	0.0506704	4.18332	0.10687	0.10687	2.87284e-05	0.00121116	0.98644
ssa13	81381088	0.471738	0.687767	-0.216029	0.0525076	-4.11425	0.046039	0.046039	3.88445e-05	0.00152616	0.986439
ssa26-28	64564371	0.803772	0.638621	0.165151	0.0294834	5.6015	0.0370734	0.0370734	2.12504e-08	3.30112e-06	0.986439
ssa11	79250970	0.882823	0.682627	0.200196	0.0453433	4.41511	0.0607227	0.0607227	1.00956e-05	0.000536524	0.986438
ssa04	36856945	0.684809	0.524099	0.16071	0.027474	5.84952	0.0359911	0.0359911	4.92983e-09	9.36967e-07	0.986438
ssa18	55953154	0.615193	0.436673	0.17852	0.0355341	5.02391	0.0388167	0.0388167	5.06295e-07	4.77834e-05	0.986437
ssa04	18388770	0.651607	0.813211	-0.161604	0.027879	-5.79662	0.0492652	0.0492652	6.76666e-09	1.23203e-06	0.986436
ssa22	37998866	0.698568	0.366848	0.33172	0.104892	3.16248	0.0447272	0.0447272	0.00156434	0.0223901	0.986436
ssa20	60918285	0.713832	0.521756	0.192075	0.0416692	4.60953	0.0364375	0.0364375	4.03583e-06	0.000259117	0.986436
ssa09	14327949	0.713751	0.512422	0.201329	0.0458573	4.39035	0.0763292	0.0763292	1.1317e-05	0.000587035	0.986436
ssa20	43720553	0.657194	0.498128	0.159066	0.0267307	5.95069	0.0835031	0.0835031	2.67021e-09	5.49972e-07	0.986436
ssa01q	8824383	0.724177	0.567502	0.156674	0.0256485	6.10852	0.0422756	0.0422756	1.00559e-09	2.34731e-07	0.986435
ssa10	118966507	0.599933	0.775674	-0.175741	0.0342775	-5.12702	0.0523128	0.0523128	2.94361e-07	3.04201e-05	0.986435
ssa14	36433129	0.855674	0.68135	0.174324	0.0336362	5.18264	0.0343616	0.0343616	2.18763e-07	2.37241e-05	0.986435
ssa04	75026308	0.748395	0.56697	0.181425	0.0368498	4.92337	0.0423703	0.0423703	8.50653e-07	7.33431e-05	0.986435
ssa20	13654505	0.805468	0.643575	0.161894	0.0280106	5.77973	0.0350796	0.0350796	7.4819e-09	1.34331e-06	0.986435
ssa18	68242696	0.58355	0.419649	0.163901	0.0289194	5.66752	0.0430825	0.0430825	1.44878e-08	2.37478e-06	0.986435
ssa16	23070064	0.537287	0.334889	0.202397	0.0463414	4.36753	0.0413294	0.0413294	1.25658e-05	0.000637211	0.986435
ssa13	69228172	0.665207	0.471556	0.193651	0.0423831	4.56906	0.0397266	0.0397266	4.8992e-06	0.000302446	0.986435
ssa26-28	83847996	0.768667	0.573225	0.195442	0.0431936	4.52478	0.109713	0.109713	6.04586e-06	0.000357502	0.986434
ssa20	66178438	0.521207	0.307187	0.21402	0.0516018	4.14754	0.0661077	0.0661077	3.36068e-05	0.00136607	0.986434
ssa12	40523900	0.707771	0.500611	0.20716	0.048497	4.2716	0.0522726	0.0522726	1.94078e-05	0.000894364	0.986434
ssa09	126853106	0.773846	0.604807	0.169039	0.0312447	5.41015	0.057302	0.057302	6.2971e-08	8.31376e-06	0.986434
ssa03	34055464	0.783288	0.605742	0.177546	0.035095	5.05901	0.0516357	0.0516357	4.21429e-07	4.10304e-05	0.986434
ssa13	27156274	0.560345	0.361823	0.198522	0.044588	4.45236	0.0561632	0.0561632	8.4932e-06	0.000468133	0.986434
ssa07	60743907	0.545496	0.351563	0.193933	0.0425112	4.56192	0.0475282	0.0475282	5.06868e-06	0.000310702	0.986434
ssa18	39686212	0.67223	0.844105	-0.171875	0.0325286	-5.28381	0.0428492	0.0428492	1.26523e-07	1.49865e-05	0.986433
ssa26-28	84950038	0.680871	0.496278	0.184593	0.0382844	4.82163	0.10643	0.10643	1.42392e-06	0.000111784	0.986433
ssa26-28	75323686	0.369973	0.192376	0.177597	0.0351184	5.0571	0.0625805	0.0625805	4.25671e-07	4.13718e-05	0.986433
ssa20	39143680	0.741664	0.540152	0.201512	0.0459417	4.38626	0.0484811	0.0484811	1.15315e-05	0.000595724	0.986433
ssa21	42235603	0.532569	0.361243	0.171326	0.0322802	5.30746	0.403413	0.403413	1.11165e-07	1.34365e-05	0.986433
ssa12	5603769	0.848624	0.684738	0.163886	0.028913	5.66824	0.0480659	0.0480659	1.44276e-08	2.36632e-06	0.986433
ssa21	13406764	0.608533	0.422355	0.186178	0.0390024	4.77351	0.148847	0.148847	1.81042e-06	0.000135825	0.986432
ssa12	74021741	0.604988	0.432203	0.172785	0.0329411	5.24527	0.0382873	0.0382873	1.56049e-07	1.78717e-05	0.986432
ssa24	21692408	0.420916	0.262852	0.158064	0.0262785	6.01494	0.0480876	0.0480876	1.79949e-09	3.90242e-07	0.986432
ssa06	43151702	0.432971	0.58105	-0.148079	0.0217596	-6.80523	0.1084	0.1084	1.00891e-11	4.06234e-09	0.986432
ssa15	33652850	0.648248	0.444027	0.204221	0.0471685	4.32961	0.0399822	0.0399822	1.49374e-05	0.000729357	0.986432
ssa18	16233477	0.678658	0.492933	0.185726	0.0387979	4.787	0.0457152	0.0457152	1.69292e-06	0.00012865	0.986432
ssa05	64855910	0.827677	0.667622	0.160055	0.0271799	5.88872	0.0552718	0.0552718	3.892e-09	7.63043e-07	0.986431
ssa01q	26569278	0.385085	0.232982	0.152103	0.023581	6.45023	0.0487443	0.0487443	1.11683e-10	3.41484e-08	0.986431
ssa25	30146141	0.589645	0.387907	0.201738	0.0460456	4.38128	0.0740507	0.0740507	1.17987e-05	0.000606474	0.986431
ssa10	11210711	0.895984	0.711439	0.184544	0.0382639	4.82294	0.0418427	0.0418427	1.4146e-06	0.000111187	0.98643
ssa18	62595369	0.838974	0.666901	0.172073	0.0326198	5.27512	0.0423738	0.0423738	1.32669e-07	1.55973e-05	0.98643
ssa10	38354271	0.678948	0.475934	0.203014	0.0466232	4.35436	0.0597367	0.0597367	1.33459e-05	0.000667922	0.98643
ssa03	27328835	0.849646	0.664491	0.185156	0.0385406	4.80416	0.0457947	0.0457947	1.55401e-06	0.000120005	0.98643
ssa05	69741730	0.85632	0.685577	0.170743	0.0320178	5.33275	0.0408756	0.0408756	9.67367e-08	1.19471e-05	0.98643
ssa08-29	18331223	0.344329	0.529776	-0.185447	0.0386727	-4.79528	0.0358038	0.0358038	1.62446e-06	0.000124425	0.986429
ssa10	12389173	0.757493	0.600839	0.156655	0.0256419	6.10934	0.0667275	0.0667275	1.00047e-09	2.33702e-07	0.986429
ssa01q	103856297	0.857196	0.660365	0.196831	0.0438257	4.49123	0.0392992	0.0392992	7.08139e-06	0.000405432	0.986429
ssa21	46433811	0.783647	0.597365	0.186282	0.0390514	4.77018	0.0409844	0.0409844	1.84062e-06	0.000137656	0.986428
ssa09	10821631	0.7834	0.630405	0.152996	0.0239859	6.37857	0.0372487	0.0372487	1.78749e-10	5.16325e-08	0.986428
ssa01-23	46339122	0.610156	0.432815	0.177341	0.0350045	5.06622	0.0509284	0.0509284	4.05796e-07	3.97591e-05	0.986428
ssa20	74658127	0.315759	0.16749	0.148268	0.0218465	6.78684	0.0458626	0.0458626	1.14619e-11	4.55064e-09	0.986428
ssa27	35176924	0.848851	0.685048	0.163803	0.0288773	5.67236	0.0858748	0.0858748	1.40844e-08	2.31781e-06	0.986428
ssa09	6537475	0.63399	0.454102	0.179888	0.0361576	4.9751	0.0664201	0.0664201	6.52144e-07	5.89063e-05	0.986428
ssa09	11090966	0.756665	0.557362	0.199303	0.0449453	4.43435	0.0650302	0.0650302	9.23517e-06	0.000500103	0.986427
ssa09	79741581	0.783115	0.610819	0.172296	0.0327219	5.26546	0.046135	0.046135	1.39835e-07	1.62978e-05	0.986427
ssa22	37910828	0.89618	0.741279	0.154901	0.0248489	6.23371	0.0401236	0.0401236	4.55516e-10	1.17487e-07	0.986426
ssa20	17108507	0.444614	0.593533	-0.148919	0.0221415	-6.72579	0.0471066	0.0471066	1.74648e-11	6.62431e-09	0.986426
ssa14	81180353	0.837921	0.635971	0.20195	0.0461443	4.37648	0.0477325	0.0477325	1.2061e-05	0.000616924	0.986426
ssa04	34869833	0.603375	0.434345	0.16903	0.0312442	5.40996	0.0513472	0.0513472	6.30391e-08	8.32129e-06	0.986425
ssa11	99708368	0.730502	0.556278	0.174224	0.0335954	5.18595	0.0532408	0.0532408	2.1492e-07	2.33742e-05	0.986425
ssa10	31432110	0.917377	0.743655	0.173721	0.0333678	5.20625	0.085703	0.085703	1.9269e-07	2.13298e-05	0.986425
ssa19	57286477	0.640659	0.434034	0.206625	0.0482608	4.28142	0.0870328	0.0870328	1.85703e-05	0.000864307	0.986425
ssa26-28	39895564	0.584326	0.369819	0.214507	0.0518285	4.13879	0.0512504	0.0512504	3.49149e-05	0.0014064	0.986425
ssa18	57866564	0.840824	0.687924	0.1529	0.0239439	6.38576	0.0736759	0.0736759	1.70547e-10	4.95495e-08	0.986424
ssa10	20756736	0.728318	0.539389	0.18893	0.0402517	4.6937	0.0424783	0.0424783	2.68302e-06	0.000186692	0.986424
ssa11	48717893	0.462669	0.287715	0.174954	0.033926	5.15693	0.0837877	0.0837877	2.51034e-07	2.66286e-05	0.986424
ssa16	38841335	0.735814	0.567519	0.168295	0.0309119	5.44433	0.0942087	0.0942087	5.20008e-08	7.06848e-06	0.986424
ssa13	55466418	0.911198	0.748528	0.16267	0.0283661	5.73466	0.0384679	0.0384679	9.77076e-09	1.69158e-06	0.986424
ssa01-23	85944676	0.691773	0.486666	0.205107	0.0475746	4.31127	0.0448929	0.0448929	1.62322e-05	0.000778308	0.986423
ssa15	9547003	0.647418	0.420183	0.227235	0.0575909	3.94568	0.0584147	0.0584147	7.95755e-05	0.00263013	0.986423
ssa21	27110265	0.614788	0.397198	0.21759	0.0532254	4.08808	0.0329115	0.0329115	4.34956e-05	0.00166396	0.986422
ssa14	3393181	0.8888	0.72733	0.161469	0.0278232	5.80341	0.0409661	0.0409661	6.4981e-09	1.18995e-06	0.986422
ssa03	39327807	0.628713	0.454331	0.174382	0.0336682	5.17942	0.0822755	0.0822755	2.22576e-07	2.40681e-05	0.986422
ssa09	19347461	0.786487	0.621087	0.165401	0.029603	5.58729	0.201392	0.201392	2.30646e-08	3.54015e-06	0.986422
ssa18	28152142	0.828841	0.659313	0.169528	0.0314716	5.38671	0.050129	0.050129	7.17581e-08	9.28588e-06	0.986421
ssa04	59822662	0.704952	0.519079	0.185873	0.03887	4.78191	0.13309	0.13309	1.73637e-06	0.000131308	0.986421
ssa04	43974817	0.880807	0.72565	0.155157	0.0249665	6.2146	0.0638675	0.0638675	5.1457e-10	1.30681e-07	0.986421
ssa12	87123300	0.895375	0.736715	0.15866	0.0265525	5.97534	0.0374917	0.0374917	2.29614e-09	4.8261e-07	0.98642
ssa06	7841977	0.76324	0.579989	0.183251	0.0376838	4.86286	0.0331042	0.0331042	1.15702e-06	9.43906e-05	0.98642
ssa10	37565321	0.8906	0.746412	0.144187	0.0200017	7.20874	0.0451878	0.0451878	5.64711e-13	3.08184e-10	0.986419
ssa19	52257818	0.948532	0.78916	0.159372	0.0268751	5.9301	0.0427836	0.0427836	3.02759e-09	6.1398e-07	0.986419
ssa01q	10520827	0.699539	0.862521	-0.162982	0.0285092	-5.71681	0.0567502	0.0567502	1.08542e-08	1.8517e-06	0.986419
ssa11	54839200	0.261899	0.435792	-0.173893	0.0334482	-5.19887	0.0368234	0.0368234	2.00502e-07	2.20488e-05	0.986419
ssa15	60978305	0.919519	0.774739	0.14478	0.02027	7.14256	0.0445542	0.0445542	9.16113e-13	4.76081e-10	0.986418
ssa16	12337937	0.599342	0.403805	0.195537	0.0432459	4.52152	0.0503299	0.0503299	6.13981e-06	0.000361881	0.986418
ssa26-28	40691011	0.860848	0.694802	0.166046	0.0298963	5.55405	0.0379533	0.0379533	2.79133e-08	4.16721e-06	0.986418
ssa21	31570281	0.81122	0.651596	0.159623	0.0269896	5.91424	0.033226	0.033226	3.33405e-09	6.67869e-07	0.986417
ssa11	101903633	0.835182	0.617208	0.217975	0.0534037	4.08164	0.0727531	0.0727531	4.47187e-05	0.00169959	0.986417
ssa02	21309224	0.619751	0.422723	0.197028	0.0439223	4.48584	0.0358654	0.0358654	7.2627e-06	0.000413642	0.986416
ssa01-23	11765731	0.57498	0.401301	0.173678	0.0333524	5.20737	0.042231	0.042231	1.91531e-07	2.12205e-05	0.986416
ssa06	65315181	0.705534	0.504347	0.201187	0.0458048	4.39226	0.0391904	0.0391904	1.12176e-05	0.000583018	0.986416
ssa18	21226267	0.849018	0.675294	0.173723	0.0333728	5.20554	0.0386197	0.0386197	1.93434e-07	2.13987e-05	0.986416
ssa15	3651747	0.900451	0.694432	0.206019	0.0479926	4.29272	0.0444098	0.0444098	1.76495e-05	0.000830893	0.986415
ssa05	22958330	0.829041	0.675751	0.15329	0.0241233	6.35443	0.0398023	0.0398023	2.09195e-10	5.93163e-08	0.986415
ssa05	41999808	0.741392	0.546149	0.195243	0.0431145	4.52847	0.0339159	0.0339159	5.94119e-06	0.000352582	0.986415
ssa20	52986627	0.859235	0.671058	0.188177	0.039916	4.71432	0.052509	0.052509	2.42523e-06	0.000172063	0.986415
ssa04	26178324	0.839657	0.688148	0.151509	0.0233173	6.49772	0.0623302	0.0623302	8.15464e-11	2.58817e-08	0.986415
ssa20	69706250	0.862201	0.684064	0.178137	0.0353714	5.0362	0.0364885	0.0364885	4.74868e-07	4.52997e-05	0.986415
ssa16	84545517	0.849263	0.692236	0.157027	0.0258151	6.08275	0.0350204	0.0350204	1.18137e-09	2.70097e-07	0.986415
ssa15	105093313	0.697142	0.517452	0.17969	0.0360744	4.9811	0.0453048	0.0453048	6.32228e-07	5.74069e-05	0.986415
ssa12	28850391	0.813837	0.662912	0.150925	0.023053	6.54687	0.0488177	0.0488177	5.87562e-11	1.93674e-08	0.986414
ssa10	82476333	0.777105	0.612647	0.164458	0.0291792	5.63613	0.0578037	0.0578037	1.73912e-08	2.78001e-06	0.986414
ssa06	72262008	0.875757	0.685326	0.19043	0.0409366	4.65183	0.087928	0.087928	3.29005e-06	0.000220016	0.986414
ssa21	17100272	0.628885	0.466651	0.162234	0.0281728	5.75853	0.140956	0.140956	8.48485e-09	1.4976e-06	0.986413
ssa10	65055607	0.707027	0.5314	0.175627	0.0342358	5.12993	0.0818258	0.0818258	2.89857e-07	3.00299e-05	0.986413
ssa03	68687894	0.618124	0.437475	0.18065	0.0365096	4.948	0.189989	0.189989	7.49789e-07	6.6123e-05	0.986413
ssa09	127058126	0.736518	0.568674	0.167844	0.0307127	5.46497	0.0372182	0.0372182	4.62981e-08	6.40583e-06	0.986412
ssa25	15840526	0.632948	0.466103	0.166845	0.0302605	5.51362	0.0542891	0.0542891	3.51522e-08	5.0705e-06	0.986412
ssa09	113441980	0.730206	0.571392	0.158814	0.0266249	5.96487	0.0485643	0.0485643	2.44831e-09	5.10209e-07	0.986412
ssa16	69331605	0.761884	0.560927	0.200958	0.0457034	4.397	0.0402989	0.0402989	1.09758e-05	0.000573139	0.986412
ssa20	47508980	0.395534	0.232798	0.162736	0.0284006	5.73003	0.0373265	0.0373265	1.00416e-08	1.73134e-06	0.986412
ssa21	55511007	0.812188	0.642067	0.170121	0.0317436	5.35922	0.0452826	0.0452826	8.35823e-08	1.05603e-05	0.986412
ssa24	37659668	0.643326	0.44147	0.201856	0.0461103	4.37768	0.108585	0.108585	1.1995e-05	0.000614257	0.986412
ssa19	73182020	0.485872	0.659649	-0.173777	0.033399	-5.20307	0.0338607	0.0338607	1.96022e-07	2.16378e-05	0.986411
ssa01-23	96071248	0.65684	0.8655	-0.20866	0.0491903	-4.24188	0.0346201	0.0346201	2.21651e-05	0.000991636	0.986411
ssa27	28702945	0.710046	0.857286	-0.147239	0.0213854	-6.88505	0.0366436	0.0366436	5.77683e-12	2.46888e-09	0.986411
ssa13	41138117	0.484221	0.314447	0.169773	0.0315867	5.37484	0.0647039	0.0647039	7.66523e-08	9.81788e-06	0.986411
ssa24	44716475	0.890118	0.70822	0.181898	0.0370754	4.90615	0.0363299	0.0363299	9.28803e-07	7.88099e-05	0.986411
ssa27	24960165	0.706404	0.546612	0.159793	0.0270685	5.90327	0.0377381	0.0377381	3.56376e-09	7.07459e-07	0.98641
ssa15	7015730	0.558863	0.764218	-0.205356	0.047696	-4.30551	0.0327902	0.0327902	1.66598e-05	0.000794292	0.986409
ssa16	71242431	0.752815	0.562499	0.190316	0.0408872	4.65465	0.116568	0.116568	3.24527e-06	0.000217625	0.986409
ssa18	9472612	0.814184	0.647429	0.166755	0.0302214	5.51779	0.0681128	0.0681128	3.43295e-08	4.96948e-06	0.986408
ssa14	64864789	0.732107	0.571266	0.160841	0.0275438	5.83946	0.177613	0.177613	5.23709e-09	9.8732e-07	0.986408
ssa06	35724134	0.717818	0.527448	0.19037	0.0409127	4.65308	0.262611	0.262611	3.27008e-06	0.000218949	0.986408
ssa10	13445230	0.622178	0.447221	0.174957	0.0339347	5.15569	0.0428518	0.0428518	2.52697e-07	2.67748e-05	0.986408
ssa09	144525500	0.774567	0.605249	0.169318	0.0313818	5.39541	0.0512791	0.0512791	6.83669e-08	8.91389e-06	0.986408
ssa01q	91194093	0.743796	0.568424	0.175372	0.0341226	5.13946	0.0385314	0.0385314	2.75527e-07	2.87858e-05	0.986408
ssa03	71842154	0.921365	0.746052	0.175313	0.0340964	5.1417	0.0442611	0.0442611	2.72266e-07	2.85006e-05	0.986407
ssa18	9472300	0.775919	0.625249	0.15067	0.0229396	6.56811	0.112224	0.112224	5.09564e-11	1.70888e-08	0.986407
ssa20	15065227	0.484617	0.656367	-0.17175	0.0324836	-5.28729	0.175181	0.175181	1.24141e-07	1.47502e-05	0.986406
ssa09	126629334	0.704089	0.494879	0.20921	0.0494431	4.23132	0.0353168	0.0353168	2.32321e-05	0.00102829	0.986406
ssa05	37696205	0.886732	0.597488	0.289244	0.0856808	3.37584	0.0326613	0.0326613	0.000735919	0.0132682	0.986405
ssa08-29	42725667	0.445154	0.270523	0.174631	0.0337881	5.16841	0.0375741	0.0375741	2.36096e-07	2.52914e-05	0.986405
ssa06	58100999	0.782129	0.61833	0.1638	0.0288846	5.67084	0.0788025	0.0788025	1.421e-08	2.33542e-06	0.986405
ssa22	19076350	0.534463	0.342297	0.192166	0.0417271	4.6053	0.0493084	0.0493084	4.11871e-06	0.000263361	0.986405
ssa17	38487298	0.569936	0.389707	0.180229	0.0363228	4.96187	0.039792	0.039792	6.9819e-07	6.23265e-05	0.986405
ssa05	42568974	0.625931	0.431741	0.19419	0.0426439	4.55376	0.0461914	0.0461914	5.26959e-06	0.000320472	0.986404
ssa05	36878700	0.476607	0.288986	0.187621	0.03967	4.72955	0.0342999	0.0342999	2.25019e-06	0.000161926	0.986404
ssa06	34128143	0.856495	0.709406	0.147089	0.0213193	6.89935	0.0388665	0.0388665	5.22424e-12	2.2564e-09	0.986404
ssa07	22582094	0.614771	0.788814	-0.174043	0.0335226	-5.1918	0.0465082	0.0465082	2.08267e-07	2.27605e-05	0.986404
ssa01q	59835806	0.617924	0.407152	0.210772	0.0501515	4.2027	0.0404621	0.0404621	2.63749e-05	0.00113404	0.986404
ssa18	73615148	0.737461	0.571795	0.165665	0.0297298	5.57237	0.0603962	0.0603962	2.51302e-08	3.81042e-06	0.986404
ssa15	73413175	0.812858	0.664698	0.14816	0.0218044	6.79495	0.037881	0.037881	1.0835e-11	4.33013e-09	0.986403
ssa10	103909525	0.766641	0.564297	0.202344	0.0463362	4.36686	0.0460237	0.0460237	1.26047e-05	0.000638759	0.986403
ssa11	7017588	0.503215	0.312343	0.190872	0.0411429	4.63925	0.0643133	0.0643133	3.49668e-06	0.00023098	0.986402
ssa25	5426825	0.416339	0.21154	0.204799	0.0474483	4.31625	0.226067	0.226067	1.587e-05	0.000764722	0.986402
ssa12	59826312	0.444651	0.604703	-0.160052	0.0271892	-5.88662	0.056301	0.056301	3.94185e-09	7.71746e-07	0.986402
ssa15	77859556	0.784117	0.577372	0.206746	0.0483301	4.27778	0.036334	0.036334	1.88763e-05	0.00087527	0.986402
ssa10	84269542	0.908283	0.738558	0.169725	0.0315687	5.37637	0.0407068	0.0407068	7.60026e-08	9.74831e-06	0.986401
ssa24	43372435	0.616527	0.809762	-0.193235	0.0422131	-4.57759	0.0588844	0.0588844	4.70357e-06	0.000292771	0.986401
ssa07	30089768	0.434776	0.253565	0.181211	0.0367694	4.92832	0.0385106	0.0385106	8.2941e-07	7.18377e-05	0.986401
ssa10	62596512	0.73933	0.561089	0.178241	0.0354245	5.03157	0.0648323	0.0648323	4.86486e-07	4.62197e-05	0.986401
ssa26-28	40683407	0.906203	0.735159	0.171044	0.0321664	5.31749	0.0358785	0.0358785	1.0521e-07	1.28268e-05	0.9864
ssa12	44806523	0.361693	0.208014	0.153679	0.0243043	6.32313	0.0486422	0.0486422	2.56318e-10	7.09451e-08	0.9864
ssa06	22398159	0.850432	0.674652	0.17578	0.0343112	5.12312	0.0422224	0.0422224	3.00519e-07	3.09504e-05	0.986399
ssa15	49748468	0.652041	0.836487	-0.184446	0.0382347	-4.82404	0.0334651	0.0334651	1.4068e-06	0.000110695	0.986399
ssa01-23	31165194	0.501642	0.320262	0.18138	0.0368468	4.92255	0.052236	0.052236	8.54231e-07	7.35933e-05	0.986399
ssa21	24606002	0.872324	0.679142	0.193182	0.0421903	4.57882	0.0326662	0.0326662	4.67617e-06	0.000291403	0.986399
ssa13	20512408	0.814696	0.635088	0.179608	0.0360448	4.98291	0.0493144	0.0493144	6.26338e-07	5.69645e-05	0.986398
ssa25	2082581	0.895282	0.729152	0.16613	0.0299421	5.54836	0.057658	0.057658	2.88354e-08	4.28341e-06	0.986398
ssa01-23	60887233	0.765864	0.599725	0.166139	0.0299465	5.54786	0.0464277	0.0464277	2.89194e-08	4.29399e-06	0.986398
ssa08-29	2772547	0.801839	0.596037	0.205802	0.047905	4.29603	0.0438473	0.0438473	1.73883e-05	0.000821191	0.986398
ssa27	36760648	0.82367	0.668508	0.155163	0.0249767	6.21229	0.0529801	0.0529801	5.22173e-10	1.32365e-07	0.986398
ssa11	31359180	0.752871	0.545828	0.207043	0.0484673	4.2718	0.0364452	0.0364452	1.93898e-05	0.000893725	0.986397
ssa06	61393641	0.765338	0.607754	0.157584	0.0260733	6.04389	0.0331743	0.0331743	1.50438e-09	3.338e-07	0.986397
ssa09	144827368	0.491256	0.275872	0.215385	0.0522443	4.12264	0.0396393	0.0396393	3.74554e-05	0.00148425	0.986397
ssa01q	120474301	0.549495	0.719414	-0.16992	0.0316585	-5.36726	0.0469333	0.0469333	7.99416e-08	1.01731e-05	0.986397
ssa10	104444203	0.358552	0.537432	-0.17888	0.0357158	-5.00842	0.0555413	0.0555413	5.48782e-07	5.10903e-05	0.986397
ssa01q	5432450	0.621325	0.44463	0.176696	0.0347271	5.08814	0.0519436	0.0519436	3.61602e-07	3.61089e-05	0.986397
ssa05	64139014	0.761613	0.552079	0.209533	0.0495955	4.22485	0.0487599	0.0487599	2.39104e-05	0.00105125	0.986396
ssa16	29661066	0.304198	0.0333489	0.27085	0.0773599	3.50116	0.0362799	0.0362799	0.000463235	0.00955903	0.986396
ssa09	9296169	0.63701	0.446031	0.190978	0.0411942	4.63605	0.0516024	0.0516024	3.55131e-06	0.000233894	0.986396
ssa10	82280252	0.650929	0.471559	0.17937	0.0359383	4.99106	0.0393495	0.0393495	6.00478e-07	5.50075e-05	0.986396
ssa13	99530902	0.848883	0.65561	0.193273	0.0422335	4.5763	0.0364974	0.0364974	4.73269e-06	0.000294225	0.986396
ssa20	21743269	0.810749	0.64379	0.166959	0.0303188	5.50679	0.0711345	0.0711345	3.65426e-08	5.23973e-06	0.986395
ssa07	40555946	0.753072	0.55652	0.196552	0.0437186	4.49585	0.0419881	0.0419881	6.92911e-06	0.000398471	0.986395
ssa03	71140087	0.527258	0.20391	0.323349	0.101151	3.1967	0.0348271	0.0348271	0.00139008	0.0206528	0.986395
ssa10	4388551	0.709252	0.878498	-0.169246	0.0313547	-5.3978	0.0367392	0.0367392	6.74624e-08	8.81458e-06	0.986395
ssa17	22029235	0.402214	0.236607	0.165607	0.029707	5.57469	0.0981073	0.0981073	2.47978e-08	3.76745e-06	0.986394
ssa07	25355886	0.858182	0.658447	0.199735	0.0451602	4.42281	0.039908	0.039908	9.74272e-06	0.000521775	0.986394
ssa03	81628981	0.238091	0.444654	-0.206563	0.0482523	-4.28088	0.0326864	0.0326864	1.86152e-05	0.000865934	0.986393
ssa26-28	43783872	0.696255	0.517286	0.178968	0.0357577	5.00504	0.0333569	0.0333569	5.58514e-07	5.18287e-05	0.986393
ssa15	31962816	0.77853	0.608312	0.170217	0.031795	5.35358	0.0455762	0.0455762	8.62309e-08	1.08429e-05	0.986393
ssa10	79235591	0.35681	0.181572	0.175238	0.0340686	5.14368	0.18359	0.18359	2.69411e-07	2.82521e-05	0.986393
ssa16	25458972	0.703325	0.363815	0.33951	0.108489	3.12944	0.0536781	0.0536781	0.00175142	0.0241837	0.986392
ssa18	62861304	0.597355	0.428644	0.16871	0.0311132	5.42248	0.0374167	0.0374167	5.87773e-08	7.84334e-06	0.986392
ssa14	47401041	0.879251	0.712938	0.166313	0.0300277	5.53866	0.067996	0.067996	3.04799e-08	4.49072e-06	0.986392
ssa11	30452079	0.484861	0.294285	0.190576	0.0410144	4.64656	0.0543012	0.0543012	3.37518e-06	0.000224535	0.986391
ssa10	36641264	0.665267	0.502908	0.162359	0.0282376	5.74974	0.231146	0.231146	8.93791e-09	1.56657e-06	0.98639
ssa01-23	66805338	0.517679	0.322842	0.194837	0.0429447	4.53692	0.201191	0.201191	5.70807e-06	0.000341578	0.98639
ssa18	16233447	0.647865	0.460279	0.187586	0.0396612	4.72971	0.0737788	0.0737788	2.24846e-06	0.000161828	0.98639
ssa22	57737384	0.884828	0.724382	0.160446	0.0273718	5.86173	0.0443287	0.0443287	4.58071e-09	8.79598e-07	0.986389
ssa09	10961709	0.917498	0.765424	0.152074	0.0235807	6.44907	0.0499526	0.0499526	1.12539e-10	3.43716e-08	0.986389
ssa14	59055482	0.374943	0.532025	-0.157081	0.0258484	-6.07703	0.104771	0.104771	1.2243e-09	2.78699e-07	0.986389
ssa16	11609595	0.744052	0.538461	0.205591	0.0478153	4.2997	0.0414686	0.0414686	1.71031e-05	0.00081068	0.986389
ssa18	64508407	0.765204	0.591414	0.17379	0.0334145	5.20103	0.0425103	0.0425103	1.98185e-07	2.18366e-05	0.986389
ssa01q	8302302	0.526394	0.712864	-0.18647	0.0391565	-4.76217	0.0738478	0.0738478	1.91526e-06	0.000142171	0.986389
ssa17	8539383	0.891457	0.718511	0.172946	0.0330325	5.23563	0.0717147	0.0717147	1.64425e-07	1.86764e-05	0.986388
ssa05	42494805	0.879554	0.719456	0.160097	0.0272143	5.88285	0.0407059	0.0407059	4.03266e-09	7.87333e-07	0.986388
ssa10	26427724	0.65085	0.487847	0.163004	0.0285304	5.71333	0.0455981	0.0455981	1.10787e-08	1.88422e-06	0.986388
ssa01q	39029071	0.613199	0.41454	0.198658	0.0446763	4.44661	0.0521185	0.0521185	8.72348e-06	0.000478158	0.986388
ssa06	28236825	0.735482	0.570945	0.164537	0.0292248	5.63004	0.0565262	0.0565262	1.80168e-08	2.86555e-06	0.986388
ssa11	1550604	0.871996	0.697702	0.174293	0.0336432	5.18065	0.0442512	0.0442512	2.2112e-07	2.39367e-05	0.986387
ssa14	14812229	0.468528	0.287032	0.181496	0.0369052	4.9179	0.0356124	0.0356124	8.74784e-07	7.50328e-05	0.986387
ssa26-28	92358441	0.74177	0.544632	0.197138	0.0439889	4.48154	0.0335435	0.0335435	7.41049e-06	0.000420299	0.986386
ssa01-23	34027077	0.614136	0.441508	0.172628	0.0328896	5.24869	0.108835	0.108835	1.53183e-07	1.75967e-05	0.986386
ssa26-28	96016199	0.576606	0.740097	-0.163492	0.0287524	-5.68619	0.0592554	0.0592554	1.29909e-08	2.16202e-06	0.986385
ssa13	87025817	0.574212	0.406354	0.167858	0.0307299	5.46237	0.0824454	0.0824454	4.69833e-08	6.48515e-06	0.986385
ssa16	30731666	0.918034	0.75633	0.161704	0.027943	5.78692	0.0411226	0.0411226	7.16878e-09	1.29451e-06	0.986385
ssa18	15257022	0.791697	0.619981	0.171716	0.0324771	5.28729	0.142839	0.142839	1.24142e-07	1.47502e-05	0.986385
ssa08-29	21875408	0.857244	0.699455	0.157789	0.02617	6.02936	0.0457441	0.0457441	1.64615e-09	3.6111e-07	0.986385
ssa15	21094908	0.577686	0.405739	0.171947	0.0325818	5.27739	0.056793	0.056793	1.3104e-07	1.54348e-05	0.986384
ssa24	6496335	0.808024	0.642517	0.165508	0.0296658	5.57907	0.0549074	0.0549074	2.41801e-08	3.68651e-06	0.986384
ssa05	62567924	0.761763	0.58723	0.174534	0.0337533	5.17086	0.0351753	0.0351753	2.33021e-07	2.50116e-05	0.986384
ssa09	66708415	0.310166	0.512408	-0.202241	0.0463012	-4.36795	0.0906244	0.0906244	1.25418e-05	0.000636264	0.986384
ssa07	44635234	0.607227	0.778828	-0.171601	0.0324253	-5.29219	0.0451918	0.0451918	1.20859e-07	1.44169e-05	0.986384
ssa10	12899014	0.690471	0.510623	0.179848	0.0361601	4.97365	0.170142	0.170142	6.57022e-07	5.92748e-05	0.986384
ssa16	5194106	0.764521	0.614588	0.149934	0.0226132	6.63037	0.0359921	0.0359921	3.3485e-11	1.17873e-08	0.986384
ssa16	1250563	0.797373	0.620476	0.176898	0.0348244	5.07971	0.089611	0.089611	3.78013e-07	3.74783e-05	0.986383
ssa11	20438214	0.6854	0.848595	-0.163195	0.0286189	-5.70234	0.0533063	0.0533063	1.18173e-08	1.99244e-06	0.986383
ssa12	95988479	0.94334	0.764432	0.178908	0.0357349	5.00654	0.035729	0.035729	5.54183e-07	5.15053e-05	0.986383
ssa09	66500582	0.655011	0.472967	0.182044	0.0371551	4.89957	0.0444795	0.0444795	9.60479e-07	8.09973e-05	0.986383
ssa19	29209903	0.695843	0.502977	0.192866	0.0420562	4.58592	0.0511369	0.0511369	4.51992e-06	0.000283584	0.986383
ssa08-29	36245937	0.811815	0.625165	0.186651	0.0392416	4.75644	0.057714	0.057714	1.97033e-06	0.000145481	0.986382
ssa11	4385328	0.86171	0.669031	0.192679	0.041972	4.59066	0.0625683	0.0625683	4.41846e-06	0.000278531	0.986382
ssa07	35941683	0.785785	0.605043	0.180742	0.0365664	4.94285	0.160721	0.160721	7.69886e-07	6.75733e-05	0.986381
ssa16	49544876	0.798909	0.618793	0.180116	0.0362828	4.96422	0.046254	0.046254	6.89769e-07	6.17072e-05	0.986381
ssa18	55862047	0.524489	0.698491	-0.174002	0.0335141	-5.19192	0.0366475	0.0366475	2.0814e-07	2.27492e-05	0.986381
ssa10	45271150	0.80174	0.633588	0.168152	0.0308647	5.44804	0.0423092	0.0423092	5.09269e-08	6.94428e-06	0.986381
ssa26-28	92735712	0.779048	0.595947	0.183101	0.0376353	4.86516	0.0349558	0.0349558	1.14365e-06	9.34953e-05	0.98638
ssa08-29	13573059	0.337272	0.519289	-0.182017	0.037144	-4.9003	0.0701119	0.0701119	9.56911e-07	8.07574e-05	0.98638
ssa11	19904244	0.61876	0.438453	0.180307	0.03637	4.95759	0.0788325	0.0788325	7.13731e-07	6.3466e-05	0.98638
ssa20	32224330	0.891586	0.709889	0.181697	0.0369995	4.9108	0.0327249	0.0327249	9.07067e-07	7.7298e-05	0.98638
ssa01q	28511096	0.683379	0.346519	0.33686	0.107304	3.13931	0.038543	0.038543	0.00169344	0.0236351	0.98638
ssa21	54660522	0.602422	0.437355	0.165067	0.0294682	5.60153	0.0455619	0.0455619	2.12462e-08	3.30055e-06	0.98638
ssa13	92066449	0.843804	0.668979	0.174825	0.0338874	5.159	0.0376235	0.0376235	2.48274e-07	2.63826e-05	0.986379
ssa05	11540982	0.819776	0.606887	0.212889	0.0511267	4.16394	0.0433655	0.0433655	3.12805e-05	0.00129275	0.986378
ssa06	55339085	0.816701	0.66984	0.14686	0.0212229	6.91991	0.0426407	0.0426407	4.5193e-12	1.98234e-09	0.986378
ssa01-23	70594188	0.737228	0.565964	0.171264	0.0322751	5.30638	0.0816527	0.0816527	1.11827e-07	1.3504e-05	0.986378
ssa27	38917176	0.683182	0.476495	0.206686	0.0483183	4.2776	0.0354955	0.0354955	1.88916e-05	0.000875826	0.986378
ssa20	18477069	0.83253	0.660541	0.17199	0.0326042	5.27508	0.0479316	0.0479316	1.32698e-07	1.56003e-05	0.986378
ssa01-23	15852214	0.450853	0.277625	0.173228	0.0331649	5.22322	0.0358371	0.0358371	1.75835e-07	1.97552e-05	0.986377
ssa09	68106657	0.845643	0.685254	0.160389	0.0273506	5.86419	0.123108	0.123108	4.51319e-09	8.68349e-07	0.986377
ssa11	104937137	0.914389	0.763666	0.150723	0.0229729	6.5609	0.0492574	0.0492574	5.34848e-11	1.78356e-08	0.986376
ssa03	77747878	0.712638	0.507057	0.205581	0.0478187	4.29918	0.0384413	0.0384413	1.71433e-05	0.000812165	0.986376
ssa05	69737521	0.160236	0.313889	-0.153653	0.0243001	-6.32316	0.0369049	0.0369049	2.56269e-10	7.09355e-08	0.986376
ssa09	60679896	0.559873	0.406277	0.153596	0.0242743	6.32751	0.0422959	0.0422959	2.49146e-10	6.92054e-08	0.986376
ssa11	8192443	0.751684	0.542698	0.208986	0.0493612	4.23381	0.0869799	0.0869799	2.29761e-05	0.00101964	0.986375
ssa10	89354935	0.587772	0.395409	0.192364	0.0418326	4.59841	0.0574969	0.0574969	4.25731e-06	0.000270391	0.986375
ssa15	32611817	0.466579	0.666483	-0.199904	0.0452484	-4.41793	0.0916274	0.0916274	9.96496e-06	0.000531113	0.986375
ssa11	38194949	0.75803	0.923738	-0.165708	0.0297603	-5.56809	0.0389665	0.0389665	2.57553e-08	3.89077e-06	0.986375
ssa10	123119508	0.698628	0.485446	0.213182	0.051262	4.15867	0.0337938	0.0337938	3.20108e-05	0.00131601	0.986375
ssa01q	81811094	0.448844	0.276789	0.172055	0.0326351	5.27209	0.0378532	0.0378532	1.34882e-07	1.58156e-05	0.986375
ssa09	12879999	0.813005	0.633642	0.179363	0.0359449	4.98994	0.0421945	0.0421945	6.03983e-07	5.52742e-05	0.986374
ssa21	14380592	0.923723	0.746408	0.177315	0.0350175	5.06361	0.0345666	0.0345666	4.11385e-07	4.02178e-05	0.986374
ssa07	10652509	0.80707	0.625015	0.182055	0.0371642	4.89866	0.0401671	0.0401671	9.64943e-07	8.12998e-05	0.986374
ssa08-29	13830271	0.787614	0.620236	0.167378	0.0305169	5.48476	0.0483421	0.0483421	4.1403e-08	5.82752e-06	0.986374
ssa24	15471084	0.518738	0.336294	0.182444	0.0373409	4.8859	0.203385	0.203385	1.02956e-06	8.5762e-05	0.986373
ssa05	58780227	0.509577	0.688668	-0.17909	0.0358222	-4.99943	0.0700402	0.0700402	5.7501e-07	5.30937e-05	0.986373
ssa16	76375295	0.740379	0.563036	0.177343	0.0350309	5.06248	0.0665204	0.0665204	4.13836e-07	4.0412e-05	0.986373
ssa03	39328026	0.580427	0.390099	0.190327	0.0409118	4.65214	0.033688	0.033688	3.28511e-06	0.000219742	0.986373
ssa14	32862852	0.82095	0.64795	0.173	0.0330641	5.23226	0.0428843	0.0428843	1.67446e-07	1.89639e-05	0.986372
ssa17	53162422	0.80296	0.608826	0.194135	0.0426367	4.55324	0.0659479	0.0659479	5.28269e-06	0.0003211	0.986372
ssa24	10318780	0.625709	0.421088	0.204621	0.0473864	4.31814	0.0467194	0.0467194	1.57351e-05	0.000759687	0.986372
ssa21	53076891	0.600105	0.394728	0.205377	0.0477293	4.30296	0.221935	0.221935	1.68533e-05	0.000801442	0.986371
ssa02	41490270	0.785884	0.918488	-0.132605	0.0147679	-8.97927	0.0550812	0.0550812	2.72566e-19	5.21048e-16	0.986371
ssa01q	20579693	0.786588	0.605948	0.18064	0.036525	4.94566	0.0648721	0.0648721	7.58865e-07	6.6782e-05	0.986371
ssa11	25496754	0.657524	0.827654	-0.17013	0.0317647	-5.35595	0.0469624	0.0469624	8.51087e-08	1.0723e-05	0.986371
ssa07	14778109	0.67615	0.497959	0.178191	0.0354161	5.03137	0.0737847	0.0737847	4.86988e-07	4.62613e-05	0.986371
ssa17	52163838	0.548339	0.343029	0.20531	0.0476992	4.30426	0.0416669	0.0416669	1.67546e-05	0.000797835	0.98637
ssa19	42509716	0.814298	0.634325	0.179973	0.0362231	4.96846	0.0366305	0.0366305	6.74869e-07	6.0604e-05	0.98637
ssa09	131015435	0.633473	0.430544	0.202929	0.0466213	4.35271	0.044428	0.044428	1.34468e-05	0.000671806	0.98637
ssa04	13314660	0.798089	0.585858	0.212231	0.0508347	4.17492	0.0393053	0.0393053	2.98086e-05	0.00124593	0.98637
ssa09	10821599	0.7834	0.630405	0.152996	0.0240044	6.37364	0.0535304	0.0535304	1.84596e-10	5.31338e-08	0.986369
ssa04	80739968	0.921443	0.753894	0.167549	0.0305963	5.4761	0.0699917	0.0699917	4.34793e-08	6.0745e-06	0.986369
ssa20	65595332	0.787307	0.600349	0.186959	0.0393883	4.74655	0.0356406	0.0356406	2.06913e-06	0.000151349	0.986368
ssa15	72353416	0.559987	0.763676	-0.203689	0.0469666	-4.3369	0.0788466	0.0788466	1.44507e-05	0.000710812	0.986368
ssa20	23676858	0.413153	0.238832	0.17432	0.0336638	5.17828	0.0737153	0.0737153	2.23943e-07	2.41932e-05	0.986368
ssa26-28	45731374	0.602392	0.417524	0.184869	0.0384417	4.80906	0.0361597	0.0361597	1.51638e-06	0.00011763	0.986368
ssa19	30826442	0.509019	0.353878	0.155141	0.0249764	6.2115	0.033239	0.033239	5.24826e-10	1.32949e-07	0.986368
ssa09	63557138	0.822095	0.642864	0.179232	0.0358884	4.99413	0.0402108	0.0402108	5.91009e-07	5.42892e-05	0.986368
ssa22	14000340	0.804046	0.594268	0.209777	0.0497245	4.2188	0.03799	0.03799	2.45611e-05	0.0010734	0.986368
ssa05	73484178	0.845461	0.653472	0.191988	0.0416668	4.6077	0.0342587	0.0342587	4.07141e-06	0.000260962	0.986368
ssa17	61193224	0.703153	0.51857	0.184582	0.0383123	4.81783	0.14274	0.14274	1.45129e-06	0.00011352	0.986368
ssa12	23988976	0.724208	0.884911	-0.160703	0.0274964	-5.84453	0.0441715	0.0441715	5.07989e-09	9.61472e-07	0.986367
ssa19	71427616	0.70672	0.482401	0.224319	0.0563118	3.98352	0.0597806	0.0597806	6.79031e-05	0.00233378	0.986367
ssa10	38299459	0.808764	0.623005	0.185759	0.0388455	4.78198	0.034521	0.034521	1.73573e-06	0.000131271	0.986367
ssa19	18296831	0.423038	0.240582	0.182456	0.0373495	4.88509	0.0387056	0.0387056	1.03383e-06	8.60533e-05	0.986367
ssa10	110779177	0.813829	0.652553	0.161276	0.0277559	5.8105	0.042247	0.042247	6.22864e-09	1.14708e-06	0.986366
ssa01q	101323249	0.813187	0.655463	0.157724	0.0261472	6.03216	0.0722571	0.0722571	1.6178e-09	3.55569e-07	0.986366
ssa26-28	84574436	0.469079	0.275209	0.19387	0.0425203	4.55948	0.0399842	0.0399842	5.12802e-06	0.000313583	0.986366
ssa10	74367094	0.760272	0.609438	0.150834	0.0230262	6.55054	0.0425904	0.0425904	5.7329e-11	1.89589e-08	0.986366
ssa14	32862811	0.82095	0.64795	0.173	0.0330669	5.23182	0.0411378	0.0411378	1.67847e-07	1.90015e-05	0.986366
ssa07	36679733	0.702413	0.476383	0.22603	0.0570879	3.95933	0.0514449	0.0514449	7.51616e-05	0.00252011	0.986365
ssa02	32990495	0.807298	0.600703	0.206595	0.0482849	4.27868	0.0386212	0.0386212	1.88006e-05	0.000872549	0.986365
ssa02	52962192	0.698627	0.51868	0.179947	0.036214	4.969	0.176518	0.176518	6.72999e-07	6.04649e-05	0.986365
ssa15	30843663	0.800596	0.611759	0.188837	0.0402407	4.69268	0.0500718	0.0500718	2.69655e-06	0.000187457	0.986365
ssa07	39514963	0.707234	0.529281	0.177953	0.035311	5.0396	0.0560067	0.0560067	4.66499e-07	4.46367e-05	0.986365
ssa10	94620057	0.713233	0.501662	0.211571	0.050539	4.18629	0.0492629	0.0492629	2.83546e-05	0.00119894	0.986365
ssa11	9824840	0.653975	0.470741	0.183234	0.0377031	4.85993	0.0409052	0.0409052	1.17429e-06	9.55442e-05	0.986365
ssa21	28789065	0.351801	0.190991	0.16081	0.0275453	5.838	0.0479555	0.0479555	5.28303e-09	9.94854e-07	0.986365
ssa13	36114584	0.553863	0.369636	0.184227	0.0381533	4.82859	0.168706	0.168706	1.37501e-06	0.000108646	0.986363
ssa27	42656794	0.755808	0.580026	0.175781	0.0343277	5.12067	0.112725	0.112725	3.04444e-07	3.12856e-05	0.986363
ssa09	78100918	0.393271	0.566128	-0.172856	0.0330029	-5.23762	0.0403993	0.0403993	1.62664e-07	1.85071e-05	0.986363
ssa20	35457562	0.576308	0.388305	0.188003	0.0398644	4.71608	0.0337094	0.0337094	2.40435e-06	0.000170863	0.986363
ssa20	5166643	0.878319	0.726143	0.152177	0.0236353	6.43853	0.0609455	0.0609455	1.2064e-10	3.65429e-08	0.986363
ssa04	6574155	0.390342	0.202175	0.188167	0.039939	4.71137	0.153871	0.153871	2.46062e-06	0.000174072	0.986362
ssa09	44922725	0.279501	0.436111	-0.15661	0.0256439	-6.10711	0.107843	0.107843	1.01453e-09	2.36541e-07	0.986362
ssa01q	116678357	0.699671	0.488525	0.211146	0.0503482	4.19371	0.0542151	0.0542151	2.74427e-05	0.00116939	0.986362
ssa03	57504222	0.333048	0.189405	0.143643	0.0197702	7.26566	0.0475427	0.0475427	3.7122e-13	2.11324e-10	0.986362
ssa11	19608459	0.864942	0.712792	0.152149	0.0236234	6.44063	0.0354825	0.0354825	1.18977e-10	3.61062e-08	0.986362
ssa09	119398537	0.700934	0.516285	0.184649	0.0383455	4.81541	0.068049	0.068049	1.46901e-06	0.00011466	0.986362
ssa10	119424777	0.0803165	0.229431	-0.149115	0.0222487	-6.70217	0.0484765	0.0484765	2.05347e-11	7.64529e-09	0.986362
ssa18	26852834	0.796816	0.60939	0.187426	0.0396036	4.73255	0.0423024	0.0423024	2.21714e-06	0.000160011	0.986361
ssa04	35287479	0.414793	0.583926	-0.169133	0.0313169	-5.40068	0.0525848	0.0525848	6.63873e-08	8.69565e-06	0.986361
ssa08-29	13261724	0.83762	0.680273	0.157347	0.0259779	6.05694	0.21804	0.21804	1.38732e-09	3.10902e-07	0.986361
ssa15	52656373	0.50876	0.327895	0.180866	0.036632	4.93738	0.054324	0.054324	7.9181e-07	6.91344e-05	0.986361
ssa09	75839241	0.739348	0.556725	0.182622	0.0374277	4.87934	0.0510542	0.0510542	1.06443e-06	8.81313e-05	0.986361
ssa05	70790618	0.795806	0.619989	0.175818	0.0343453	5.11912	0.051557	0.051557	3.0696e-07	3.1499e-05	0.986361
ssa01q	50374007	0.420359	0.26656	0.153798	0.0243706	6.31082	0.456284	0.456284	2.77564e-10	7.60615e-08	0.986361
ssa01q	103294592	0.553813	0.373299	0.180514	0.0364729	4.94927	0.0421212	0.0421212	7.44911e-07	6.57599e-05	0.986361
ssa18	52628567	0.82589	0.651064	0.174826	0.0338963	5.15768	0.0583752	0.0583752	2.50022e-07	2.65389e-05	0.986361
ssa12	60682102	0.219818	0.431245	-0.211427	0.0504766	-4.18862	0.0512281	0.0512281	2.80657e-05	0.00118956	0.986361
ssa08-29	5870500	0.699303	0.51587	0.183432	0.0377949	4.85336	0.0418878	0.0418878	1.21386e-06	9.81654e-05	0.98636
ssa22	19813444	0.603119	0.807298	-0.204178	0.047193	-4.32645	0.036849	0.036849	1.51529e-05	0.000737603	0.98636
ssa12	8602921	0.529023	0.701061	-0.172038	0.0326335	-5.27183	0.175005	0.175005	1.35074e-07	1.58348e-05	0.98636
ssa25	50103556	0.852255	0.676391	0.175864	0.0343666	5.11728	0.0466909	0.0466909	3.09968e-07	3.17579e-05	0.98636
ssa11	20438211	0.6854	0.848595	-0.163195	0.0286277	-5.70059	0.0405624	0.0405624	1.1939e-08	2.01005e-06	0.98636
ssa02	34212446	0.696536	0.48556	0.210977	0.0502735	4.19659	0.0396207	0.0396207	2.7097e-05	0.00115789	0.986359
ssa15	84169633	0.818751	0.627602	0.191149	0.0412913	4.62927	0.0342402	0.0342402	3.66953e-06	0.000240093	0.986359
ssa08-29	38001021	0.693358	0.484584	0.208774	0.0492757	4.23685	0.0387472	0.0387472	2.26673e-05	0.00100901	0.986359
ssa17	30275670	0.573335	0.367684	0.205652	0.0478619	4.29677	0.0430836	0.0430836	1.73304e-05	0.000819043	0.986358
ssa24	48084501	0.545239	0.350947	0.194292	0.0427161	4.54846	0.0452491	0.0452491	5.404e-06	0.000326978	0.986358
ssa03	74222960	0.61626	0.402793	0.213467	0.0514026	4.15284	0.0566757	0.0566757	3.28369e-05	0.00134197	0.986357
ssa18	60592290	0.214223	0.408514	-0.194292	0.042716	-4.54845	0.15212	0.15212	5.40414e-06	0.000326984	0.986357
ssa09	13480095	0.617963	0.789708	-0.171745	0.0325018	-5.28416	0.0769669	0.0769669	1.26281e-07	1.49632e-05	0.986357
ssa01-23	14869132	0.785184	0.621777	0.163407	0.0287247	5.68871	0.094485	0.094485	1.28002e-08	2.13437e-06	0.986357
ssa24	11920602	0.534565	0.703047	-0.168482	0.0310242	-5.43067	0.0374252	0.0374252	5.61419e-08	7.54442e-06	0.986356
ssa02	53508434	0.801805	0.621095	0.18071	0.0365638	4.94232	0.0513394	0.0513394	7.71976e-07	6.77257e-05	0.986356
ssa20	49123572	0.830686	0.667787	0.1629	0.0284951	5.71675	0.0322093	0.0322093	1.08582e-08	1.85229e-06	0.986356
ssa02	75222398	0.697256	0.520591	0.176665	0.0347314	5.08662	0.109689	0.109689	3.64507e-07	3.63495e-05	0.986356
ssa13	50401834	0.928178	0.782057	0.146121	0.0208943	6.99335	0.0552098	0.0552098	2.68395e-12	1.24671e-09	0.986356
ssa10	97534755	0.824698	0.636099	0.188599	0.0401384	4.69873	0.0380924	0.0380924	2.61788e-06	0.000183008	0.986355
ssa15	51052552	0.345694	0.174822	0.170872	0.0321074	5.32187	0.0387693	0.0387693	1.02704e-07	1.25681e-05	0.986354
ssa17	53166986	0.483864	0.674888	-0.191023	0.0412368	-4.63234	0.0331177	0.0331177	3.61548e-06	0.000237236	0.986354
ssa19	23308589	0.813755	0.623566	0.190189	0.0408588	4.65478	0.0336033	0.0336033	3.24335e-06	0.000217523	0.986354
ssa11	81923723	0.78275	0.583953	0.198797	0.0447588	4.44152	0.0361229	0.0361229	8.93266e-06	0.000487155	0.986354
ssa22	20427716	0.368094	0.153619	0.214475	0.0518619	4.1355	0.0805971	0.0805971	3.54183e-05	0.00142199	0.986354
ssa20	50368214	0.911605	0.757584	0.15402	0.0244738	6.29328	0.0506052	0.0506052	3.10823e-10	8.40195e-08	0.986353
ssa09	117851700	0.40444	0.578762	-0.174322	0.0336712	-5.17718	0.0426343	0.0426343	2.25269e-07	2.43145e-05	0.986353
ssa12	28904486	0.412844	0.210527	0.202317	0.0463546	4.36456	0.0675269	0.0675269	1.27381e-05	0.000644063	0.986352
ssa01q	118347052	0.658011	0.485074	0.172937	0.0330441	5.23353	0.177236	0.177236	1.66302e-07	1.88573e-05	0.986352
ssa09	70921476	0.829248	0.668139	0.161109	0.0276855	5.81925	0.0359201	0.0359201	5.91124e-09	1.0963e-06	0.986352
ssa06	72171299	0.916807	0.769748	0.147059	0.0213204	6.8976	0.0437514	0.0437514	5.28891e-12	2.28127e-09	0.986351
ssa15	73078919	0.791843	0.607836	0.184006	0.0380596	4.83469	0.0654048	0.0654048	1.33355e-06	0.000105986	0.986351
ssa15	52920088	0.563764	0.728257	-0.164493	0.0292189	-5.62968	0.0339525	0.0339525	1.80549e-08	2.8707e-06	0.986351
ssa02	68563286	0.76998	0.585292	0.184689	0.0383688	4.81351	0.0583804	0.0583804	1.48304e-06	0.000115543	0.986351
ssa15	21095023	0.571642	0.398215	0.173427	0.0332666	5.21324	0.0368863	0.0368863	1.85569e-07	2.06648e-05	0.986351
ssa09	69547355	0.28559	0.473262	-0.187672	0.0397206	-4.72481	0.0505259	0.0505259	2.30333e-06	0.000165027	0.986351
ssa09	153797163	0.861829	0.726907	0.134922	0.0158216	8.52769	0.989475	0.989475	1.49295e-17	2.11017e-14	0.986351
ssa09	83896491	0.614936	0.409963	0.204973	0.0475591	4.30985	0.185929	0.185929	1.63362e-05	0.000782256	0.98635
ssa01q	75229009	0.788005	0.597989	0.190016	0.0407829	4.65921	0.0478329	0.0478329	3.1742e-06	0.00021379	0.98635
ssa02	40067742	0.825669	0.657294	0.168375	0.030978	5.43529	0.0355541	0.0355541	5.47087e-08	7.38007e-06	0.98635
ssa06	41320224	0.42232	0.234085	0.188235	0.0399763	4.70867	0.0356826	0.0356826	2.49341e-06	0.000175937	0.98635
ssa19	16253665	0.701895	0.512729	0.189166	0.0403982	4.68254	0.0454159	0.0454159	2.83348e-06	0.000195076	0.986349
ssa02	46441900	0.934288	0.751058	0.18323	0.0377089	4.85906	0.0354801	0.0354801	1.17944e-06	9.58895e-05	0.986349
ssa03	29388637	0.871863	0.701663	0.1702	0.0318056	5.35127	0.0386931	0.0386931	8.73413e-08	1.0962e-05	0.986349
ssa22	50302477	0.813216	0.629868	0.183348	0.0377626	4.85529	0.0348065	0.0348065	1.20213e-06	9.73936e-05	0.986349
ssa21	6977235	0.603146	0.425674	0.177473	0.0351006	5.05612	0.0325529	0.0325529	4.27878e-07	4.15514e-05	0.986349
ssa03	11549810	0.864104	0.669099	0.195005	0.0430441	4.53035	0.0375543	0.0375543	5.88864e-06	0.000350108	0.986348
ssa14	24100860	0.720162	0.911044	-0.190882	0.0411761	-4.63574	0.0380266	0.0380266	3.55658e-06	0.000234172	0.986348
ssa13	69110688	0.85371	0.709527	0.144182	0.0200181	7.20261	0.0510602	0.0510602	5.90717e-13	3.20924e-10	0.986347
ssa26-28	81066732	0.72634	0.554555	0.171785	0.0325246	5.28171	0.0437776	0.0437776	1.27986e-07	1.5132e-05	0.986347
ssa11	102131965	0.852323	0.674643	0.177679	0.0351957	5.04833	0.0403703	0.0403703	4.45695e-07	4.29839e-05	0.986345
ssa05	37646867	0.280152	0.462114	-0.181963	0.0371365	-4.89983	0.0612742	0.0612742	9.5919e-07	8.09106e-05	0.986345
ssa25	26127096	0.856712	0.68775	0.168962	0.0312462	5.40745	0.0455594	0.0455594	6.39284e-08	8.42134e-06	0.986345
ssa17	19833827	0.514032	0.353046	0.160986	0.0276324	5.826	0.0317715	0.0317715	5.67724e-09	1.05855e-06	0.986345
ssa06	68234320	0.685581	0.518937	0.166644	0.0301959	5.51877	0.150071	0.150071	3.41378e-08	4.94503e-06	0.986345
ssa26-28	64190479	0.179476	0.327272	-0.147795	0.0216559	-6.82473	0.060768	0.060768	8.80937e-12	3.59897e-09	0.986344
ssa05	76748835	0.939465	0.758786	0.180679	0.0365555	4.94259	0.0329853	0.0329853	7.70911e-07	6.76491e-05	0.986344
ssa14	87801165	0.749588	0.558439	0.191149	0.0412995	4.62836	0.0334829	0.0334829	3.68571e-06	0.000240935	0.986344
ssa01-23	20740720	0.607759	0.421452	0.186307	0.0391057	4.76419	0.0360153	0.0360153	1.89615e-06	0.000141026	0.986344
ssa03	70810081	0.713728	0.527083	0.186645	0.039259	4.75419	0.0351558	0.0351558	1.99239e-06	0.000146801	0.986343
ssa07	8711525	0.806584	0.649176	0.157408	0.0260118	6.05141	0.0356139	0.0356139	1.43581e-09	3.20386e-07	0.986343
ssa05	39102295	0.879623	0.71187	0.167753	0.0306991	5.46443	0.041353	0.041353	4.6441e-08	6.42249e-06	0.986343
ssa01q	14056635	0.699373	0.529947	0.169426	0.0314574	5.3859	0.0386538	0.0386538	7.20829e-08	9.32152e-06	0.986343
ssa10	13767370	0.695028	0.525111	0.169917	0.0316799	5.36356	0.0468953	0.0468953	8.15967e-08	1.03497e-05	0.986342
ssa13	32433977	0.627283	0.431622	0.195661	0.043345	4.51404	0.0557425	0.0557425	6.3604e-06	0.000372146	0.986342
ssa01q	103871327	0.885136	0.745066	0.140069	0.0181559	7.71481	0.0548783	0.0548783	1.21159e-14	9.61817e-12	0.986342
ssa27	15822361	0.76959	0.594761	0.174829	0.033906	5.15628	0.0676143	0.0676143	2.51898e-07	2.6704e-05	0.986341
ssa04	66272474	0.419443	0.238901	0.180543	0.0364949	4.94706	0.0351355	0.0351355	7.53415e-07	6.63886e-05	0.986341
ssa20	23910375	0.821043	0.624089	0.196955	0.0439315	4.48322	0.0531975	0.0531975	7.35238e-06	0.000417692	0.986341
ssa16	51209552	0.689929	0.85553	-0.165601	0.0297248	-5.57114	0.0473818	0.0473818	2.53072e-08	3.83323e-06	0.986341
ssa13	73798827	0.289109	0.463776	-0.174667	0.0338327	-5.16266	0.113558	0.113558	2.43462e-07	2.59535e-05	0.986341
ssa15	62416829	0.723871	0.510111	0.21376	0.0515464	4.14693	0.0776123	0.0776123	3.36956e-05	0.00136878	0.986341
ssa11	2937383	0.70347	0.533359	0.170111	0.0317687	5.35469	0.0389129	0.0389129	8.57028e-08	1.07864e-05	0.986341
ssa08-29	34455451	0.603687	0.42371	0.179977	0.0362391	4.96639	0.0382227	0.0382227	6.82124e-07	6.11436e-05	0.986341
ssa20	51764710	0.610982	0.39226	0.218722	0.0537951	4.06584	0.041674	0.041674	4.78602e-05	0.00178975	0.986341
ssa06	81843648	0.590468	0.41631	0.174158	0.0336024	5.18291	0.037419	0.037419	2.18451e-07	2.36951e-05	0.986341
ssa04	54302305	0.874959	0.728933	0.146026	0.0208553	7.00187	0.0484595	0.0484595	2.52564e-12	1.181e-09	0.98634
ssa10	47286214	0.723233	0.551456	0.171778	0.032524	5.28157	0.0365775	0.0365775	1.28084e-07	1.51419e-05	0.98634
ssa14	61698038	0.7888	0.602878	0.185923	0.0389336	4.77538	0.0360225	0.0360225	1.79369e-06	0.000134806	0.98634
ssa27	27094130	0.827391	0.639276	0.188115	0.0399269	4.71148	0.0505703	0.0505703	2.45921e-06	0.000173995	0.98634
ssa03	61150825	0.638615	0.449957	0.188658	0.0401734	4.69609	0.0500361	0.0500361	2.65188e-06	0.000184936	0.986339
ssa11	9841623	0.856355	0.689188	0.167166	0.030435	5.49258	0.0471532	0.0471532	3.96115e-08	5.60985e-06	0.986339
ssa11	10170303	0.348266	0.185954	0.162313	0.028236	5.74844	0.104305	0.104305	9.00712e-09	1.57711e-06	0.986338
ssa26-28	60532909	0.671187	0.485075	0.186112	0.0390207	4.76958	0.0365358	0.0365358	1.84607e-06	0.000137981	0.986337
ssa27	29556596	0.256392	0.0861688	0.170223	0.0318208	5.34944	0.0466805	0.0466805	8.8229e-08	1.10559e-05	0.986337
ssa16	13694563	0.765155	0.922381	-0.157226	0.0259312	-6.06318	0.0474761	0.0474761	1.33459e-09	3.00638e-07	0.986337
ssa01q	103871324	0.885136	0.745066	0.140069	0.0181571	7.71431	0.0502131	0.0502131	1.21637e-14	9.6525e-12	0.986337
ssa10	23663091	0.33553	0.484657	-0.149127	0.0222616	-6.69886	0.0526964	0.0526964	2.10054e-11	7.7998e-09	0.986336
ssa04	68473681	0.85966	0.699854	0.159807	0.0271009	5.89672	0.0806554	0.0806554	3.70795e-09	7.31961e-07	0.986336
ssa10	20710745	0.564948	0.36252	0.202428	0.0464145	4.3613	0.0506573	0.0506573	1.29291e-05	0.000651678	0.986336
ssa21	18023161	0.456792	0.282931	0.173861	0.03347	5.19455	0.0727407	0.0727407	2.05215e-07	2.24792e-05	0.986336
ssa20	68105403	0.900646	0.728669	0.171977	0.0326161	5.27275	0.0349294	0.0349294	1.34395e-07	1.57679e-05	0.986335
ssa12	66534568	0.224579	0.419966	-0.195388	0.0432248	-4.52026	0.0679437	0.0679437	6.17626e-06	0.000363568	0.986335
ssa10	48782085	0.692341	0.489862	0.202479	0.0464383	4.36017	0.0459932	0.0459932	1.29961e-05	0.00065428	0.986335
ssa12	77840769	0.65078	0.431835	0.218945	0.0538999	4.06206	0.0720796	0.0720796	4.86411e-05	0.0018119	0.986335
ssa01q	6642805	0.422101	0.245821	0.17628	0.0345664	5.09976	0.0566723	0.0566723	3.40091e-07	3.43215e-05	0.986335
ssa01-23	5007172	0.541058	0.365687	0.175371	0.0341546	5.13463	0.0428479	0.0428479	2.82705e-07	2.94083e-05	0.986335
ssa03	43760502	0.922363	0.738955	0.183408	0.0377969	4.85247	0.0425859	0.0425859	1.21931e-06	9.85219e-05	0.986334
ssa20	89904158	0.669815	0.446335	0.22348	0.0559555	3.99388	0.0532008	0.0532008	6.49995e-05	0.00225762	0.986334
ssa16	8928576	0.45888	0.29517	0.163709	0.0288704	5.6705	0.0707202	0.0707202	1.4238e-08	2.33926e-06	0.986334
ssa14	64528207	0.567087	0.375424	0.191663	0.0415379	4.61416	0.123313	0.123313	3.94687e-06	0.000254516	0.986333
ssa12	21288922	0.649869	0.472803	0.177065	0.034923	5.07016	0.0388682	0.0388682	3.97474e-07	3.90815e-05	0.986333
ssa04	88586050	0.910961	0.768484	0.142476	0.0192485	7.40192	0.0734053	0.0734053	1.34227e-13	8.46536e-11	0.986333
ssa26-28	61467368	0.525201	0.302788	0.222413	0.0554731	4.00939	0.0384326	0.0384326	6.08753e-05	0.00214782	0.986333
ssa13	104955822	0.62559	0.464215	0.161375	0.0278131	5.80212	0.0509498	0.0509498	6.54799e-09	1.19791e-06	0.986332
ssa15	56719504	0.502474	0.295964	0.20651	0.0482668	4.27851	0.0682133	0.0682133	1.88148e-05	0.000873067	0.986332
ssa19	86466899	0.899283	0.757611	0.141673	0.0188847	7.50197	0.0434166	0.0434166	6.28666e-14	4.26465e-11	0.986332
ssa18	62962596	0.582504	0.746817	-0.164313	0.0291448	-5.6378	0.148316	0.148316	1.72235e-08	2.75717e-06	0.986331
ssa11	15353912	0.651779	0.47555	0.176229	0.0345449	5.10144	0.0347019	0.0347019	3.37084e-07	3.40662e-05	0.986331
ssa09	35225431	0.866773	0.70346	0.163313	0.028692	5.69194	0.0363042	0.0363042	1.25606e-08	2.10034e-06	0.986331
ssa19	41152738	0.762746	0.598615	0.164131	0.0290625	5.64751	0.0494581	0.0494581	1.62785e-08	2.62635e-06	0.986331
ssa15	87628104	0.402775	0.211301	0.191474	0.0414539	4.61896	0.0357197	0.0357197	3.85674e-06	0.000249903	0.98633
ssa20	18556906	0.444635	0.623733	-0.179097	0.0358453	-4.9964	0.0536722	0.0536722	5.84119e-07	5.37754e-05	0.98633
ssa06	21301516	0.78816	0.619497	0.168662	0.0311164	5.42036	0.0409626	0.0409626	5.94802e-08	7.92184e-06	0.98633
ssa16	78568293	0.491493	0.655341	-0.163848	0.028935	-5.66265	0.219156	0.219156	1.49057e-08	2.43345e-06	0.98633
ssa15	70640083	0.174631	0.325558	-0.150926	0.0230792	-6.53949	0.0376059	0.0376059	6.17281e-11	2.0226e-08	0.986329
ssa08-29	38428275	0.517371	0.682011	-0.16464	0.0292943	-5.62021	0.0766999	0.0766999	1.90728e-08	3.00915e-06	0.986328
ssa01q	25667549	0.874909	0.710023	0.164886	0.0294058	5.60726	0.0593615	0.0593615	2.05553e-08	3.20796e-06	0.986328
ssa02	67625855	0.659631	0.469585	0.190046	0.0408082	4.65706	0.121181	0.121181	3.20759e-06	0.000215595	0.986328
ssa13	73511395	0.564624	0.352199	0.212425	0.0509501	4.16927	0.0364769	0.0364769	3.05579e-05	0.00126986	0.986328
ssa12	42928317	0.678083	0.51482	0.163264	0.0286708	5.69444	0.0379215	0.0379215	1.2378e-08	2.07354e-06	0.986328
ssa11	66498130	0.834325	0.68403	0.150295	0.0227932	6.59383	0.0405096	0.0405096	4.2863e-11	1.46784e-08	0.986327
ssa18	59865059	0.728256	0.558443	0.169814	0.0316393	5.36717	0.0866285	0.0866285	7.99801e-08	1.01773e-05	0.986327
ssa25	15822965	0.343989	0.19025	0.153739	0.0243545	6.31257	0.0389474	0.0389474	2.74446e-10	7.53232e-08	0.986327
ssa01q	47666883	0.465172	0.269025	0.196147	0.0435738	4.50149	0.0611119	0.0611119	6.74777e-06	0.000390123	0.986327
ssa08-29	38428243	0.517371	0.682011	-0.16464	0.0292949	-5.62011	0.0448981	0.0448981	1.90841e-08	3.0106e-06	0.986327
ssa15	75352413	0.458828	0.298549	0.160279	0.0273183	5.86708	0.0394877	0.0394877	4.43537e-09	8.55225e-07	0.986327
ssa01q	20038096	0.779315	0.61874	0.160575	0.0274524	5.8492	0.0344288	0.0344288	4.93954e-09	9.38594e-07	0.986327
ssa01-23	13976740	0.796569	0.584414	0.212155	0.0508287	4.17392	0.037721	0.037721	2.99409e-05	0.00125021	0.986326
ssa15	97738636	0.772065	0.619008	0.153057	0.0240458	6.36524	0.031203	0.031203	1.94987e-10	5.57579e-08	0.986326
ssa26-28	45208664	0.825374	0.668266	0.157108	0.0258817	6.07023	0.054979	0.054979	1.27725e-09	2.89316e-07	0.986325
ssa16	69338024	0.835284	0.637465	0.197819	0.0443328	4.46215	0.0488016	0.0488016	8.11425e-06	0.000451582	0.986325
ssa01-23	29536306	0.814036	0.579201	0.234836	0.0611091	3.84289	0.214096	0.214096	0.000121592	0.00361117	0.986325
ssa08-29	49889460	0.577161	0.39935	0.177811	0.0352651	5.04213	0.044055	0.044055	4.60374e-07	4.41505e-05	0.986324
ssa20	62815350	0.771208	0.587128	0.18408	0.0381063	4.8307	0.0429296	0.0429296	1.36053e-06	0.00010773	0.986324
ssa11	53522138	0.838831	0.655937	0.182894	0.0375692	4.8682	0.0316395	0.0316395	1.12619e-06	9.23158e-05	0.986323
ssa02	11667303	0.800542	0.581885	0.218657	0.0537779	4.06593	0.056092	0.056092	4.7842e-05	0.00178923	0.986323
ssa20	50549487	0.533111	0.350628	0.182483	0.0373834	4.88139	0.105261	0.105261	1.05343e-06	8.73889e-05	0.986322
ssa09	97990237	0.260884	0.46056	-0.199676	0.0451759	-4.41996	0.117278	0.117278	9.87207e-06	0.000527184	0.986322
ssa12	8042428	0.865655	0.549296	0.316359	0.0980741	3.22571	0.0371939	0.0371939	0.00125661	0.0192665	0.986321
ssa16	65445268	0.749527	0.550749	0.198778	0.0447694	4.44005	0.0355685	0.0355685	8.99397e-06	0.000489774	0.986321
ssa26-28	19727545	0.521566	0.344387	0.177179	0.0349802	5.06514	0.0664078	0.0664078	4.08103e-07	3.99465e-05	0.986321
ssa17	12438365	0.555871	0.350778	0.205094	0.0476323	4.30577	0.0383098	0.0383098	1.66407e-05	0.000793579	0.98632
ssa24	8016755	0.813952	0.613163	0.200789	0.0456818	4.39539	0.0445996	0.0445996	1.10574e-05	0.000576484	0.98632
ssa26-28	83203392	0.524899	0.680459	-0.15556	0.025182	-6.17741	0.0408827	0.0408827	6.51617e-10	1.60653e-07	0.986319
ssa11	87563892	0.699892	0.479488	0.220403	0.0545721	4.03875	0.0383918	0.0383918	5.37364e-05	0.00195439	0.986319
ssa11	10973790	0.776966	0.593321	0.183645	0.0379117	4.84402	0.0483563	0.0483563	1.27235e-06	0.000102004	0.986319
ssa22	40260558	0.722422	0.519269	0.203153	0.0467536	4.34518	0.0995914	0.0995914	1.3916e-05	0.000690051	0.986319
ssa12	57849758	0.915991	0.734342	0.181649	0.0370073	4.90845	0.0375863	0.0375863	9.17988e-07	7.80582e-05	0.986318
ssa11	7930164	0.643964	0.472835	0.171129	0.0322392	5.3081	0.0482742	0.0482742	1.10774e-07	1.3397e-05	0.986318
ssa20	18595697	0.170689	0.327273	-0.156584	0.025647	-6.10536	0.0736372	0.0736372	1.02567e-09	2.38842e-07	0.986318
ssa04	21044634	0.707642	0.51838	0.189262	0.040458	4.67797	0.0526447	0.0526447	2.89725e-06	0.000198547	0.986318
ssa20	18934987	0.53684	0.309009	0.227831	0.0579398	3.9322	0.035421	0.035421	8.41724e-05	0.00274315	0.986317
ssa09	27948619	0.53008	0.372536	0.157543	0.0260817	6.04037	0.0369749	0.0369749	1.53757e-09	3.40224e-07	0.986317
ssa09	103249622	0.294417	0.11468	0.179736	0.0361409	4.97321	0.0801499	0.0801499	6.58534e-07	5.93876e-05	0.986317
ssa20	40246603	0.799117	0.622236	0.17688	0.0348464	5.076	0.0458427	0.0458427	3.85469e-07	3.80919e-05	0.986317
ssa17	15368146	0.533238	0.733512	-0.200274	0.0454501	-4.40645	0.0624205	0.0624205	1.05078e-05	0.000553654	0.986316
ssa16	64351294	0.808556	0.622704	0.185852	0.0389132	4.77605	0.0498227	0.0498227	1.78771e-06	0.000134444	0.986316
ssa05	13581156	0.670511	0.502236	0.168275	0.0309465	5.43761	0.0515053	0.0515053	5.39987e-08	7.29769e-06	0.986316
ssa10	42335298	0.680952	0.466403	0.214549	0.0519205	4.13225	0.0438637	0.0438637	3.59225e-05	0.00143748	0.986316
ssa10	77297247	0.581456	0.375602	0.205854	0.0479797	4.29044	0.037994	0.037994	1.78319e-05	0.000837527	0.986316
ssa04	42627916	0.778285	0.613018	0.165266	0.0295831	5.58651	0.0462118	0.0462118	2.31676e-08	3.55339e-06	0.986315
ssa16	68282958	0.875923	0.691771	0.184152	0.0381436	4.82786	0.0409758	0.0409758	1.38006e-06	0.000108966	0.986315
ssa25	14724152	0.749172	0.551276	0.197896	0.0443732	4.4598	0.0413814	0.0413814	8.20354e-06	0.000455484	0.986315
ssa11	16097004	0.707049	0.533316	0.173733	0.0334211	5.1983	0.0665637	0.0665637	2.01114e-07	2.2105e-05	0.986314
ssa01-23	45522685	0.666156	0.842488	-0.176332	0.0345992	-5.09642	0.0368594	0.0368594	3.46135e-07	3.48318e-05	0.986314
ssa14	67121902	0.633788	0.482004	0.151784	0.0234724	6.4665	0.227788	0.227788	1.00299e-10	3.10514e-08	0.986314
ssa03	61819949	0.476007	0.302971	0.173036	0.0331054	5.22683	0.0438648	0.0438648	1.72441e-07	1.94341e-05	0.986314
ssa08-29	35374272	0.888472	0.703872	0.1846	0.0383475	4.81388	0.0572142	0.0572142	1.48029e-06	0.000115371	0.986313
ssa07	16601155	0.528934	0.339838	0.189096	0.0403854	4.68228	0.052882	0.052882	2.837e-06	0.000195271	0.986313
ssa26-28	64564198	0.786538	0.625808	0.160729	0.0275275	5.83887	0.0430834	0.0430834	5.25563e-09	9.90369e-07	0.986313
ssa13	80468384	0.606971	0.810904	-0.203933	0.0471109	-4.32878	0.0409028	0.0409028	1.49936e-05	0.000731543	0.986313
ssa01-23	37698524	0.764213	0.558633	0.205581	0.0478579	4.29565	0.0497011	0.0497011	1.74183e-05	0.00082235	0.986312
ssa08-29	15616374	0.733889	0.581647	0.152242	0.0236802	6.42906	0.0706083	0.0706083	1.28393e-10	3.8601e-08	0.986312
ssa13	79028656	0.656211	0.501332	0.15488	0.0248761	6.22604	0.289453	0.289453	4.78374e-10	1.22612e-07	0.986312
ssa16	82694809	0.81063	0.664834	0.145795	0.0207584	7.02345	0.0721372	0.0721372	2.16461e-12	1.02821e-09	0.986312
ssa18	73941757	0.827717	0.671183	0.156535	0.0256264	6.10834	0.106323	0.106323	1.00672e-09	2.34965e-07	0.986312
ssa17	40563273	0.643734	0.408834	0.2349	0.0611483	3.84148	0.0861235	0.0861235	0.000122295	0.00362658	0.986312
ssa20	70663161	0.629557	0.427522	0.202035	0.0462518	4.36817	0.0330637	0.0330637	1.25295e-05	0.000635775	0.986311
ssa01q	102696317	0.52208	0.339676	0.182404	0.0373533	4.88321	0.0492196	0.0492196	1.04371e-06	8.67245e-05	0.98631
ssa20	54563092	0.590962	0.752998	-0.162036	0.0281207	-5.76216	0.0393688	0.0393688	8.30422e-09	1.46991e-06	0.98631
ssa10	40629373	0.644395	0.482768	0.161627	0.0279352	5.78577	0.365098	0.365098	7.21818e-09	1.30217e-06	0.98631
ssa03	58121268	0.858133	0.699978	0.158155	0.0263616	5.99946	0.0459172	0.0459172	1.97971e-09	4.24266e-07	0.98631
ssa03	69415495	0.723827	0.522477	0.20135	0.0459418	4.38271	0.0640219	0.0640219	1.1721e-05	0.000603393	0.98631
ssa21	47997273	0.746839	0.581619	0.165221	0.0295646	5.58847	0.0412802	0.0412802	2.29085e-08	3.51999e-06	0.986309
ssa15	100480710	0.221627	0.441767	-0.22014	0.0544596	-4.04226	0.151674	0.151674	5.29387e-05	0.00193216	0.986309
ssa08-29	13576251	0.660608	0.809415	-0.148808	0.0221247	-6.72585	0.0320223	0.0320223	1.74572e-11	6.62213e-09	0.986309
ssa15	47510009	0.858062	0.663905	0.194158	0.0426823	4.5489	0.0384069	0.0384069	5.39265e-06	0.000326427	0.986308
ssa01-23	49068749	0.26943	0.478332	-0.208903	0.0493663	-4.23168	0.0344013	0.0344013	2.3195e-05	0.00102704	0.986308
ssa13	66965310	0.830961	0.662082	0.168879	0.0312233	5.40874	0.0479372	0.0479372	6.34696e-08	8.36976e-06	0.986308
ssa12	58204486	0.781762	0.577114	0.204647	0.0474377	4.31402	0.0414889	0.0414889	1.6031e-05	0.000770698	0.986308
ssa14	63939313	0.431202	0.25478	0.176423	0.0346433	5.09255	0.0378666	0.0378666	3.53288e-07	3.54194e-05	0.986307
ssa07	11826898	0.754844	0.576892	0.177952	0.0353367	5.0359	0.0667531	0.0667531	4.75613e-07	4.53567e-05	0.986307
ssa19	72228182	0.827683	0.669954	0.157728	0.0261691	6.02728	0.0675934	0.0675934	1.66739e-09	3.65235e-07	0.986307
ssa12	61912056	0.862339	0.681045	0.181294	0.0368516	4.91955	0.220657	0.220657	8.67423e-07	7.45129e-05	0.986307
ssa01-23	10168161	0.841115	0.667928	0.173187	0.033177	5.2201	0.0477115	0.0477115	1.78825e-07	2.0035e-05	0.986307
ssa15	28186805	0.748438	0.574752	0.173686	0.0334029	5.19971	0.111372	0.111372	1.996e-07	2.19674e-05	0.986307
ssa10	70059274	0.52178	0.357332	0.164448	0.0292155	5.6288	0.0494422	0.0494422	1.81464e-08	2.88329e-06	0.986307
ssa01q	458615	0.770161	0.55893	0.211231	0.0504233	4.18916	0.0371159	0.0371159	2.79989e-05	0.00118738	0.986306
ssa12	96805072	0.47309	0.644162	-0.171072	0.0322184	-5.30976	0.138443	0.138443	1.09767e-07	1.32955e-05	0.986306
ssa15	8897950	0.654049	0.445747	0.208303	0.0490958	4.24278	0.0879047	0.0879047	2.20772e-05	0.000988593	0.986306
ssa02	15760361	0.149922	0.367448	-0.217526	0.0532776	-4.08288	0.0572795	0.0572795	4.44802e-05	0.00169273	0.986305
ssa26-28	31393147	0.440616	0.280504	0.160112	0.0272502	5.87562	0.0408054	0.0408054	4.21259e-09	8.1793e-07	0.986305
ssa10	100061441	0.794169	0.630377	0.163792	0.0289189	5.66382	0.0567672	0.0567672	1.48037e-08	2.41927e-06	0.986304
ssa08-29	6103689	0.842739	0.648957	0.193782	0.0425146	4.55801	0.034462	0.034462	5.16407e-06	0.000315336	0.986304
ssa12	61505202	0.357308	0.548852	-0.191544	0.0415006	-4.61546	0.458601	0.458601	3.92222e-06	0.000253242	0.986303
ssa10	61902247	0.610589	0.44673	0.163859	0.02895	5.66009	0.0371549	0.0371549	1.51295e-08	2.46506e-06	0.986303
ssa04	26704115	0.894293	0.735915	0.158378	0.0264652	5.98438	0.0341212	0.0341212	2.17212e-09	4.59815e-07	0.986302
ssa26-28	64615557	0.793448	0.579676	0.213773	0.0515782	4.14464	0.05656	0.05656	3.40351e-05	0.00137925	0.986302
ssa21	45962996	0.788576	0.57893	0.209646	0.0497072	4.21761	0.0345171	0.0345171	2.46902e-05	0.00107773	0.986302
ssa12	45970868	0.482996	0.320449	0.162546	0.028355	5.73255	0.0371308	0.0371308	9.89345e-09	1.70961e-06	0.986302
ssa01q	29822654	0.951711	0.750529	0.201182	0.0458705	4.38586	0.0380006	0.0380006	1.15526e-05	0.00059658	0.986302
ssa16	77406038	0.920161	0.762724	0.157437	0.0260388	6.04623	0.0376473	0.0376473	1.48275e-09	3.29574e-07	0.986301
ssa14	77211297	0.645234	0.461738	0.183496	0.0378528	4.84762	0.0316853	0.0316853	1.24953e-06	0.000100505	0.986301
ssa01-23	29360949	0.871133	0.720167	0.150966	0.0231054	6.53379	0.0493001	0.0493001	6.41273e-11	2.09139e-08	0.986301
ssa21	4388437	0.649477	0.460484	0.188993	0.0403453	4.6844	0.0385519	0.0385519	2.80785e-06	0.000193648	0.986301
ssa21	32922012	0.810876	0.629832	0.181044	0.0367418	4.92747	0.0453199	0.0453199	8.3301e-07	7.20896e-05	0.9863
ssa02	52754166	0.518748	0.341344	0.177404	0.0350917	5.05544	0.732421	0.732421	4.29394e-07	4.16763e-05	0.9863
ssa04	22250699	0.647648	0.46615	0.181497	0.0369474	4.91232	0.036762	0.036762	9.00057e-07	7.6805e-05	0.9863
ssa08-29	45580445	0.349285	0.193207	0.156077	0.0254231	6.13919	0.0584447	0.0584447	8.29421e-10	1.98335e-07	0.986299
ssa19	10599276	0.521104	0.688098	-0.166994	0.0303723	-5.49822	0.0645217	0.0645217	3.83634e-08	5.45999e-06	0.986299
ssa20	22827739	0.743124	0.531531	0.211593	0.0505923	4.18233	0.0474652	0.0474652	2.88541e-05	0.00121515	0.986299
ssa16	93346218	0.863984	0.714247	0.149737	0.022549	6.64053	0.0415985	0.0415985	3.12565e-11	1.10891e-08	0.986299
ssa19	83101162	0.935355	0.747789	0.187566	0.0396991	4.72468	0.0593148	0.0593148	2.30475e-06	0.000165105	0.986299
ssa11	77154176	0.781783	0.613744	0.168039	0.0308466	5.44758	0.037071	0.037071	5.10585e-08	6.95919e-06	0.986299
ssa01q	12790444	0.379794	0.218933	0.16086	0.027592	5.82997	0.0476069	0.0476069	5.54361e-09	1.03696e-06	0.986299
ssa06	53530817	0.811198	0.663154	0.148044	0.0217814	6.7968	0.0791073	0.0791073	1.06969e-11	4.28123e-09	0.986298
ssa16	24216820	0.773194	0.585848	0.187346	0.0396	4.73097	0.0342086	0.0342086	2.23447e-06	0.000161013	0.986298
ssa16	69075446	0.864341	0.701916	0.162425	0.0283015	5.7391	0.0766681	0.0766681	9.51794e-09	1.65441e-06	0.986298
ssa02	32324468	0.681129	0.497803	0.183326	0.0377775	4.85279	0.036314	0.036314	1.21738e-06	9.83924e-05	0.986298
ssa22	13577599	0.763921	0.560867	0.203055	0.0467218	4.34604	0.0412708	0.0412708	1.38619e-05	0.000687981	0.986298
ssa06	33040672	0.817364	0.641432	0.175932	0.0344253	5.11055	0.0463879	0.0463879	3.21222e-07	3.27153e-05	0.986298
ssa04	54914246	0.823845	0.656104	0.167741	0.0307119	5.46177	0.0393336	0.0393336	4.71406e-08	6.50371e-06	0.986298
ssa03	14095222	0.281747	0.45416	-0.172412	0.0328299	-5.25168	0.0722017	0.0722017	1.50719e-07	1.73562e-05	0.986297
ssa22	20029687	0.460545	0.612788	-0.152243	0.0236856	-6.42765	0.0461368	0.0461368	1.2959e-10	3.89132e-08	0.986297
ssa24	13972435	0.899286	0.739866	0.159421	0.02694	5.91762	0.0508013	0.0508013	3.26632e-09	6.55954e-07	0.986297
ssa14	21408887	0.808093	0.639957	0.168136	0.0308912	5.44284	0.0400249	0.0400249	5.24384e-08	7.11882e-06	0.986296
ssa02	40585366	0.428493	0.583235	-0.154743	0.0248191	-6.23481	0.0443195	0.0443195	4.52331e-10	1.16787e-07	0.986296
ssa24	8324988	0.636262	0.431861	0.204401	0.0473335	4.31831	0.0833826	0.0833826	1.5723e-05	0.000759234	0.986295
ssa19	48540430	0.956398	0.795377	0.161021	0.0276661	5.82016	0.039554	0.039554	5.87904e-09	1.09127e-06	0.986295
ssa12	32230005	0.635865	0.473605	0.16226	0.0282276	5.74826	0.0428649	0.0428649	9.01681e-09	1.57858e-06	0.986295
ssa08-29	70225004	0.693866	0.480348	0.213519	0.0514678	4.14859	0.0779347	0.0779347	3.34533e-05	0.00136138	0.986295
ssa04	9205122	0.904493	0.768113	0.136381	0.0164945	8.26822	0.039544	0.039544	1.35972e-16	1.5987e-13	0.986294
ssa08-29	47893421	0.883384	0.719014	0.16437	0.0291849	5.63204	0.0338362	0.0338362	1.78091e-08	2.83721e-06	0.986294
ssa10	72982027	0.384015	0.556581	-0.172566	0.0329005	-5.24507	0.0438068	0.0438068	1.56223e-07	1.78881e-05	0.986294
ssa18	10257731	0.624105	0.427549	0.196555	0.0437772	4.4899	0.0375734	0.0375734	7.12563e-06	0.00040743	0.986294
ssa13	29015518	0.728688	0.56707	0.161618	0.0279373	5.78503	0.0694793	0.0694793	7.24998e-09	1.3071e-06	0.986294
ssa01q	107735611	0.183534	0.334732	-0.151198	0.0232128	-6.51354	0.0493616	0.0493616	7.33998e-11	2.35626e-08	0.986293
ssa22	9291338	0.918898	0.762978	0.15592	0.0253539	6.14974	0.0332069	0.0332069	7.76099e-10	1.87136e-07	0.986293
ssa08-29	30801175	0.958491	0.812826	0.145665	0.0207044	7.03547	0.0394707	0.0394707	1.98594e-12	9.51728e-10	0.986293
ssa15	49833607	0.352081	0.557805	-0.205724	0.0479352	-4.29171	0.0884328	0.0884328	1.77302e-05	0.0008338	0.986293
ssa19	10283475	0.822498	0.617448	0.20505	0.0476301	4.30506	0.0482792	0.0482792	1.66941e-05	0.000795576	0.986292
ssa02	37102689	0.622653	0.429106	0.193547	0.0424144	4.56323	0.15563	0.15563	5.03735e-06	0.00030918	0.986292
ssa26-28	60548992	0.832107	0.646132	0.185975	0.0389817	4.77083	0.0471489	0.0471489	1.83471e-06	0.000137288	0.986291
ssa15	70920354	0.507391	0.732701	-0.22531	0.0568165	-3.96557	0.0636313	0.0636313	7.32204e-05	0.00247081	0.986291
ssa01q	80883798	0.648911	0.817537	-0.168626	0.0311155	-5.41934	0.0627867	0.0627867	5.98182e-08	7.96041e-06	0.986291
ssa08-29	34455438	0.603687	0.42371	0.179977	0.0362625	4.96319	0.0464587	0.0464587	6.9346e-07	6.19749e-05	0.986291
ssa03	8184153	0.430397	0.26092	0.169476	0.0315012	5.38	0.0369402	0.0369402	7.44877e-08	9.5823e-06	0.986291
ssa22	822948	0.82746	0.653843	0.173617	0.0333788	5.20143	0.0368075	0.0368075	1.97765e-07	2.17978e-05	0.986291
ssa12	25477321	0.641121	0.441701	0.19942	0.0450782	4.42386	0.191659	0.191659	9.69527e-06	0.000519761	0.98629
ssa11	90017334	0.750261	0.572296	0.177965	0.0353506	5.0343	0.04818	0.04818	4.79604e-07	4.56784e-05	0.98629
ssa04	36958717	0.927427	0.743851	0.183576	0.0378946	4.84438	0.0514431	0.0514431	1.27005e-06	0.000101855	0.98629
ssa09	132594305	0.871427	0.683478	0.187949	0.0398774	4.71318	0.05261	0.05261	2.43885e-06	0.000172851	0.98629
ssa09	132805705	0.8546	0.688013	0.166586	0.0301915	5.51767	0.0496285	0.0496285	3.43532e-08	4.97243e-06	0.986289
ssa07	56549167	0.268288	0.433207	-0.16492	0.0294358	-5.60269	0.0459615	0.0459615	2.11053e-08	3.28161e-06	0.986289
ssa07	42212133	0.543285	0.71858	-0.175295	0.0341404	-5.13453	0.0332725	0.0332725	2.8285e-07	2.94205e-05	0.986289
ssa05	33706792	0.768704	0.607102	0.161602	0.0279319	5.78559	0.105302	0.105302	7.22581e-09	1.30334e-06	0.986289
ssa12	51679522	0.78826	0.622301	0.165959	0.0299071	5.54914	0.0360419	0.0360419	2.87074e-08	4.26744e-06	0.986289
ssa15	27665903	0.629426	0.412242	0.217184	0.0531338	4.08749	0.0750942	0.0750942	4.36062e-05	0.00166719	0.986289
ssa17	11798462	0.457758	0.295014	0.162745	0.0284498	5.72041	0.0441773	0.0441773	1.06267e-08	1.81827e-06	0.986289
ssa07	44262050	0.669271	0.479494	0.189777	0.0407072	4.662	0.0436352	0.0436352	3.13145e-06	0.000211454	0.986288
ssa13	78797910	0.659006	0.472736	0.18627	0.0391173	4.76184	0.0417797	0.0417797	1.91834e-06	0.000142356	0.986288
ssa26-28	74079704	0.810841	0.63631	0.174531	0.0337943	5.16451	0.0449714	0.0449714	2.41075e-07	2.57387e-05	0.986288
ssa21	29019323	0.686573	0.507767	0.178806	0.0357329	5.00396	0.117499	0.117499	5.61638e-07	5.20685e-05	0.986288
ssa01q	82133967	0.71231	0.541264	0.171046	0.0322144	5.3096	0.0444461	0.0444461	1.09864e-07	1.33056e-05	0.986287
ssa15	104575713	0.336365	0.53507	-0.198705	0.0447561	-4.43973	0.0663997	0.0663997	9.00712e-06	0.00049035	0.986287
ssa12	90183585	0.829098	0.660575	0.168522	0.0310704	5.42389	0.0444968	0.0444968	5.83154e-08	7.79064e-06	0.986287
ssa09	129227657	0.892958	0.715735	0.177223	0.0350155	5.06127	0.0530343	0.0530343	4.16473e-07	4.06279e-05	0.986287
ssa11	44061224	0.166447	0.0211321	0.145315	0.0205474	7.07218	0.0767471	0.0767471	1.52514e-12	7.50919e-10	0.986287
ssa26-28	89130633	0.248952	0.100564	0.148388	0.0219407	6.76312	0.0935779	0.0935779	1.35049e-11	5.26726e-09	0.986286
ssa26-28	82753609	0.803361	0.636791	0.16657	0.0301852	5.51825	0.0671273	0.0671273	3.42383e-08	4.95775e-06	0.986286
ssa12	37572271	0.600607	0.773511	-0.172904	0.0330577	-5.23037	0.0412207	0.0412207	1.69168e-07	1.91261e-05	0.986286
ssa06	81982977	0.75049	0.536937	0.213552	0.0514893	4.14751	0.0509009	0.0509009	3.36115e-05	0.00136621	0.986285
ssa20	62326981	0.534904	0.323043	0.211862	0.0507228	4.17685	0.0379126	0.0379126	2.95573e-05	0.00123789	0.986285
ssa04	28116231	0.787378	0.610079	0.177299	0.0350508	5.05835	0.0430306	0.0430306	4.22894e-07	4.11476e-05	0.986285
ssa21	29692521	0.746445	0.530199	0.216246	0.0527112	4.10248	0.0344907	0.0344907	4.08749e-05	0.00158723	0.986285
ssa20	80827827	0.837043	0.653299	0.183744	0.0379734	4.83876	0.0335889	0.0335889	1.30652e-06	0.000104238	0.986285
ssa03	75955468	0.522472	0.343045	0.179427	0.0360158	4.98189	0.0381625	0.0381625	6.29674e-07	5.72212e-05	0.986284
ssa01-23	63939096	0.760871	0.611523	0.149348	0.0223767	6.67426	0.0784013	0.0784013	2.48486e-11	9.04852e-09	0.986284
ssa12	52003037	0.809261	0.642041	0.167219	0.0304807	5.48607	0.056312	0.056312	4.10966e-08	5.79015e-06	0.986284
ssa01-23	92271679	0.519382	0.334251	0.185132	0.0386032	4.79576	0.12423	0.12423	1.62056e-06	0.000124183	0.986284
ssa26-28	46061882	0.586042	0.38263	0.203412	0.0468926	4.33783	0.0428614	0.0428614	1.43893e-05	0.000708405	0.986283
ssa02	31981992	0.833971	0.661543	0.172428	0.0328428	5.25011	0.101227	0.101227	1.52008e-07	1.74814e-05	0.986283
ssa13	101645550	0.216869	0.0613465	0.155522	0.0251768	6.1772	0.0764309	0.0764309	6.52492e-10	1.60842e-07	0.986283
ssa01q	96683836	0.831486	0.638797	0.192689	0.0420306	4.58451	0.0458324	0.0458324	4.55057e-06	0.000285114	0.986283
ssa01q	33349139	0.161312	0.314757	-0.153445	0.024235	-6.33154	0.0378942	0.0378942	2.42729e-10	6.76406e-08	0.986283
ssa18	73286483	0.765144	0.592784	0.17236	0.032812	5.25294	0.0414078	0.0414078	1.4969e-07	1.72563e-05	0.986283
ssa09	139856195	0.708513	0.523045	0.185468	0.0387562	4.78551	0.0463058	0.0463058	1.70554e-06	0.00012942	0.986283
ssa06	35912369	0.811024	0.644637	0.166387	0.0301036	5.52714	0.0469891	0.0469891	3.25501e-08	4.74827e-06	0.986283
ssa15	85814804	0.79	0.616385	0.173615	0.0333813	5.20096	0.0414994	0.0414994	1.98261e-07	2.18437e-05	0.986282
ssa26-28	63125020	0.769135	0.562924	0.206211	0.0481623	4.28158	0.0412981	0.0412981	1.85572e-05	0.000863839	0.986282
ssa21	50364540	0.49089	0.689333	-0.198443	0.0446401	-4.4454	0.0557993	0.0557993	8.77295e-06	0.000480305	0.986282
ssa04	43974849	0.880807	0.72565	0.155157	0.0250116	6.20341	0.035551	0.035551	5.52544e-10	1.39045e-07	0.986282
ssa10	83957100	0.832661	0.673831	0.15883	0.0266773	5.95376	0.0525723	0.0525723	2.62055e-09	5.41083e-07	0.986282
ssa05	32752900	0.798806	0.651943	0.146863	0.0212505	6.91102	0.0390231	0.0390231	4.81192e-12	2.09563e-09	0.986282
ssa13	79933080	0.898757	0.752494	0.146264	0.020979	6.97189	0.100757	0.100757	3.12714e-12	1.42843e-09	0.986281
ssa01q	12808649	0.904471	0.727908	0.176563	0.0347192	5.08544	0.0376667	0.0376667	3.66767e-07	3.65399e-05	0.98628
ssa19	274890	0.846193	0.659692	0.186501	0.0392265	4.75448	0.0536266	0.0536266	1.98955e-06	0.000146638	0.986279
ssa22	6683659	0.636444	0.457864	0.17858	0.0356343	5.01146	0.0384608	0.0384608	5.40175e-07	5.04229e-05	0.986279
ssa15	98469250	0.879827	0.723631	0.156197	0.0254841	6.12917	0.036843	0.036843	8.83398e-10	2.0951e-07	0.986279
ssa01q	105066598	0.798015	0.607192	0.190823	0.0411868	4.63311	0.0327997	0.0327997	3.60205e-06	0.000236546	0.986278
ssa13	78797534	0.743346	0.572626	0.17072	0.0320704	5.32329	0.0369667	0.0369667	1.01905e-07	1.24841e-05	0.986278
ssa13	45899614	0.610142	0.429501	0.18064	0.0365692	4.93969	0.0754628	0.0754628	7.82469e-07	6.84747e-05	0.986278
ssa04	39578990	0.403305	0.222112	0.181193	0.0368199	4.92107	0.0786391	0.0786391	8.60744e-07	7.40484e-05	0.986278
ssa21	47997362	0.769738	0.588492	0.181245	0.0368437	4.91931	0.0415622	0.0415622	8.68493e-07	7.45854e-05	0.986278
ssa10	69369024	0.632836	0.435837	0.197	0.0439882	4.47846	0.0537696	0.0537696	7.5184e-06	0.000425136	0.986277
ssa26-28	37985330	0.247522	0.398315	-0.150793	0.0230342	-6.54649	0.039073	0.039073	5.8904e-11	1.94104e-08	0.986277
ssa16	77617966	0.58333	0.73789	-0.15456	0.0247427	-6.24672	0.0530438	0.0530438	4.19169e-10	1.09275e-07	0.986277
ssa11	42698069	0.475584	0.32375	0.151834	0.0235064	6.45927	0.221134	0.221134	1.05208e-10	3.23973e-08	0.986277
ssa11	19025663	0.673326	0.484563	0.188763	0.0402534	4.68937	0.0402755	0.0402755	2.74054e-06	0.000189908	0.986277
ssa04	57933379	0.674421	0.480906	0.193516	0.0424092	4.56306	0.0463075	0.0463075	5.04131e-06	0.000309369	0.986276
ssa13	32297479	0.684126	0.512269	0.171856	0.032587	5.27376	0.0377214	0.0377214	1.33654e-07	1.56955e-05	0.986275
ssa04	32739201	0.917309	0.767292	0.150018	0.0226833	6.61359	0.040658	0.040658	3.75116e-11	1.30376e-08	0.986275
ssa15	51339754	0.911099	0.720657	0.190442	0.0410159	4.64312	0.0326458	0.0326458	3.43186e-06	0.00022755	0.986275
ssa20	31353681	0.840282	0.682361	0.157922	0.0262681	6.01192	0.0362473	0.0362473	1.8334e-09	3.96632e-07	0.986274
ssa26-28	17219693	0.835335	0.636421	0.198914	0.0448585	4.43425	0.0434492	0.0434492	9.23929e-06	0.000500288	0.986274
ssa02	51601258	0.58103	0.736054	-0.155024	0.0249541	-6.21236	0.0326724	0.0326724	5.21942e-10	1.32315e-07	0.986273
ssa19	62906478	0.808755	0.628876	0.179879	0.0362263	4.96544	0.0447979	0.0447979	6.85471e-07	6.13936e-05	0.986273
ssa05	4987058	0.707187	0.509347	0.19784	0.0443718	4.45867	0.13388	0.13388	8.24682e-06	0.000457337	0.986273
ssa17	9718599	0.880906	0.716079	0.164827	0.0294003	5.60631	0.0633235	0.0633235	2.06688e-08	3.22331e-06	0.986272
ssa05	37501068	0.905103	0.760816	0.144288	0.0200853	7.18373	0.0584656	0.0584656	6.78341e-13	3.63164e-10	0.986272
ssa07	40933894	0.716619	0.531779	0.18484	0.0384768	4.80394	0.0338543	0.0338543	1.55571e-06	0.00012011	0.986272
ssa01-23	78762777	0.837827	0.639351	0.198475	0.0446607	4.44408	0.0375444	0.0375444	8.82693e-06	0.000482618	0.986272
ssa20	88947774	0.761626	0.604724	0.156902	0.0258064	6.07998	0.0340672	0.0340672	1.20198e-09	2.74224e-07	0.986272
ssa14	17492093	0.89722	0.737247	0.159973	0.0271992	5.88154	0.0538424	0.0538424	4.06464e-09	7.92799e-07	0.986271
ssa16	92654838	0.490753	0.309677	0.181077	0.0367705	4.92452	0.040544	0.040544	8.45688e-07	7.29974e-05	0.986271
ssa16	77890777	0.453272	0.279545	0.173727	0.0334372	5.19563	0.0408217	0.0408217	2.04028e-07	2.23728e-05	0.986271
ssa01-23	35711236	0.343593	0.138342	0.205252	0.0477343	4.29987	0.0347434	0.0347434	1.70897e-05	0.000810216	0.986271
ssa14	9748811	0.868113	0.707941	0.160171	0.0272894	5.86936	0.0388318	0.0388318	4.37491e-09	8.45091e-07	0.986271
ssa06	73366154	0.753995	0.56476	0.189235	0.0404709	4.67583	0.0582647	0.0582647	2.92767e-06	0.000200242	0.98627
ssa08-29	11846905	0.363133	0.170443	0.192689	0.0420375	4.58375	0.0388557	0.0388557	4.56718e-06	0.000285943	0.98627
ssa04	14078731	0.723931	0.562681	0.16125	0.0277791	5.80472	0.0929944	0.0929944	6.44718e-09	1.18179e-06	0.986269
ssa08-29	38201375	0.50453	0.678803	-0.174273	0.0336855	-5.17353	0.0458158	0.0458158	2.29706e-07	2.4714e-05	0.986269
ssa09	132952151	0.89998	0.723593	0.176387	0.0346448	5.09131	0.0397057	0.0397057	3.55597e-07	3.56088e-05	0.986269
ssa04	80604649	0.710448	0.534153	0.176296	0.0346031	5.09479	0.0811782	0.0811782	3.49134e-07	3.50793e-05	0.986269
ssa14	23873095	0.0816599	0.227974	-0.146314	0.0210052	-6.9656	0.0534726	0.0534726	3.27018e-12	1.48619e-09	0.986268
ssa13	12645352	0.848919	0.685248	0.163671	0.0288775	5.66777	0.0520838	0.0520838	1.4467e-08	2.37182e-06	0.986268
ssa03	57486131	0.346798	0.180772	0.166026	0.0299458	5.54423	0.0638401	0.0638401	2.95256e-08	4.37056e-06	0.986268
ssa13	77180575	0.896833	0.737569	0.159264	0.0268789	5.92524	0.0426647	0.0426647	3.11849e-09	6.29998e-07	0.986268
ssa14	61886907	0.657209	0.477824	0.179385	0.0360048	4.98225	0.0384562	0.0384562	6.28498e-07	5.71303e-05	0.986267
ssa25	19703320	0.536429	0.710933	-0.174504	0.0337911	-5.1642	0.0593748	0.0593748	2.4147e-07	2.57754e-05	0.986267
ssa09	13617458	0.840488	0.675132	0.165356	0.0296419	5.57845	0.0388302	0.0388302	2.42678e-08	3.69792e-06	0.986267
ssa24	8107928	0.933635	0.788582	0.145052	0.0204336	7.09874	0.0447471	0.0447471	1.259e-12	6.3281e-10	0.986267
ssa17	58466205	0.495604	0.303313	0.192291	0.0418586	4.59382	0.221768	0.221768	4.35202e-06	0.000275202	0.986267
ssa05	49547757	0.659619	0.488586	0.171033	0.032217	5.30878	0.173838	0.173838	1.10362e-07	1.33557e-05	0.986267
ssa25	14255201	0.427383	0.268286	0.159097	0.0268034	5.93569	0.0592427	0.0592427	2.92617e-09	5.95843e-07	0.986267
ssa10	48068046	0.537144	0.329765	0.207379	0.0487023	4.2581	0.0423151	0.0423151	2.06168e-05	0.000937367	0.986266
ssa13	32297481	0.684126	0.512269	0.171856	0.0325907	5.27317	0.0417149	0.0417149	1.3409e-07	1.57377e-05	0.986266
ssa08-29	46747234	0.866735	0.700448	0.166287	0.0300649	5.53092	0.0498111	0.0498111	3.18548e-08	4.66237e-06	0.986265
ssa03	53191564	0.66199	0.45968	0.202311	0.046404	4.35977	0.0373109	0.0373109	1.30201e-05	0.000655218	0.986265
ssa27	35400419	0.59689	0.762375	-0.165485	0.0297017	-5.57158	0.0444199	0.0444199	2.52441e-08	3.8251e-06	0.986265
ssa08-29	19856106	0.690832	0.506858	0.183974	0.0380874	4.8303	0.101344	0.101344	1.36328e-06	0.000107901	0.986265
ssa20	58750202	0.685974	0.482069	0.203905	0.0471275	4.32666	0.055703	0.055703	1.51388e-05	0.000737057	0.986264
ssa01-23	34651653	0.891609	0.742386	0.149223	0.0223259	6.68386	0.0338289	0.0338289	2.32722e-11	8.54082e-09	0.986264
ssa15	7015728	0.558863	0.764218	-0.205356	0.0477857	-4.29743	0.0342796	0.0342796	1.72787e-05	0.000817132	0.986264
ssa17	20660254	0.444744	0.619224	-0.17448	0.0337816	-5.16494	0.0392293	0.0392293	2.40515e-07	2.56885e-05	0.986264
ssa20	9400572	0.7969	0.643298	0.153602	0.0243121	6.31792	0.0498152	0.0498152	2.65105e-10	7.30635e-08	0.986264
ssa24	3247988	0.815109	0.620356	0.194753	0.0429768	4.53158	0.0351465	0.0351465	5.85437e-06	0.000348497	0.986264
ssa17	26869521	0.599228	0.401044	0.198184	0.0445329	4.45028	0.0414042	0.0414042	8.57592e-06	0.000471716	0.986264
ssa20	70663201	0.629557	0.427522	0.202035	0.04628	4.36551	0.0347864	0.0347864	1.26829e-05	0.000641885	0.986264
ssa12	94473799	0.715098	0.505969	0.209128	0.049497	4.22507	0.0476636	0.0476636	2.38868e-05	0.0010505	0.986264
ssa26-28	43272234	0.739692	0.550437	0.189256	0.0404835	4.67488	0.0675452	0.0675452	2.94124e-06	0.000200986	0.986264
ssa02	32310209	0.838225	0.663219	0.175007	0.0340207	5.14412	0.0467226	0.0467226	2.6878e-07	2.81965e-05	0.986264
ssa15	52228143	0.732646	0.5484	0.184246	0.0382118	4.82172	0.0453956	0.0453956	1.42327e-06	0.000111743	0.986263
ssa24	35981776	0.0505445	0.186714	-0.136169	0.0164053	-8.30031	0.0411056	0.0411056	1.03839e-16	1.24888e-13	0.986263
ssa17	55100345	0.952602	0.787431	0.165172	0.02956	5.58767	0.0397293	0.0397293	2.30135e-08	3.53364e-06	0.986263
ssa10	23033309	0.743707	0.566666	0.177041	0.0349436	5.06648	0.0681894	0.0681894	4.05247e-07	3.97148e-05	0.986263
ssa13	62693355	0.771763	0.607295	0.164468	0.029241	5.62457	0.0617811	0.0617811	1.85968e-08	2.94448e-06	0.986263
ssa08-29	12731249	0.503125	0.33306	0.170065	0.0317797	5.35138	0.0378968	0.0378968	8.72882e-08	1.09563e-05	0.986263
ssa16	72801563	0.777275	0.608344	0.168931	0.0312654	5.40313	0.0895113	0.0895113	6.54875e-08	8.59482e-06	0.986263
ssa20	23040183	0.553468	0.388473	0.164995	0.02948	5.59683	0.0387222	0.0387222	2.18307e-08	3.37822e-06	0.986262
ssa09	66964573	0.680813	0.832188	-0.151375	0.0233025	-6.49608	0.157134	0.157134	8.2438e-11	2.61344e-08	0.986262
ssa14	58165253	0.67921	0.489727	0.189483	0.0405873	4.66853	0.051615	0.051615	3.03367e-06	0.000206076	0.986262
ssa13	57273514	0.750286	0.568832	0.181454	0.0369456	4.91138	0.048351	0.048351	9.04382e-07	7.71136e-05	0.986262
ssa26-28	72658913	0.455146	0.61965	-0.164505	0.0292579	-5.62257	0.0347255	0.0347255	1.8814e-08	2.97405e-06	0.986262
ssa16	3824613	0.609254	0.44017	0.169085	0.0313354	5.39596	0.0409797	0.0409797	6.81571e-08	8.89132e-06	0.986262
ssa04	64991886	0.695253	0.510193	0.185059	0.0385814	4.7966	0.0829066	0.0829066	1.6138e-06	0.000123756	0.986262
ssa27	20744864	0.522516	0.326209	0.196308	0.0436837	4.49384	0.0575294	0.0575294	6.99499e-06	0.000401497	0.986261
ssa20	25584327	0.394998	0.578956	-0.183958	0.0380822	-4.83055	0.255812	0.255812	1.36156e-06	0.000107797	0.986261
ssa09	16408398	0.749244	0.579635	0.169609	0.0315738	5.37184	0.0371855	0.0371855	7.79381e-08	9.95707e-06	0.986261
ssa21	19300184	0.822935	0.641572	0.181363	0.0369053	4.91428	0.0702862	0.0702862	8.91071e-07	7.61716e-05	0.986261
ssa26-28	28402684	0.718165	0.525502	0.192664	0.0420313	4.58382	0.0571	0.0571	4.56556e-06	0.00028586	0.98626
ssa14	14214736	0.784416	0.626251	0.158164	0.0263827	5.995	0.0384146	0.0384146	2.03483e-09	4.34459e-07	0.98626
ssa01q	98245286	0.561817	0.351043	0.210773	0.0502456	4.19486	0.0443187	0.0443187	2.73037e-05	0.00116482	0.98626
ssa26-28	70384695	0.937485	0.783881	0.153604	0.0243141	6.31747	0.0696137	0.0696137	2.65872e-10	7.32463e-08	0.98626
ssa10	78606431	0.858293	0.700957	0.157336	0.0260071	6.04974	0.0700754	0.0700754	1.45082e-09	3.2335e-07	0.98626
ssa20	86472697	0.719762	0.50421	0.215552	0.0524135	4.11253	0.0413271	0.0413271	3.91347e-05	0.00153496	0.98626
ssa05	37135682	0.899021	0.748545	0.150476	0.0228957	6.57225	0.0428756	0.0428756	4.95606e-11	1.66776e-08	0.986259
ssa10	120571590	0.703475	0.50824	0.195236	0.0431984	4.51951	0.0415899	0.0415899	6.19835e-06	0.000364622	0.986259
ssa14	31907174	0.671026	0.492902	0.178124	0.0354368	5.02652	0.0311984	0.0311984	4.99455e-07	4.72453e-05	0.986259
ssa02	41020392	0.818809	0.636622	0.182187	0.0372798	4.88701	0.0473586	0.0473586	1.0238e-06	8.53705e-05	0.986259
ssa06	35528748	0.669843	0.459232	0.210611	0.0501734	4.19767	0.0493942	0.0493942	2.69677e-05	0.0011537	0.986258
ssa15	51052690	0.35461	0.178006	0.176603	0.0347477	5.08245	0.0523743	0.0523743	3.72606e-07	3.70239e-05	0.986258
ssa21	37768765	0.82633	0.659055	0.167275	0.0305165	5.48146	0.0389986	0.0389986	4.21823e-08	5.92128e-06	0.986257
ssa14	50954800	0.890878	0.581895	0.308983	0.0948069	3.25908	0.0397348	0.0397348	0.00111775	0.0177663	0.986257
ssa11	10170229	0.347222	0.189235	0.157987	0.0263037	6.00628	0.157474	0.157474	1.89825e-09	4.08896e-07	0.986256
ssa13	9291281	0.38275	0.185294	0.197456	0.0442072	4.4666	0.047174	0.047174	7.94732e-06	0.000444176	0.986256
ssa17	63586817	0.536973	0.354284	0.182689	0.037509	4.87054	0.0528976	0.0528976	1.11296e-06	9.14234e-05	0.986256
ssa01-23	8112349	0.885063	0.709652	0.175411	0.0342076	5.12783	0.0491995	0.0491995	2.93104e-07	3.03093e-05	0.986255
ssa01-23	15083973	0.376323	0.574482	-0.198159	0.0445268	-4.45033	0.0425976	0.0425976	8.57375e-06	0.000471616	0.986255
ssa13	91866284	0.656425	0.469012	0.187413	0.039652	4.72643	0.406285	0.406285	2.28502e-06	0.00016396	0.986255
ssa17	12268868	0.827013	0.669543	0.15747	0.0260695	6.04039	0.0422931	0.0422931	1.53745e-09	3.40206e-07	0.986255
ssa17	21765689	0.783875	0.569497	0.214378	0.0518842	4.13186	0.0665774	0.0665774	3.59846e-05	0.00143939	0.986255
ssa22	32680965	0.770066	0.584699	0.185367	0.0387242	4.78685	0.035863	0.035863	1.69422e-06	0.000128729	0.986255
ssa01-23	30600995	0.682219	0.512455	0.169764	0.0316466	5.36437	0.0416705	0.0416705	8.12304e-08	1.03107e-05	0.986255
ssa26-28	46645999	0.732481	0.555405	0.177075	0.0349634	5.06459	0.0446272	0.0446272	4.0927e-07	4.00435e-05	0.986254
ssa09	118000189	0.666477	0.446132	0.220345	0.0545915	4.03625	0.0887444	0.0887444	5.43133e-05	0.00197041	0.986254
ssa24	25727118	0.665177	0.447864	0.217313	0.0532165	4.08357	0.0408103	0.0408103	4.43492e-05	0.00168889	0.986254
ssa01q	4119110	0.634183	0.458608	0.175575	0.034283	5.12135	0.0407806	0.0407806	3.03359e-07	3.11921e-05	0.986254
ssa05	61085595	0.84562	0.680026	0.165594	0.0297554	5.56518	0.0674731	0.0674731	2.61888e-08	3.94665e-06	0.986254
ssa10	48552963	0.500604	0.303855	0.196749	0.0438881	4.48297	0.0369993	0.0369993	7.3612e-06	0.000418081	0.986254
ssa09	68812319	0.799575	0.592058	0.207517	0.0487729	4.25476	0.0562025	0.0562025	2.0927e-05	0.000948393	0.986253
ssa19	18296746	0.410561	0.242278	0.168283	0.0309753	5.43282	0.0354124	0.0354124	5.54715e-08	7.46771e-06	0.986253
ssa04	26886076	0.717973	0.502134	0.215839	0.0525485	4.10743	0.0505913	0.0505913	4.00084e-05	0.00156121	0.986253
ssa01q	113691041	0.351268	0.166534	0.184735	0.0384385	4.80598	0.0465531	0.0465531	1.53998e-06	0.000119128	0.986253
ssa05	53137511	0.385337	0.19306	0.192277	0.0418608	4.59325	0.0553088	0.0553088	4.36394e-06	0.000275798	0.986251
ssa11	18327027	0.528572	0.318901	0.209671	0.0497516	4.21436	0.05426	0.05426	2.50489e-05	0.00108989	0.986251
ssa09	59064018	0.833135	0.673124	0.160011	0.0272239	5.87761	0.0408779	0.0408779	4.1622e-09	8.09426e-07	0.986251
ssa13	83417169	0.456308	0.277727	0.178581	0.0356481	5.00956	0.121902	0.121902	5.45559e-07	5.0841e-05	0.98625
ssa19	30826506	0.519015	0.359093	0.159922	0.0271836	5.88304	0.0355299	0.0355299	4.02798e-09	7.86524e-07	0.98625
ssa19	5745556	0.431188	0.254618	0.176569	0.0347357	5.08322	0.173087	0.173087	3.71083e-07	3.68989e-05	0.98625
ssa03	79504035	0.819943	0.616975	0.202969	0.0467119	4.34512	0.0335114	0.0335114	1.392e-05	0.000690209	0.98625
ssa15	9073554	0.735152	0.544797	0.190355	0.0409899	4.64395	0.0362433	0.0362433	3.41816e-06	0.000226815	0.986249
ssa12	34178713	0.326861	0.175207	0.151655	0.0234333	6.47175	0.0432909	0.0432909	9.68758e-11	3.01302e-08	0.986249
ssa17	60426200	0.862313	0.701317	0.160995	0.0276708	5.81823	0.0367617	0.0367617	5.94734e-09	1.1022e-06	0.986249
ssa17	65954143	0.82797	0.650474	0.177497	0.0351568	5.04872	0.0358028	0.0358028	4.44784e-07	4.29102e-05	0.986249
ssa14	92698130	0.587994	0.383358	0.204636	0.0474686	4.31097	0.0347987	0.0347987	1.62539e-05	0.000779156	0.986249
ssa01-23	47843433	0.786659	0.590245	0.196414	0.0437388	4.49061	0.0382711	0.0382711	7.10186e-06	0.000406352	0.986249
ssa19	29190708	0.75703	0.565531	0.191499	0.0415093	4.61341	0.0453512	0.0453512	3.96125e-06	0.000255261	0.986249
ssa22	14653525	0.478811	0.313772	0.165039	0.0295053	5.59353	0.0322438	0.0322438	2.22501e-08	3.43397e-06	0.986248
ssa06	21547038	0.560662	0.74686	-0.186197	0.0391042	-4.76157	0.0399962	0.0399962	1.92096e-06	0.00014251	0.986248
ssa07	18810872	0.418448	0.248192	0.170256	0.0318724	5.34181	0.0426136	0.0426136	9.20243e-08	1.14542e-05	0.986248
ssa25	21869368	0.696999	0.918775	-0.221777	0.0552455	-4.01439	0.0451953	0.0451953	5.96003e-05	0.00211392	0.986248
ssa14	22562626	0.936555	0.759061	0.177494	0.0351559	5.04876	0.0483962	0.0483962	4.44693e-07	4.29024e-05	0.986248
ssa24	19552441	0.813141	0.65356	0.159582	0.02703	5.90386	0.0576357	0.0576357	3.55084e-09	7.05181e-07	0.986247
ssa16	3824373	0.622307	0.468767	0.15354	0.0242893	6.3213	0.40986	0.40986	2.59371e-10	7.16835e-08	0.986247
ssa10	68774716	0.712975	0.540408	0.172568	0.0329218	5.24175	0.043616	0.043616	1.59062e-07	1.81619e-05	0.986247
ssa15	40064890	0.939388	0.785971	0.153417	0.024234	6.33067	0.0589348	0.0589348	2.441e-10	6.79782e-08	0.986246
ssa15	69883703	0.837684	0.624836	0.212848	0.0511963	4.1575	0.0535487	0.0535487	3.21751e-05	0.0013212	0.986246
ssa18	61328271	0.571525	0.386939	0.184586	0.0383746	4.81011	0.062179	0.062179	1.50844e-06	0.000117131	0.986246
ssa20	74658165	0.31717	0.16797	0.149201	0.0223212	6.68428	0.0412946	0.0412946	2.32065e-11	8.5189e-09	0.986246
ssa14	28538128	0.89162	0.718334	0.173287	0.0332483	5.2119	0.0582837	0.0582837	1.86918e-07	2.07909e-05	0.986246
ssa09	22496893	0.385926	0.589697	-0.203772	0.0470786	-4.32833	0.178723	0.178723	1.50247e-05	0.000732731	0.986246
ssa15	45531424	0.904484	0.74101	0.163474	0.0287966	5.67685	0.0364537	0.0364537	1.37201e-08	2.26607e-06	0.986245
ssa20	18477046	0.83253	0.660541	0.17199	0.0326601	5.26605	0.0806108	0.0806108	1.39391e-07	1.62554e-05	0.986245
ssa14	22924795	0.585834	0.387085	0.19875	0.0448005	4.43633	0.0434784	0.0434784	9.15052e-06	0.000496448	0.986245
ssa02	42677650	0.590187	0.412293	0.177894	0.0353387	5.03396	0.0454205	0.0454205	4.80444e-07	4.57432e-05	0.986245
ssa19	30460238	0.499578	0.302985	0.196593	0.0438226	4.48612	0.190668	0.190668	7.25324e-06	0.000413239	0.986244
ssa05	45448764	0.831226	0.634274	0.196952	0.0439852	4.47768	0.0581688	0.0581688	7.54588e-06	0.000426376	0.986244
ssa14	16162124	0.746192	0.557481	0.188711	0.0402467	4.68885	0.0989319	0.0989319	2.74741e-06	0.000190292	0.986244
ssa09	134406457	0.474943	0.309912	0.165031	0.0295035	5.5936	0.109503	0.109503	2.22413e-08	3.4328e-06	0.986244
ssa07	52406325	0.556003	0.335721	0.220282	0.0545702	4.03667	0.0387341	0.0387341	5.42159e-05	0.00196766	0.986244
ssa15	92623021	0.368504	0.212699	0.155804	0.0253179	6.15393	0.121153	0.121153	7.55839e-10	1.82906e-07	0.986243
ssa08-29	9327739	0.603205	0.750463	-0.147258	0.0214407	-6.86816	0.0514329	0.0514329	6.50332e-12	2.74539e-09	0.986243
ssa26-28	13694278	0.715288	0.527237	0.188052	0.0399484	4.70736	0.0387412	0.0387412	2.50943e-06	0.000176853	0.986242
ssa24	27955896	0.860192	0.694384	0.165807	0.0298565	5.55348	0.0574186	0.0574186	2.80045e-08	4.17906e-06	0.986242
ssa13	47002216	0.729371	0.554061	0.17531	0.0341679	5.13085	0.0364351	0.0364351	2.88442e-07	2.99092e-05	0.986242
ssa26-28	63866986	0.657349	0.491064	0.166286	0.0300737	5.52926	0.0438135	0.0438135	3.21576e-08	4.69959e-06	0.986242
ssa11	60787231	0.736051	0.577109	0.158942	0.026742	5.94353	0.277865	0.277865	2.78945e-09	5.71432e-07	0.986241
ssa10	100607349	0.507109	0.328693	0.178416	0.0355776	5.01484	0.0422422	0.0422422	5.30772e-07	4.96936e-05	0.986241
ssa26-28	45316478	0.604035	0.404397	0.199638	0.0452064	4.41615	0.0488899	0.0488899	1.00476e-05	0.000534541	0.98624
ssa01-23	83648201	0.788455	0.639035	0.14942	0.0224221	6.66394	0.0594536	0.0594536	2.66589e-11	9.62809e-09	0.98624
ssa20	19745638	0.695033	0.527281	0.167752	0.0307397	5.45717	0.0492806	0.0492806	4.83773e-08	6.64787e-06	0.98624
ssa14	13750187	0.721963	0.54236	0.179603	0.0361168	4.97285	0.0517481	0.0517481	6.59767e-07	5.94813e-05	0.98624
ssa07	19627629	0.704069	0.547716	0.156353	0.0255678	6.11522	0.0719922	0.0719922	9.64244e-10	2.26254e-07	0.98624
ssa26-28	31711769	0.608375	0.794068	-0.185693	0.0388799	-4.77607	0.0458051	0.0458051	1.78754e-06	0.000134435	0.986239
ssa26-28	84476010	0.74886	0.549356	0.199503	0.0451458	4.41909	0.052014	0.052014	9.91193e-06	0.000528889	0.986239
ssa21	55510989	0.812188	0.642067	0.170121	0.0318149	5.34721	0.0374291	0.0374291	8.93219e-08	1.11704e-05	0.986239
ssa15	88348122	0.71975	0.52724	0.19251	0.0419732	4.58649	0.0447125	0.0447125	4.50756e-06	0.000282969	0.986238
ssa19	45377433	0.629964	0.416628	0.213336	0.0514224	4.1487	0.0448552	0.0448552	3.34375e-05	0.00136088	0.986238
ssa18	61373011	0.511867	0.336267	0.175601	0.0343013	5.11935	0.0948914	0.0948914	3.06586e-07	3.1466e-05	0.986238
ssa04	50596855	0.824605	0.661145	0.163459	0.0287927	5.67711	0.040843	0.040843	1.36992e-08	2.2631e-06	0.986238
ssa02	26002395	0.651607	0.812867	-0.16126	0.027795	-5.80176	0.0428361	0.0428361	6.56231e-09	1.20017e-06	0.986238
ssa08-29	37389581	0.769568	0.576683	0.192884	0.0421438	4.57682	0.0632853	0.0632853	4.72097e-06	0.00029364	0.986237
ssa08-29	57243851	0.414522	0.263612	0.150909	0.0230988	6.53321	0.108144	0.108144	6.43752e-11	2.09875e-08	0.986237
ssa24	10887772	0.723363	0.511129	0.212234	0.0509232	4.16772	0.039471	0.039471	3.07657e-05	0.00127643	0.986237
ssa21	35596366	0.874658	0.744731	0.129927	0.0135784	9.56861	0.0379476	0.0379476	1.08353e-21	3.07441e-18	0.986237
ssa09	94858155	0.574485	0.378992	0.195493	0.0433278	4.51195	0.056222	0.056222	6.42329e-06	0.000375047	0.986237
ssa09	64469901	0.856477	0.66457	0.191908	0.0417012	4.60197	0.0734979	0.0734979	4.18506e-06	0.000266716	0.986236
ssa02	11546988	0.966517	0.800817	0.1657	0.0298099	5.55855	0.0393695	0.0393695	2.72026e-08	4.07654e-06	0.986236
ssa04	65864807	0.804678	0.620381	0.184297	0.0382482	4.81844	0.0523595	0.0523595	1.44683e-06	0.000113233	0.986236
ssa24	6022506	0.655691	0.458661	0.19703	0.0440256	4.47534	0.0389478	0.0389478	7.62901e-06	0.000430055	0.986236
ssa11	68291012	0.704461	0.499596	0.204866	0.0475812	4.3056	0.0392234	0.0392234	1.66531e-05	0.000794038	0.986236
ssa14	26479436	0.703263	0.544418	0.158845	0.0267002	5.94923	0.0608704	0.0608704	2.69413e-09	5.54283e-07	0.986235
ssa17	81007284	0.844431	0.695539	0.148892	0.022184	6.71166	0.0356275	0.0356275	1.92421e-11	7.21576e-09	0.986235
ssa22	29464558	0.83454	0.677526	0.157013	0.0258694	6.06947	0.230296	0.230296	1.28332e-09	2.90525e-07	0.986234
ssa01-23	73907961	0.30086	0.469496	-0.168636	0.0311431	-5.41487	0.0434507	0.0434507	6.13328e-08	8.13118e-06	0.986234
ssa09	132805700	0.8546	0.688013	0.166586	0.0302131	5.51371	0.0504271	0.0504271	3.51353e-08	5.06856e-06	0.986234
ssa15	35826294	0.846213	0.676909	0.169305	0.0314467	5.38388	0.0332594	0.0332594	7.28987e-08	9.40903e-06	0.986234
ssa10	13767630	0.628624	0.463631	0.164993	0.0294905	5.5948	0.0380342	0.0380342	2.20873e-08	3.41239e-06	0.986234
ssa09	55495401	0.746683	0.555443	0.19124	0.0413998	4.61935	0.0521016	0.0521016	3.84947e-06	0.000249531	0.986234
ssa07	44686656	0.784237	0.615716	0.168521	0.0310914	5.4202	0.0448335	0.0448335	5.95339e-08	7.92796e-06	0.986233
ssa07	39334716	0.830185	0.673006	0.157179	0.0259449	6.05819	0.0383164	0.0383164	1.37665e-09	3.08826e-07	0.986233
ssa22	37024811	0.49551	0.32139	0.174119	0.0336318	5.17723	0.989475	0.989475	2.25205e-07	2.43093e-05	0.986233
ssa05	71263591	0.846673	0.628711	0.217962	0.0535253	4.07213	0.0491181	0.0491181	4.65858e-05	0.00175344	0.986233
ssa26-28	92815489	0.594131	0.399369	0.194762	0.0429985	4.52951	0.0437179	0.0437179	5.91201e-06	0.000351223	0.986233
ssa16	34283704	0.805726	0.638268	0.167458	0.0306092	5.47084	0.0467311	0.0467311	4.47912e-08	6.22933e-06	0.986233
ssa06	41973968	0.611915	0.382942	0.228973	0.0585218	3.91261	0.0611841	0.0611841	9.13025e-05	0.00291494	0.986232
ssa03	39526335	0.571058	0.393437	0.177621	0.0352208	5.04307	0.0435712	0.0435712	4.58123e-07	4.39694e-05	0.986232
ssa01q	103294586	0.553813	0.373299	0.180514	0.0365339	4.94102	0.0448352	0.0448352	7.77161e-07	6.81028e-05	0.986232
ssa02	34148955	0.515652	0.702157	-0.186504	0.0392519	-4.75148	0.0992742	0.0992742	2.01935e-06	0.000148391	0.986232
ssa01q	1940138	0.569729	0.776739	-0.20701	0.0485563	-4.26329	0.0642756	0.0642756	2.01439e-05	0.000920726	0.986232
ssa10	29866797	0.889298	0.6992	0.190098	0.0408827	4.64984	0.0380399	0.0380399	3.32189e-06	0.000221724	0.986231
ssa18	74838230	0.725893	0.906738	-0.180845	0.0366842	-4.92978	0.0395681	0.0395681	8.23206e-07	7.1387e-05	0.986231
ssa01-23	47944858	0.84709	0.683867	0.163223	0.0286881	5.68956	0.069064	0.069064	1.27367e-08	2.12528e-06	0.986231
ssa13	84183025	0.296684	0.470197	-0.173513	0.0333573	-5.20164	0.106389	0.106389	1.97532e-07	2.17766e-05	0.986231
ssa09	137195122	0.85357	0.69171	0.161859	0.0280695	5.76638	0.145571	0.145571	8.09899e-09	1.43878e-06	0.986231
ssa19	54590382	0.395574	0.577626	-0.182051	0.0372319	-4.88965	0.0542096	0.0542096	1.01014e-06	8.4427e-05	0.98623
ssa03	53191422	0.66199	0.45968	0.202311	0.046425	4.3578	0.0495784	0.0495784	1.31379e-05	0.000659846	0.98623
ssa07	42109455	0.494666	0.648436	-0.153771	0.0243993	-6.30225	0.158975	0.158975	2.93351e-10	7.98579e-08	0.98623
ssa05	54823007	0.816559	0.61909	0.19747	0.0442285	4.46476	0.159239	0.159239	8.0159e-06	0.000447206	0.98623
ssa14	1471274	0.736355	0.531735	0.20462	0.0474732	4.31022	0.0492908	0.0492908	1.63092e-05	0.000781266	0.98623
ssa14	68375712	0.476968	0.68179	-0.204822	0.047565	-4.30615	0.148208	0.148208	1.66119e-05	0.000792515	0.98623
ssa17	19220233	0.762265	0.582113	0.180152	0.0363712	4.95316	0.0765795	0.0765795	7.30164e-07	6.46858e-05	0.986228
ssa16	936837	0.632708	0.801652	-0.168944	0.0312853	-5.40011	0.0419718	0.0419718	6.65988e-08	8.71977e-06	0.986228
ssa09	38005274	0.743417	0.538304	0.205114	0.0476981	4.30024	0.0559948	0.0559948	1.70613e-05	0.000809171	0.986228
ssa08-29	51789129	0.52892	0.361903	0.167018	0.0304112	5.49198	0.0318728	0.0318728	3.97457e-08	5.62604e-06	0.986228
ssa10	83254920	0.721268	0.513259	0.208009	0.0490125	4.244	0.0353304	0.0353304	2.19567e-05	0.000984508	0.986228
ssa02	66404990	0.865515	0.676234	0.18928	0.0405137	4.672	0.0450119	0.0450119	2.98275e-06	0.000203277	0.986227
ssa21	24210721	0.869104	0.713864	0.155241	0.0250675	6.19292	0.0885537	0.0885537	5.90613e-10	1.47383e-07	0.986227
ssa02	70329261	0.347933	0.161052	0.186881	0.0394252	4.74013	0.0681555	0.0681555	2.13583e-06	0.000155259	0.986227
ssa26-28	64615596	0.793448	0.579676	0.213773	0.0516286	4.14059	0.0328786	0.0328786	3.46416e-05	0.00139792	0.986226
ssa12	32555554	0.626594	0.459826	0.166768	0.0302986	5.50415	0.156138	0.156138	3.70952e-08	5.30659e-06	0.986226
ssa18	62217329	0.784798	0.631072	0.153727	0.0243807	6.30527	0.0631183	0.0631183	2.87688e-10	7.84784e-08	0.986226
ssa11	77810382	0.525186	0.727816	-0.20263	0.0465723	-4.35086	0.0316514	0.0316514	1.35604e-05	0.00067621	0.986226
ssa02	41134788	0.823022	0.669334	0.153688	0.0243629	6.30826	0.0907236	0.0907236	2.82187e-10	7.7164e-08	0.986226
ssa01q	30235080	0.439944	0.262197	0.177747	0.0352811	5.03804	0.0556415	0.0556415	4.70331e-07	4.49417e-05	0.986226
ssa11	93950897	0.773745	0.59396	0.179785	0.036206	4.96563	0.0616895	0.0616895	6.84787e-07	6.13407e-05	0.986226
ssa02	31002185	0.892384	0.728802	0.163582	0.0288531	5.66949	0.069199	0.069199	1.43225e-08	2.35132e-06	0.986226
ssa10	69391334	0.84905	0.687582	0.161468	0.0278936	5.7887	0.189173	0.189173	7.09322e-09	1.28302e-06	0.986226
ssa10	60604583	0.919348	0.739204	0.180144	0.0363689	4.95324	0.0486969	0.0486969	7.29895e-07	6.46648e-05	0.986225
ssa06	59143062	0.788796	0.62592	0.162876	0.0285329	5.70836	0.0591191	0.0591191	1.14067e-08	1.93245e-06	0.986225
ssa01q	9813241	0.844813	0.697513	0.1473	0.0214645	6.86248	0.248724	0.248724	6.76751e-12	2.84592e-09	0.986225
ssa22	6213131	0.67708	0.488808	0.188273	0.0400579	4.70002	0.037936	0.037936	2.60134e-06	0.000182077	0.986225
ssa09	147313752	0.821735	0.677769	0.143966	0.0199518	7.21569	0.0505708	0.0505708	5.36625e-13	2.94492e-10	0.986224
ssa13	114300053	0.702422	0.473051	0.229371	0.0587086	3.90694	0.0493791	0.0493791	9.34726e-05	0.002967	0.986224
ssa04	22025696	0.5275	0.357327	0.170174	0.0318448	5.34384	0.0359105	0.0359105	9.09975e-08	1.13463e-05	0.986224
ssa19	81204842	0.555312	0.371194	0.184119	0.0381733	4.82323	0.0659503	0.0659503	1.4125e-06	0.000111052	0.986224
ssa24	12319502	0.749771	0.579145	0.170625	0.03205	5.32371	0.0533249	0.0533249	1.0167e-07	1.24593e-05	0.986223
ssa16	38006733	0.537526	0.353163	0.184363	0.0382847	4.81559	0.0428468	0.0428468	1.46767e-06	0.000114578	0.986223
ssa01q	108021917	0.894115	0.733353	0.160762	0.0275741	5.83017	0.0611034	0.0611034	5.5371e-09	1.03591e-06	0.986223
ssa04	21879577	0.831737	0.650609	0.181127	0.0368164	4.91976	0.0489325	0.0489325	8.66525e-07	7.44488e-05	0.986223
ssa22	7794360	0.892941	0.701276	0.191665	0.0415986	4.60749	0.0406393	0.0406393	4.07549e-06	0.000261169	0.986223
ssa17	64655348	0.745225	0.532721	0.212505	0.0510561	4.16218	0.0453713	0.0453713	3.15228e-05	0.00130049	0.986222
ssa22	24091151	0.725866	0.506939	0.218928	0.0539714	4.05636	0.0394741	0.0394741	4.98433e-05	0.00184614	0.986221
ssa24	44119220	0.580882	0.401006	0.179875	0.0362492	4.96219	0.120333	0.120333	6.97042e-07	6.22421e-05	0.986221
ssa15	54071548	0.691796	0.499859	0.191937	0.0417236	4.60021	0.045409	0.045409	4.22066e-06	0.000268537	0.98622
ssa15	54715110	0.509263	0.308709	0.200554	0.0456343	4.39481	0.0931151	0.0931151	1.10868e-05	0.000577672	0.98622
ssa16	37234593	0.449047	0.269221	0.179825	0.036227	4.96385	0.0392142	0.0392142	6.91093e-07	6.18057e-05	0.986219
ssa05	39933575	0.236852	0.0964982	0.140354	0.0183138	7.66384	0.180887	0.180887	1.80449e-14	1.37961e-11	0.986219
ssa11	14872931	0.87538	0.726982	0.148398	0.0219643	6.7563	0.0362195	0.0362195	1.41558e-11	5.49153e-09	0.986219
ssa18	64176333	0.549378	0.375056	0.174322	0.0337297	5.1682	0.0340361	0.0340361	2.36354e-07	2.53145e-05	0.986219
ssa07	42786002	0.521385	0.340432	0.180953	0.0367391	4.92535	0.042339	0.042339	8.42112e-07	7.27435e-05	0.986219
ssa22	47317928	0.893881	0.751148	0.142733	0.0193937	7.35975	0.0443038	0.0443038	1.84256e-13	1.12663e-10	0.986218
ssa03	28626779	0.601464	0.436845	0.164619	0.0293266	5.6133	0.0388635	0.0388635	1.98506e-08	3.11319e-06	0.986218
ssa10	63902056	0.550349	0.370375	0.179974	0.0362954	4.95859	0.183465	0.183465	7.10076e-07	6.32002e-05	0.986217
ssa15	52708784	0.487354	0.276109	0.211245	0.0504876	4.1841	0.0612488	0.0612488	2.86295e-05	0.00120791	0.986217
ssa01-23	86186703	0.773472	0.608081	0.165391	0.0296769	5.57305	0.0395625	0.0395625	2.5032e-08	3.79755e-06	0.986217
ssa20	83020814	0.677624	0.852314	-0.17469	0.0338974	-5.15349	0.0407971	0.0407971	2.55689e-07	2.70399e-05	0.986217
ssa09	88274326	0.644393	0.419972	0.224422	0.0564683	3.9743	0.0405813	0.0405813	7.05876e-05	0.00240344	0.986216
ssa09	10821627	0.7834	0.630405	0.152996	0.0240519	6.36107	0.0583406	0.0583406	2.00352e-10	5.71085e-08	0.986216
ssa20	73138192	0.625931	0.466494	0.159437	0.0269754	5.91046	0.0529592	0.0529592	3.41162e-09	6.81269e-07	0.986216
ssa19	10788096	0.640143	0.455497	0.184646	0.0384169	4.80638	0.0500239	0.0500239	1.53685e-06	0.000118918	0.986215
ssa04	69284674	0.803798	0.6521	0.151698	0.0234632	6.46535	0.0398122	0.0398122	1.01065e-10	3.12621e-08	0.986215
ssa16	79117673	0.563343	0.350169	0.213174	0.0513645	4.15023	0.0454534	0.0454534	3.32145e-05	0.0013539	0.986215
ssa01q	1439003	0.768692	0.61033	0.158363	0.0264881	5.97863	0.0379393	0.0379393	2.25023e-09	4.7434e-07	0.986215
ssa26-28	44933963	0.861386	0.713009	0.148377	0.0219562	6.75785	0.042028	0.042028	1.4005e-11	5.43973e-09	0.986215
ssa21	16684282	0.365632	0.549433	-0.183801	0.0380339	-4.83255	0.0617521	0.0617521	1.34792e-06	0.000106916	0.986214
ssa06	69563754	0.926635	0.776699	0.149936	0.022664	6.6156	0.0365053	0.0365053	3.70052e-11	1.28832e-08	0.986214
ssa13	38453701	0.874772	0.704385	0.170387	0.0319461	5.33359	0.0562798	0.0562798	9.62877e-08	1.19006e-05	0.986214
ssa24	28144796	0.738814	0.570015	0.168799	0.0312254	5.40582	0.0386494	0.0386494	6.45114e-08	8.48684e-06	0.986213
ssa22	22042106	0.883234	0.708647	0.174586	0.033852	5.15733	0.0483711	0.0483711	2.5049e-07	2.65807e-05	0.986213
ssa10	121280558	0.69593	0.529657	0.166274	0.0300793	5.52785	0.045005	0.045005	3.24182e-08	4.73176e-06	0.986213
ssa05	64788229	0.484724	0.301982	0.182742	0.0375536	4.86615	0.0659599	0.0659599	1.13791e-06	9.3109e-05	0.986213
ssa22	16690972	0.504269	0.340529	0.16374	0.0289294	5.65997	0.126123	0.126123	1.51397e-08	2.46648e-06	0.986213
ssa09	14122773	0.582307	0.406482	0.175824	0.0344143	5.10905	0.0427437	0.0427437	3.23785e-07	3.29332e-05	0.986212
ssa17	72497163	0.345434	0.159973	0.185461	0.0387883	4.78135	0.0363647	0.0363647	1.74119e-06	0.000131601	0.986212
ssa24	43372439	0.616527	0.809762	-0.193235	0.0423167	-4.56638	0.0499069	0.0499069	4.96209e-06	0.000305527	0.986212
ssa10	79925755	0.560436	0.362245	0.198191	0.0445666	4.44708	0.04537	0.04537	8.70458e-06	0.000477341	0.986211
ssa01q	80883872	0.612728	0.790235	-0.177507	0.0351789	-5.04584	0.0499267	0.0499267	4.51534e-07	4.34437e-05	0.986211
ssa01q	11104586	0.648318	0.442168	0.20615	0.0481795	4.2788	0.04068	0.04068	1.87905e-05	0.000872183	0.986211
ssa14	92378012	0.931704	0.79224	0.139464	0.0179122	7.78602	0.0402467	0.0402467	6.91551e-15	5.77671e-12	0.98621
ssa17	10474432	0.601894	0.767682	-0.165788	0.0298601	-5.55216	0.0466247	0.0466247	2.82165e-08	4.20579e-06	0.98621
ssa24	6022513	0.655691	0.458661	0.19703	0.0440405	4.47383	0.043833	0.043833	7.68308e-06	0.000432429	0.986209
ssa10	80300724	0.638217	0.789433	-0.151217	0.0232467	-6.50486	0.0351477	0.0351477	7.77656e-11	2.48083e-08	0.986209
ssa20	22920939	0.744957	0.578641	0.166316	0.0301001	5.52542	0.0910008	0.0910008	3.28699e-08	4.78796e-06	0.986209
ssa24	48855230	0.744018	0.551587	0.192431	0.0419538	4.58675	0.07086	0.07086	4.50197e-06	0.000282688	0.986209
ssa06	53114190	0.835089	0.675217	0.159872	0.0271755	5.88295	0.0463813	0.0463813	4.0301e-09	7.86887e-07	0.986208
ssa19	10016737	0.607473	0.431833	0.17564	0.0343325	5.11585	0.115816	0.115816	3.12326e-07	3.19608e-05	0.986208
ssa26-28	37962912	0.622254	0.427419	0.194835	0.0430452	4.5263	0.13754	0.13754	6.00261e-06	0.000355491	0.986208
ssa25	29110224	0.724717	0.54383	0.180888	0.0367146	4.92686	0.0389943	0.0389943	8.35629e-07	7.22784e-05	0.986208
ssa09	19513275	0.76027	0.558654	0.201616	0.046123	4.37126	0.0533487	0.0533487	1.23532e-05	0.000628709	0.986208
ssa07	28853096	0.483496	0.644753	-0.161257	0.0278044	-5.7997	0.0389262	0.0389262	6.64325e-09	1.21266e-06	0.986208
ssa06	44761862	0.80089	0.643927	0.156963	0.0258556	6.07078	0.0613321	0.0613321	1.2729e-09	2.88453e-07	0.986208
ssa17	63088917	0.909192	0.727361	0.181831	0.0371429	4.89544	0.0446398	0.0446398	9.80841e-07	8.24012e-05	0.986207
ssa10	46647932	0.359283	0.183057	0.176226	0.0345988	5.09341	0.0369692	0.0369692	3.51688e-07	3.52885e-05	0.986207
ssa10	45271281	0.786224	0.621087	0.165137	0.0295658	5.5854	0.0364475	0.0364475	2.33159e-08	3.57317e-06	0.986207
ssa06	41372016	0.508395	0.341524	0.166871	0.0303528	5.4977	0.0597937	0.0597937	3.84779e-08	5.4735e-06	0.986207
ssa04	22025631	0.5275	0.357327	0.170174	0.0318522	5.3426	0.0416735	0.0416735	9.16229e-08	1.14109e-05	0.986206
ssa12	20026153	0.76203	0.558382	0.203648	0.0470466	4.32864	0.0442052	0.0442052	1.5003e-05	0.000731902	0.986206
ssa01q	14056644	0.699373	0.529947	0.169426	0.0315131	5.37637	0.0407182	0.0407182	7.60026e-08	9.74831e-06	0.986206
ssa11	82489334	0.669099	0.497644	0.171455	0.032434	5.28628	0.126201	0.126201	1.24831e-07	1.48193e-05	0.986206
ssa10	47826503	0.704387	0.520293	0.184093	0.0381709	4.82288	0.0318927	0.0318927	1.41501e-06	0.000111214	0.986205
ssa14	10127372	0.88839	0.735557	0.152834	0.0239817	6.37292	0.0585441	0.0585441	1.85464e-10	5.33507e-08	0.986205
ssa24	2867495	0.709934	0.505529	0.204405	0.0473911	4.31315	0.0461158	0.0461158	1.60941e-05	0.000773089	0.986205
ssa02	64441239	0.815338	0.643352	0.171986	0.0326756	5.26343	0.0415044	0.0415044	1.41394e-07	1.64494e-05	0.986204
ssa17	49491761	0.680616	0.486596	0.194019	0.0426771	4.54621	0.0440114	0.0440114	5.4621e-06	0.000329809	0.986204
ssa18	12380974	0.893708	0.710621	0.183087	0.0377149	4.8545	0.0438268	0.0438268	1.20689e-06	9.77081e-05	0.986204
ssa03	65256631	0.770797	0.561031	0.209766	0.0498252	4.21005	0.0552029	0.0552029	2.55318e-05	0.00110591	0.986204
ssa01-23	10068509	0.816268	0.634085	0.182183	0.0373049	4.88362	0.0475559	0.0475559	1.04153e-06	8.6574e-05	0.986203
ssa19	77486565	0.278567	0.430632	-0.152065	0.0236333	-6.43432	0.0488858	0.0488858	1.24025e-10	3.74473e-08	0.986203
ssa02	41081909	0.845441	0.65554	0.189901	0.0408081	4.65351	0.0770265	0.0770265	3.26337e-06	0.000218589	0.986203
ssa24	9674874	0.330369	0.476794	-0.146425	0.0210732	-6.94836	0.44123	0.44123	3.69545e-12	1.65683e-09	0.986203
ssa06	19239010	0.802153	0.665702	0.136451	0.016546	8.24678	0.357866	0.357866	1.62723e-16	1.8815e-13	0.986203
ssa09	122226714	0.707007	0.54122	0.165787	0.0298623	5.55171	0.0402009	0.0402009	2.82881e-08	4.21472e-06	0.986203
ssa05	82390029	0.85961	0.667387	0.192224	0.041863	4.59174	0.0507189	0.0507189	4.39574e-06	0.000277391	0.986202
ssa05	53916240	0.577914	0.758723	-0.18081	0.0366818	-4.92913	0.106616	0.106616	8.25947e-07	7.1584e-05	0.986202
ssa05	69737524	0.160236	0.313889	-0.153653	0.024355	-6.3089	0.0447783	0.0447783	2.81032e-10	7.68909e-08	0.986201
ssa01q	82568392	0.838615	0.644777	0.193838	0.0425965	4.55057	0.0518167	0.0518167	5.35013e-06	0.000324386	0.986201
ssa14	13840326	0.513067	0.704387	-0.19132	0.0414536	-4.61529	0.380783	0.380783	3.92549e-06	0.000253411	0.986201
ssa20	27174355	0.33197	0.150274	0.181697	0.037085	4.89946	0.0956195	0.0956195	9.61016e-07	8.10331e-05	0.986201
ssa13	41146002	0.462901	0.286948	0.175953	0.034478	5.10335	0.0481149	0.0481149	3.33691e-07	3.37796e-05	0.986201
ssa12	55791598	0.655611	0.817045	-0.161433	0.0278869	-5.78886	0.0607247	0.0607247	7.08671e-09	1.28199e-06	0.986201
ssa02	26002331	0.659823	0.82488	-0.165057	0.0295319	-5.58911	0.0323622	0.0323622	2.28234e-08	3.50884e-06	0.986201
ssa11	2937595	0.689295	0.516317	0.172978	0.0331277	5.22155	0.0645424	0.0645424	1.77432e-07	1.99067e-05	0.9862
ssa20	36009431	0.819933	0.640654	0.17928	0.0359883	4.98161	0.0405784	0.0405784	6.3058e-07	5.7286e-05	0.9862
ssa07	30536758	0.523268	0.35042	0.172847	0.0330685	5.22694	0.0321861	0.0321861	1.72338e-07	1.94252e-05	0.9862
ssa02	49331514	0.686073	0.51432	0.171753	0.0325717	5.27306	0.0506213	0.0506213	1.34164e-07	1.57451e-05	0.9862
ssa04	69778087	0.73788	0.53661	0.20127	0.0459709	4.3782	0.058544	0.058544	1.19663e-05	0.000613138	0.9862
ssa08-29	13830255	0.788266	0.628935	0.159331	0.026933	5.91583	0.0466687	0.0466687	3.30214e-09	6.62222e-07	0.986199
ssa18	24358150	0.361181	0.18735	0.173831	0.0335154	5.18659	0.0521704	0.0521704	2.14176e-07	2.3305e-05	0.986199
ssa14	27586602	0.70314	0.520049	0.183091	0.037719	4.85408	0.0453822	0.0453822	1.20949e-06	9.7883e-05	0.986199
ssa09	97843202	0.934919	0.77785	0.157069	0.0259066	6.0629	0.0391614	0.0391614	1.33689e-09	3.01046e-07	0.986198
ssa17	53460295	0.833629	0.678851	0.154778	0.0248668	6.22429	0.0952499	0.0952499	4.83746e-10	1.23811e-07	0.986198
ssa15	47394904	0.546656	0.397226	0.14943	0.022439	6.65938	0.0415242	0.0415242	2.74978e-11	9.89346e-09	0.986198
ssa12	96848950	0.701246	0.532513	0.168733	0.0312017	5.4078	0.0376864	0.0376864	6.38035e-08	8.40747e-06	0.986197
ssa14	33720640	0.692929	0.511043	0.181886	0.0371727	4.89299	0.0427541	0.0427541	9.9314e-07	8.32529e-05	0.986197
ssa05	37174935	0.362222	0.210207	0.152014	0.0236124	6.43791	0.0368331	0.0368331	1.21133e-10	3.6679e-08	0.986197
ssa17	70902003	0.576484	0.411244	0.16524	0.0296164	5.57935	0.0373478	0.0373478	2.41421e-08	3.68146e-06	0.986197
ssa01-23	83586153	0.814262	0.639177	0.175084	0.0340854	5.13664	0.0944695	0.0944695	2.79701e-07	2.915e-05	0.986197
ssa12	49602182	0.779557	0.599269	0.180288	0.0364477	4.94649	0.0456042	0.0456042	7.55633e-07	6.65495e-05	0.986197
ssa01-23	52540232	0.735612	0.523994	0.211618	0.0506702	4.17638	0.0678126	0.0678126	2.96191e-05	0.00123988	0.986197
ssa14	10496437	0.85745	0.672758	0.184692	0.038447	4.80381	0.0382575	0.0382575	1.55674e-06	0.000120175	0.986196
ssa05	64774413	0.826224	0.657646	0.168578	0.0311319	5.41496	0.0343723	0.0343723	6.13034e-08	8.1275e-06	0.986196
ssa21	56302474	0.876697	0.716973	0.159725	0.0271129	5.8911	0.20365	0.20365	3.83636e-09	7.53575e-07	0.986196
ssa03	68435083	0.951665	0.775651	0.176013	0.0345075	5.10073	0.0474452	0.0474452	3.3835e-07	3.4173e-05	0.986196
ssa10	32589349	0.793615	0.617158	0.176458	0.0347098	5.08381	0.0627137	0.0627137	3.69943e-07	3.68039e-05	0.986195
ssa21	45585841	0.812979	0.647055	0.165924	0.0299278	5.54415	0.0574395	0.0574395	2.95378e-08	4.37215e-06	0.986195
ssa10	13445233	0.622178	0.447221	0.174957	0.0340285	5.14147	0.0465153	0.0465153	2.72592e-07	2.85305e-05	0.986194
ssa11	99413449	0.443151	0.240431	0.202721	0.0466326	4.34718	0.0380061	0.0380061	1.37898e-05	0.000685137	0.986194
ssa01-23	3764681	0.546367	0.335578	0.210789	0.0502956	4.191	0.0350431	0.0350431	2.77729e-05	0.00118014	0.986194
ssa22	41143233	0.865067	0.719611	0.145457	0.0206363	7.04856	0.0458278	0.0458278	1.80775e-12	8.74736e-10	0.986194
ssa03	28626632	0.628686	0.458028	0.170658	0.0320774	5.3202	0.0369343	0.0369343	1.03651e-07	1.26654e-05	0.986193
ssa01-23	80493192	0.663604	0.470526	0.193078	0.0422557	4.56928	0.0441875	0.0441875	4.89412e-06	0.000302199	0.986193
ssa07	43633477	0.53836	0.35472	0.18364	0.0379711	4.83631	0.0570173	0.0570173	1.32269e-06	0.00010528	0.986193
ssa01-23	3764638	0.546367	0.335578	0.210789	0.0502962	4.19095	0.0403924	0.0403924	2.77788e-05	0.00118032	0.986193
ssa22	14675301	0.532385	0.70782	-0.175435	0.0342463	-5.12274	0.232836	0.232836	3.01128e-07	3.10022e-05	0.986193
ssa12	71926473	0.906144	0.754697	0.151446	0.0233559	6.48429	0.0576136	0.0576136	8.91483e-11	2.79977e-08	0.986193
ssa17	70870067	0.139613	0.293102	-0.153489	0.0242834	-6.32073	0.0411989	0.0411989	2.60323e-10	7.19013e-08	0.986192
ssa07	5857119	0.850172	0.702131	0.148041	0.0218102	6.78771	0.0540269	0.0540269	1.13928e-11	4.52666e-09	0.986192
ssa10	104102233	0.800317	0.620168	0.180149	0.0363866	4.95096	0.0393251	0.0393251	7.38481e-07	6.52988e-05	0.986192
ssa01-23	34651662	0.891609	0.742386	0.149223	0.0223468	6.67761	0.0406814	0.0406814	2.42869e-11	8.86732e-09	0.986192
ssa05	71649544	0.192623	0.055106	0.137517	0.0170323	8.07386	0.0794481	0.0794481	6.81087e-16	6.95838e-13	0.986191
ssa24	4509641	0.828798	0.664806	0.163992	0.029052	5.64477	0.0429807	0.0429807	1.65406e-08	2.66308e-06	0.986191
ssa01q	105843127	0.687396	0.484113	0.203283	0.04689	4.33531	0.0504113	0.0504113	1.45556e-05	0.000714826	0.986191
ssa24	15496965	0.648139	0.459225	0.188914	0.0403671	4.6799	0.0394937	0.0394937	2.87015e-06	0.00019706	0.98619
ssa17	8478755	0.505212	0.309782	0.195431	0.0433258	4.51073	0.0511988	0.0511988	6.46055e-06	0.000376746	0.98619
ssa14	55207515	0.436401	0.26296	0.17344	0.0333421	5.20184	0.0764587	0.0764587	1.97324e-07	2.17574e-05	0.98619
ssa01-23	24972582	0.730906	0.538726	0.192181	0.0418504	4.59208	0.11516	0.11516	4.38847e-06	0.00027703	0.986189
ssa25	15846065	0.638689	0.467712	0.170977	0.032224	5.30589	0.039487	0.039487	1.12124e-07	1.35347e-05	0.986189
ssa16	11948478	0.780159	0.616013	0.164147	0.0291232	5.63629	0.0473799	0.0473799	1.73748e-08	2.77773e-06	0.986189
ssa05	66631027	0.833594	0.682854	0.150741	0.0230367	6.54351	0.050561	0.050561	6.00911e-11	1.97507e-08	0.986189
ssa19	55867580	0.184935	0.335491	-0.150556	0.0229529	-6.55935	0.0524872	0.0524872	5.40442e-11	1.79989e-08	0.986189
ssa06	63241705	0.178849	0.0372831	0.141566	0.0188713	7.50165	0.0559974	0.0559974	6.30216e-14	4.27414e-11	0.986188
ssa24	44166541	0.831959	0.657951	0.174008	0.0336006	5.17873	0.0376788	0.0376788	2.23403e-07	2.41439e-05	0.986188
ssa02	67085746	0.797572	0.603416	0.194156	0.0427478	4.54189	0.0349898	0.0349898	5.57528e-06	0.000335226	0.986188
ssa16	11870126	0.747152	0.554493	0.192659	0.0420683	4.57967	0.0783777	0.0783777	4.65717e-06	0.000290441	0.986188
ssa11	37637049	0.914815	0.744659	0.170156	0.0318519	5.34211	0.0381995	0.0381995	9.187e-08	1.14381e-05	0.986188
ssa07	44741120	0.834574	0.632792	0.201782	0.0462105	4.36659	0.0378627	0.0378627	1.26203e-05	0.00063939	0.986188
ssa22	32732622	0.623965	0.420036	0.20393	0.0471856	4.32186	0.0483405	0.0483405	1.54721e-05	0.000749774	0.986187
ssa19	23308581	0.813755	0.623566	0.190189	0.0409471	4.64474	0.0452157	0.0452157	3.40507e-06	0.00022613	0.986187
ssa04	18388768	0.651607	0.813211	-0.161604	0.0279692	-5.77792	0.0492417	0.0492417	7.56303e-09	1.35582e-06	0.986187
ssa13	35797531	0.69801	0.513265	0.184745	0.0384757	4.80159	0.0464254	0.0464254	1.57407e-06	0.000121272	0.986187
ssa17	53782004	0.784454	0.621206	0.163248	0.0287158	5.68495	0.0373662	0.0373662	1.30854e-08	2.17569e-06	0.986187
ssa01q	23376447	0.614074	0.396415	0.217659	0.0534195	4.07452	0.0413803	0.0413803	4.61094e-05	0.00173974	0.986187
ssa02	13764516	0.67262	0.501755	0.170866	0.0321745	5.31058	0.055751	0.055751	1.09276e-07	1.32428e-05	0.986186
ssa03	64037104	0.42133	0.236312	0.185018	0.0386	4.79321	0.0670892	0.0670892	1.64137e-06	0.000125491	0.986186
ssa14	61011356	0.643948	0.433768	0.210179	0.0500242	4.20156	0.0593856	0.0593856	2.65087e-05	0.00113841	0.986186
ssa27	10401042	0.911995	0.742887	0.169108	0.0313769	5.38958	0.0541254	0.0541254	7.06243e-08	9.16236e-06	0.986185
ssa16	41212294	0.931425	0.77573	0.155696	0.0252873	6.15706	0.0508921	0.0508921	7.41099e-10	1.79763e-07	0.986185
ssa14	19482329	0.389748	0.580976	-0.191228	0.0414203	-4.61678	0.238332	0.238332	3.89739e-06	0.000251972	0.986185
ssa09	138057867	0.774474	0.578716	0.195758	0.0434771	4.50256	0.0437654	0.0437654	6.71393e-06	0.00038859	0.986185
ssa21	33740039	0.766999	0.547268	0.219731	0.0543621	4.04198	0.0349497	0.0349497	5.3001e-05	0.0019339	0.986184
ssa09	39340495	0.551658	0.358737	0.192921	0.0421895	4.57272	0.0899285	0.0899285	4.81431e-06	0.000298306	0.986184
ssa25	17458541	0.875854	0.712379	0.163475	0.02882	5.67227	0.0401568	0.0401568	1.40915e-08	2.31883e-06	0.986183
ssa01-23	29360946	0.871133	0.720167	0.150966	0.0231405	6.52388	0.0501951	0.0501951	6.85096e-11	2.21698e-08	0.986183
ssa01-23	63786193	0.527489	0.344459	0.18303	0.0376991	4.85502	0.150044	0.150044	1.20375e-06	9.7498e-05	0.986183
ssa05	32691497	0.786709	0.626244	0.160465	0.0274535	5.84495	0.0433741	0.0433741	5.06723e-09	9.5944e-07	0.986183
ssa19	69208271	0.826469	0.649469	0.177	0.0349613	5.06273	0.0409289	0.0409289	4.13285e-07	4.03671e-05	0.986182
ssa22	14653643	0.478811	0.313772	0.165039	0.0295304	5.58877	0.0423523	0.0423523	2.28689e-08	3.51483e-06	0.986182
ssa01-23	30620282	0.883624	0.715114	0.168509	0.0311063	5.41721	0.0475115	0.0475115	6.05372e-08	8.04139e-06	0.986182
ssa18	56571350	0.598295	0.287305	0.31099	0.0958101	3.2459	0.0383934	0.0383934	0.00117081	0.0183472	0.986182
ssa22	12713273	0.8345	0.671281	0.163219	0.0287044	5.6862	0.0486585	0.0486585	1.29899e-08	2.16189e-06	0.986182
ssa22	2363967	0.79176	0.64199	0.14977	0.0225982	6.62755	0.38973	0.38973	3.41297e-11	1.19881e-08	0.986182
ssa12	20151771	0.644839	0.421545	0.223295	0.0559816	3.98871	0.035862	0.035862	6.64332e-05	0.00229514	0.986182
ssa12	42928216	0.694513	0.53113	0.163383	0.028779	5.67715	0.0447789	0.0447789	1.36955e-08	2.26259e-06	0.986182
ssa01-23	44107607	0.873448	0.678828	0.194619	0.0429621	4.53003	0.0450627	0.0450627	5.89753e-06	0.000350531	0.986181
ssa01q	79869834	0.850814	0.700209	0.150605	0.0229775	6.55445	0.0379239	0.0379239	5.58474e-11	1.85315e-08	0.98618
ssa13	41058731	0.306274	0.162834	0.14344	0.0197241	7.27229	0.0349028	0.0349028	3.53433e-13	2.02183e-10	0.98618
ssa09	31146244	0.84397	0.68007	0.163901	0.0290147	5.64888	0.0445808	0.0445808	1.61498e-08	2.60856e-06	0.98618
ssa24	4509633	0.828798	0.664806	0.163992	0.0290562	5.64395	0.0495093	0.0495093	1.66194e-08	2.67395e-06	0.986179
ssa02	36499074	0.540561	0.34941	0.191151	0.0413882	4.61848	0.0342593	0.0342593	3.86559e-06	0.00025035	0.986179
ssa15	64503260	0.528918	0.361562	0.167356	0.0305842	5.47199	0.0882326	0.0882326	4.45001e-08	6.19434e-06	0.986179
ssa19	58917213	0.679096	0.523897	0.155199	0.025064	6.1921	0.0692562	0.0692562	5.93661e-10	1.48049e-07	0.986179
ssa17	45846735	0.744935	0.561996	0.182938	0.0376598	4.85765	0.040807	0.040807	1.18786e-06	9.64534e-05	0.986178
ssa13	55253271	0.860075	0.696996	0.163079	0.0286424	5.69362	0.0467805	0.0467805	1.24376e-08	2.08238e-06	0.986178
ssa27	18773070	0.567187	0.379661	0.187526	0.039743	4.71846	0.0370686	0.0370686	2.3764e-06	0.000169261	0.986178
ssa07	38280042	0.633094	0.452047	0.181047	0.0368014	4.91958	0.0368732	0.0368732	8.67298e-07	7.45044e-05	0.986178
ssa14	25462794	0.499415	0.320528	0.178887	0.0358204	4.99398	0.0405444	0.0405444	5.91462e-07	5.43225e-05	0.986177
ssa06	65759791	0.816918	0.63807	0.178847	0.0358025	4.99538	0.040923	0.040923	5.87211e-07	5.40032e-05	0.986177
ssa26-28	25587411	0.79395	0.630858	0.163093	0.0286489	5.69281	0.0414074	0.0414074	1.24966e-08	2.09095e-06	0.986177
ssa16	4477616	0.283047	0.11646	0.166587	0.0302356	5.50963	0.0579311	0.0579311	3.59584e-08	5.16924e-06	0.986177
ssa01q	51110736	0.782864	0.610113	0.172751	0.0330347	5.22939	0.0599491	0.0599491	1.70071e-07	1.92118e-05	0.986177
ssa11	45640348	0.807181	0.588443	0.218739	0.0539166	4.05698	0.0342788	0.0342788	4.97105e-05	0.00184235	0.986177
ssa04	45199339	0.665431	0.495113	0.170317	0.0319297	5.33414	0.101587	0.101587	9.60002e-08	1.18713e-05	0.986176
ssa12	38198181	0.285115	0.43202	-0.146905	0.0212986	-6.8974	0.119633	0.119633	5.29625e-12	2.28417e-09	0.986176
ssa06	50932191	0.451535	0.296211	0.155324	0.0251214	6.18291	0.0535367	0.0535367	6.29303e-10	1.55875e-07	0.986176
ssa13	86735544	0.141879	0.350983	-0.209104	0.0495425	-4.2207	0.149332	0.149332	2.43541e-05	0.00106635	0.986176
ssa06	54136585	0.859604	0.694296	0.165307	0.029655	5.57434	0.0766928	0.0766928	2.4847e-08	3.77356e-06	0.986175
ssa12	66467659	0.869431	0.697696	0.171735	0.0325739	5.27216	0.0480511	0.0480511	1.34826e-07	1.58101e-05	0.986175
ssa01-23	42941695	0.711762	0.54861	0.163153	0.0286773	5.68927	0.0642545	0.0642545	1.27583e-08	2.1284e-06	0.986174
ssa04	54321156	0.92245	0.768993	0.153458	0.024275	6.32164	0.0434869	0.0434869	2.58799e-10	7.15432e-08	0.986174
ssa13	87085486	0.618086	0.447844	0.170242	0.031897	5.33725	0.10986	0.10986	9.43673e-08	1.16999e-05	0.986173
ssa04	88586036	0.910961	0.768484	0.142476	0.0192884	7.38663	0.0730232	0.0730232	1.50602e-13	9.39431e-11	0.986173
ssa04	16252247	0.645914	0.454884	0.19103	0.0413368	4.62131	0.0782449	0.0782449	3.81326e-06	0.000247633	0.986173
ssa10	14368829	0.682606	0.507922	0.174684	0.0339142	5.15077	0.123138	0.123138	2.59425e-07	2.73708e-05	0.986173
ssa05	55501625	0.694174	0.839367	-0.145192	0.020522	-7.07495	0.0831205	0.0831205	1.49505e-12	7.37616e-10	0.986172
ssa24	9918579	0.822503	0.632877	0.189626	0.0406997	4.65915	0.0508595	0.0508595	3.17519e-06	0.000213842	0.986172
ssa13	62089863	0.845953	0.685895	0.160058	0.0272726	5.86881	0.0466539	0.0466539	4.38941e-09	8.47557e-07	0.986172
ssa18	75808991	0.62398	0.44695	0.17703	0.0349799	5.0609	0.0506557	0.0506557	4.17273e-07	4.06937e-05	0.986172
ssa09	90254081	0.782274	0.588818	0.193456	0.0424392	4.55842	0.0410763	0.0410763	5.15399e-06	0.000314831	0.986171
ssa03	64679367	0.651878	0.821464	-0.169586	0.0315999	-5.36667	0.0422094	0.0422094	8.02036e-08	1.02006e-05	0.986171
ssa19	83096178	0.642938	0.46128	0.181658	0.0370817	4.89885	0.0383172	0.0383172	9.63984e-07	8.12331e-05	0.986171
ssa22	46567590	0.614072	0.412443	0.201628	0.0461505	4.36893	0.0663975	0.0663975	1.24859e-05	0.000634035	0.986171
ssa01-23	14782869	0.654548	0.449468	0.20508	0.0477181	4.29774	0.0417784	0.0417784	1.72549e-05	0.000816244	0.986171
ssa06	48342351	0.797056	0.621228	0.175828	0.0344346	5.10614	0.0393226	0.0393226	3.28813e-07	3.33613e-05	0.98617
ssa09	82293868	0.886198	0.722313	0.163885	0.0290112	5.64903	0.0334088	0.0334088	1.61357e-08	2.60671e-06	0.98617
ssa12	66610885	0.766978	0.573973	0.193005	0.0422354	4.56976	0.0776563	0.0776563	4.88285e-06	0.000301639	0.98617
ssa01q	74617574	0.58978	0.375898	0.213882	0.051716	4.13571	0.0355558	0.0355558	3.53856e-05	0.00142096	0.98617
ssa22	40906554	0.798932	0.633167	0.165765	0.0298651	5.55046	0.0315925	0.0315925	2.84915e-08	4.24024e-06	0.98617
ssa01-23	29360958	0.871133	0.720167	0.150966	0.0231446	6.52274	0.0485257	0.0485257	6.90348e-11	2.23179e-08	0.98617
ssa12	76851202	0.766783	0.565572	0.201211	0.045962	4.37776	0.0755691	0.0755691	1.19906e-05	0.000614073	0.986169
ssa26-28	31711761	0.608375	0.794068	-0.185693	0.0389151	-4.77174	0.0435987	0.0435987	1.82637e-06	0.000136783	0.986169
ssa18	68242690	0.58355	0.419649	0.163901	0.0290191	5.64805	0.0437336	0.0437336	1.62282e-08	2.61936e-06	0.986169
ssa21	29200090	0.754576	0.587682	0.166894	0.0303784	5.49385	0.0403361	0.0403361	3.93272e-08	5.57533e-06	0.986168
ssa06	38529781	0.777291	0.600701	0.17659	0.0347815	5.07712	0.0348687	0.0348687	3.83201e-07	3.79061e-05	0.986168
ssa14	65040019	0.328841	0.15369	0.175152	0.0341283	5.13214	0.259481	0.259481	2.86459e-07	2.97365e-05	0.986168
ssa15	4563576	0.290549	0.469621	-0.179072	0.0359085	-4.98688	0.0618431	0.0618431	6.13625e-07	5.60064e-05	0.986168
ssa06	67550783	0.621095	0.817691	-0.196596	0.0438671	-4.48164	0.0331809	0.0331809	7.4073e-06	0.000420145	0.986168
ssa13	85435029	0.807239	0.631932	0.175307	0.0341991	5.12606	0.0380723	0.0380723	2.95863e-07	3.05483e-05	0.986168
ssa04	1857376	0.487831	0.330127	0.157705	0.0262056	6.01796	0.0500761	0.0500761	1.76624e-09	3.83913e-07	0.986167
ssa22	53048159	0.674753	0.483109	0.191644	0.041619	4.60472	0.0389906	0.0389906	4.13019e-06	0.00026394	0.986166
ssa07	45598717	0.925932	0.791517	0.134415	0.0156291	8.6003	0.109628	0.109628	7.95064e-18	1.17834e-14	0.986166
ssa10	5076604	0.879522	0.697396	0.182126	0.0372967	4.88317	0.079923	0.079923	1.04395e-06	8.67415e-05	0.986166
ssa07	36405643	0.769885	0.589048	0.180837	0.0367118	4.92586	0.0401593	0.0401593	8.39891e-07	7.25814e-05	0.986165
ssa01-23	27168090	0.792365	0.584611	0.207754	0.048936	4.24542	0.050815	0.050815	2.18184e-05	0.000979646	0.986165
ssa20	48524697	0.860499	0.696757	0.163742	0.0289483	5.65637	0.0562648	0.0562648	1.5461e-08	2.51219e-06	0.986165
ssa16	15403667	0.805414	0.633516	0.171898	0.0326522	5.26451	0.0450971	0.0450971	1.40564e-07	1.63696e-05	0.986165
ssa09	117851674	0.40444	0.578762	-0.174322	0.0337531	-5.16461	0.0436317	0.0436317	2.4094e-07	2.57265e-05	0.986165
ssa01q	91446683	0.859302	0.702002	0.157299	0.0260224	6.04477	0.315397	0.315397	1.49628e-09	3.32207e-07	0.986164
ssa07	49893278	0.734892	0.512766	0.222126	0.0554637	4.0049	0.0901792	0.0901792	6.20449e-05	0.00217923	0.986164
ssa06	58956488	0.508903	0.328544	0.180359	0.0364953	4.94199	0.0394971	0.0394971	7.73277e-07	6.78187e-05	0.986164
ssa06	36032664	0.801794	0.62782	0.173975	0.0335957	5.17849	0.0657602	0.0657602	2.23692e-07	2.41702e-05	0.986164
ssa11	58447533	0.689173	0.87578	-0.186607	0.0393327	-4.74432	0.0549907	0.0549907	2.09205e-06	0.000152694	0.986164
ssa15	38967758	0.668086	0.813038	-0.144952	0.0204148	-7.10031	0.162069	0.162069	1.2448e-12	6.26354e-10	0.986164
ssa18	25373861	0.706589	0.530511	0.176079	0.0345513	5.09616	0.0694682	0.0694682	3.4662e-07	3.48707e-05	0.986164
ssa14	78620644	0.728278	0.543259	0.18502	0.038612	4.79176	0.214556	0.214556	1.65326e-06	0.000126225	0.986164
ssa21	34822502	0.927872	0.774128	0.153743	0.0244078	6.29894	0.0922101	0.0922101	2.99691e-10	8.135e-08	0.986163
ssa11	88719641	0.856155	0.675768	0.180387	0.0365088	4.94093	0.0381881	0.0381881	7.77505e-07	6.81264e-05	0.986162
ssa15	70640048	0.183294	0.335363	-0.15207	0.0236481	-6.43052	0.0418246	0.0418246	1.27167e-10	3.82849e-08	0.986162
ssa20	14155686	0.634827	0.824353	-0.189526	0.0406591	-4.66133	0.0394482	0.0394482	3.14177e-06	0.000212016	0.986162
ssa18	22435502	0.898421	0.729159	0.169262	0.0314564	5.38086	0.0367009	0.0367009	7.41324e-08	9.54349e-06	0.986162
ssa18	57390041	0.542126	0.705695	-0.163569	0.0288707	-5.66556	0.0367162	0.0367162	1.46542e-08	2.39844e-06	0.986162
ssa25	11553009	0.904037	0.73731	0.166728	0.0303053	5.5016	0.0478458	0.0478458	3.7637e-08	5.37244e-06	0.986162
ssa15	100690755	0.171496	0.32189	-0.150394	0.0228875	-6.57103	0.0592002	0.0592002	4.99668e-11	1.67994e-08	0.986161
ssa01-23	38833291	0.852459	0.701067	0.151392	0.0233405	6.48623	0.0501052	0.0501052	8.80111e-11	2.76853e-08	0.986161
ssa17	47869849	0.672369	0.487273	0.185097	0.0386483	4.78925	0.0380382	0.0380382	1.67402e-06	0.000127494	0.986161
ssa06	18651572	0.678787	0.492933	0.185854	0.0389922	4.76643	0.0494901	0.0494901	1.87518e-06	0.000139751	0.986161
ssa09	34726707	0.491415	0.284427	0.206988	0.0485909	4.25981	0.0455371	0.0455371	2.04599e-05	0.000931847	0.986161
ssa14	61627734	0.781929	0.625083	0.156846	0.0258178	6.07511	0.0358862	0.0358862	1.23905e-09	2.81642e-07	0.986161
ssa18	23418144	0.792414	0.614053	0.178361	0.0355894	5.01163	0.0440987	0.0440987	5.39704e-07	5.03858e-05	0.986161
ssa18	22456829	0.607013	0.424887	0.182126	0.0372996	4.8828	0.0368225	0.0368225	1.04588e-06	8.68702e-05	0.986161
ssa18	15549716	0.747743	0.894652	-0.146909	0.0213046	-6.89562	0.0461374	0.0461374	5.3631e-12	2.3096e-09	0.98616
ssa02	74786453	0.487262	0.320208	0.167055	0.0304544	5.4854	0.203643	0.203643	4.12537e-08	5.80943e-06	0.98616
ssa19	16749822	0.726567	0.537914	0.188653	0.0402639	4.68541	0.0447303	0.0447303	2.79402e-06	0.00019289	0.98616
ssa17	56140770	0.754659	0.587986	0.166673	0.0302814	5.50414	0.0864972	0.0864972	3.70974e-08	5.30687e-06	0.98616
ssa18	60800466	0.43378	0.261771	0.172009	0.0327051	5.25941	0.0522645	0.0522645	1.44517e-07	1.6754e-05	0.98616
ssa11	16031978	0.768132	0.58077	0.187362	0.0396779	4.72207	0.274279	0.274279	2.33455e-06	0.000166849	0.98616
ssa10	117872414	0.746808	0.537862	0.208946	0.0494809	4.22276	0.0699675	0.0699675	2.41328e-05	0.00105881	0.986159
ssa09	15471457	0.876496	0.691298	0.185198	0.0386952	4.78607	0.0402413	0.0402413	1.70076e-06	0.000129122	0.986159
ssa13	113728566	0.915382	0.731075	0.184307	0.0382906	4.81338	0.0395022	0.0395022	1.48399e-06	0.000115602	0.986159
ssa03	77747880	0.712638	0.507057	0.205581	0.047953	4.28714	0.0420557	0.0420557	1.8099e-05	0.000847198	0.986159
ssa24	3864469	0.609124	0.406422	0.202702	0.0466454	4.3456	0.0424161	0.0424161	1.38897e-05	0.000689056	0.986159
ssa08-29	51363472	0.676308	0.50802	0.168287	0.0310152	5.42597	0.376725	0.376725	5.76396e-08	7.71445e-06	0.986158
ssa17	54916299	0.615187	0.438685	0.176503	0.0347465	5.07973	0.090786	0.090786	3.77972e-07	3.74745e-05	0.986158
ssa27	12450487	0.410967	0.618198	-0.207231	0.0487028	-4.25501	0.154502	0.154502	2.09042e-05	0.000947586	0.986158
ssa18	55055215	0.488403	0.315511	0.172892	0.0331065	5.22228	0.0370961	0.0370961	1.7673e-07	1.98399e-05	0.986158
ssa13	93635734	0.829083	0.638757	0.190326	0.0410252	4.63925	0.045005	0.045005	3.49672e-06	0.000230981	0.986158
ssa09	26790568	0.515298	0.350123	0.165176	0.0296023	5.57984	0.0403301	0.0403301	2.40738e-08	3.67243e-06	0.986157
ssa10	81113066	0.724119	0.569392	0.154728	0.0248567	6.22478	0.147361	0.147361	4.82247e-10	1.23473e-07	0.986157
ssa18	75809020	0.635261	0.471601	0.16366	0.028914	5.66025	0.243732	0.243732	1.5115e-08	2.46299e-06	0.986157
ssa12	80353008	0.591009	0.408704	0.182305	0.037382	4.8768	0.039267	0.039267	1.07822e-06	8.90731e-05	0.986157
ssa05	39708531	0.681158	0.505005	0.176153	0.0345879	5.09289	0.0406919	0.0406919	3.52639e-07	3.53664e-05	0.986157
ssa12	25477305	0.603216	0.394401	0.208815	0.0494232	4.22505	0.104416	0.104416	2.38893e-05	0.00105057	0.986157
ssa21	14464311	0.837264	0.665456	0.171808	0.032615	5.26778	0.0382202	0.0382202	1.38086e-07	1.61284e-05	0.986157
ssa10	117741721	0.863323	0.674597	0.188727	0.0402993	4.68313	0.0833361	0.0833361	2.82528e-06	0.000194609	0.986157
ssa24	25487151	0.803461	0.609619	0.193842	0.0426228	4.54786	0.0389196	0.0389196	5.41944e-06	0.000327721	0.986157
ssa10	86029276	0.926027	0.790569	0.135458	0.0161049	8.41096	0.055752	0.055752	4.06658e-17	5.30257e-14	0.986156
ssa09	3021823	0.59887	0.415809	0.18306	0.037726	4.85237	0.0382894	0.0382894	1.21992e-06	9.85589e-05	0.986156
ssa05	59765312	0.769753	0.594033	0.17572	0.0343919	5.10933	0.0416145	0.0416145	3.233e-07	3.28936e-05	0.986156
ssa01q	109136700	0.835785	0.65857	0.177215	0.0350714	5.05298	0.0418409	0.0418409	4.34959e-07	4.21247e-05	0.986155
ssa13	93605920	0.709724	0.547977	0.161747	0.0280456	5.76728	0.0520045	0.0520045	8.05626e-09	1.43207e-06	0.986155
ssa14	25534153	0.635381	0.803275	-0.167894	0.0308377	-5.44444	0.0357718	0.0357718	5.19684e-08	7.06456e-06	0.986155
ssa22	2359991	0.613972	0.440587	0.173385	0.033332	5.20175	0.0390061	0.0390061	1.97416e-07	2.17663e-05	0.986155
ssa15	47395053	0.566607	0.409209	0.157398	0.0260707	6.03736	0.0473576	0.0473576	1.56655e-09	3.45787e-07	0.986154
ssa19	29902283	0.780099	0.577664	0.202435	0.046527	4.35091	0.0459086	0.0459086	1.35575e-05	0.000676108	0.986154
ssa04	44924480	0.749606	0.586829	0.162777	0.0285143	5.70862	0.0458533	0.0458533	1.13896e-08	1.92988e-06	0.986153
ssa17	54046868	0.626954	0.824002	-0.197048	0.0440805	-4.47018	0.0481904	0.0481904	7.81543e-06	0.000438334	0.986153
ssa02	8792078	0.220151	0.373832	-0.153681	0.0243829	-6.30284	0.0617022	0.0617022	2.92242e-10	7.95902e-08	0.986153
ssa17	75892920	0.758544	0.609919	0.148624	0.0220861	6.72934	0.0589679	0.0589679	1.7044e-11	6.4824e-09	0.986153
ssa10	81690150	0.545797	0.359827	0.18597	0.0390489	4.76248	0.0428745	0.0428745	1.91225e-06	0.000142	0.986153
ssa21	27550476	0.894472	0.707992	0.186479	0.0392808	4.74735	0.0463699	0.0463699	2.06099e-06	0.000150855	0.986152
ssa01-23	8112304	0.885063	0.709652	0.175411	0.0342535	5.12095	0.0411724	0.0411724	3.03995e-07	3.12459e-05	0.986151
ssa12	22704073	0.627773	0.406898	0.220875	0.054905	4.02285	0.035516	0.035516	5.74981e-05	0.00205733	0.986151
ssa06	36859274	0.804076	0.6096	0.194476	0.0429141	4.53175	0.0626276	0.0626276	5.84957e-06	0.000348262	0.98615
ssa05	85509603	0.145415	0.316714	-0.171299	0.0323862	-5.28925	0.0329878	0.0329878	1.22819e-07	1.46157e-05	0.98615
ssa12	49438743	0.376148	0.538398	-0.16225	0.028276	-5.73808	0.0615702	0.0615702	9.57537e-09	1.66258e-06	0.98615
ssa24	24035173	0.744418	0.55429	0.190128	0.0409393	4.64415	0.0454646	0.0454646	3.41476e-06	0.000226643	0.98615
ssa17	56297500	0.581994	0.387325	0.194669	0.0430018	4.52699	0.061249	0.061249	5.98295e-06	0.00035456	0.98615
ssa02	23706583	0.934834	0.761845	0.172989	0.0331542	5.21772	0.0364535	0.0364535	1.81138e-07	2.02517e-05	0.98615
ssa25	19703337	0.533142	0.707083	-0.173941	0.0335864	-5.1789	0.115062	0.115062	2.23202e-07	2.41254e-05	0.98615
ssa08-29	50163652	0.880114	0.73254	0.147573	0.0216096	6.82908	0.0329497	0.0329497	8.54586e-12	3.50476e-09	0.98615
ssa16	49858155	0.733146	0.535264	0.197882	0.0444617	4.45062	0.0450144	0.0450144	8.56208e-06	0.000471113	0.98615
ssa06	51360331	0.625696	0.796147	-0.170451	0.0320013	-5.32637	0.0448524	0.0448524	1.00196e-07	1.23089e-05	0.986149
ssa20	74360636	0.757163	0.57812	0.179043	0.0359044	4.98666	0.0418983	0.0418983	6.1431e-07	5.60557e-05	0.986149
ssa16	81744835	0.687115	0.47053	0.216585	0.0529576	4.08978	0.0441067	0.0441067	4.31783e-05	0.0016547	0.986149
ssa17	54046789	0.626954	0.824002	-0.197048	0.0440831	-4.46992	0.0435776	0.0435776	7.82505e-06	0.000438765	0.986149
ssa26-28	32251769	0.761404	0.591961	0.169443	0.0315437	5.37168	0.191644	0.191644	7.80054e-08	9.96402e-06	0.986149
ssa13	16343728	0.707947	0.482138	0.225809	0.0571476	3.95133	0.0414668	0.0414668	7.77192e-05	0.00258414	0.986149
ssa09	77405966	0.802232	0.640836	0.161396	0.0278886	5.78717	0.0413977	0.0413977	7.15815e-09	1.29294e-06	0.986149
ssa05	65444531	0.797824	0.613417	0.184408	0.0383415	4.8096	0.0466463	0.0466463	1.5123e-06	0.000117373	0.986148
ssa15	83780254	0.703145	0.505871	0.197274	0.0441863	4.46461	0.0416646	0.0416646	8.02165e-06	0.000447453	0.986148
ssa04	50037730	0.861479	0.717034	0.144445	0.0201891	7.15463	0.0341709	0.0341709	8.39015e-13	4.39603e-10	0.986148
ssa25	15098766	0.885235	0.664845	0.22039	0.0546866	4.03005	0.134806	0.134806	5.57649e-05	0.00201036	0.986148
ssa15	71622867	0.853661	0.693779	0.159882	0.027201	5.87778	0.0447475	0.0447475	4.1581e-09	8.08734e-07	0.986148
ssa21	39486166	0.768541	0.605466	0.163076	0.0286524	5.69152	0.0331499	0.0331499	1.25915e-08	2.1048e-06	0.986147
ssa19	85953280	0.494938	0.690373	-0.195434	0.0433513	-4.50814	0.0557432	0.0557432	6.53971e-06	0.000380474	0.986147
ssa20	17126871	0.546431	0.350724	0.195707	0.0434754	4.50156	0.238392	0.238392	6.74578e-06	0.000390025	0.986146
ssa09	18141611	0.57668	0.387167	0.189513	0.0406618	4.66072	0.0350012	0.0350012	3.1511e-06	0.000212533	0.986146
ssa15	35988438	0.723029	0.541075	0.181954	0.0372281	4.88754	0.0361425	0.0361425	1.02102e-06	8.51815e-05	0.986146
ssa20	66690654	0.728201	0.52901	0.199192	0.0450588	4.42071	0.0330222	0.0330222	9.83777e-06	0.000525741	0.986146
ssa01-23	23344184	0.871867	0.701303	0.170564	0.0320544	5.32107	0.0526569	0.0526569	1.03156e-07	1.2614e-05	0.986145
ssa03	77069690	0.553603	0.360545	0.193058	0.0422727	4.56696	0.0440174	0.0440174	4.94843e-06	0.000304873	0.986145
ssa18	73677371	0.625372	0.40156	0.223812	0.056243	3.97937	0.0434879	0.0434879	6.90983e-05	0.00236479	0.986145
ssa05	67100236	0.839238	0.656745	0.182493	0.0374739	4.86988	0.0410564	0.0410564	1.11668e-06	9.16828e-05	0.986145
ssa01-23	33608421	0.481995	0.315224	0.166772	0.0303323	5.49816	0.0398184	0.0398184	3.83782e-08	5.46188e-06	0.986144
ssa21	55852246	0.764363	0.589492	0.174871	0.0340114	5.14154	0.033202	0.033202	2.72502e-07	2.85232e-05	0.986144
ssa10	93793203	0.820731	0.632866	0.187865	0.0399142	4.70671	0.0678256	0.0678256	2.51741e-06	0.000177309	0.986144
ssa09	153720455	0.53956	0.362519	0.177041	0.0349972	5.05871	0.0329167	0.0329167	4.22105e-07	4.10836e-05	0.986144
ssa20	19731351	0.486144	0.327876	0.158268	0.0264695	5.97928	0.0449855	0.0449855	2.24129e-09	4.72747e-07	0.986144
ssa12	79438620	0.45303	0.261606	0.191424	0.0415311	4.60917	0.105055	0.105055	4.04277e-06	0.000259476	0.986144
ssa12	61249230	0.822148	0.663716	0.158432	0.0265439	5.96868	0.0478833	0.0478833	2.39176e-09	4.99968e-07	0.986144
ssa26-28	92009470	0.600255	0.765085	-0.16483	0.0294505	-5.59686	0.0334458	0.0334458	2.18269e-08	3.37773e-06	0.986144
ssa01-23	24515902	0.610315	0.42593	0.184385	0.0383337	4.80999	0.0541945	0.0541945	1.50936e-06	0.000117189	0.986143
ssa09	123549857	0.588541	0.421856	0.166684	0.0302928	5.50244	0.0558991	0.0558991	3.74571e-08	5.35041e-06	0.986143
ssa08-29	40174256	0.863756	0.710542	0.153214	0.0241737	6.33805	0.0358398	0.0358398	2.32697e-10	6.5167e-08	0.986143
ssa24	7514434	0.84557	0.682481	0.163089	0.0286597	5.69053	0.0457808	0.0457808	1.26645e-08	2.11501e-06	0.986143
ssa09	76402744	0.834545	0.680051	0.154494	0.0247554	6.24083	0.0561089	0.0561089	4.35268e-10	1.12936e-07	0.986143
ssa22	3943278	0.602993	0.395935	0.207058	0.0486342	4.25746	0.135473	0.135473	2.0676e-05	0.000939423	0.986142
ssa18	32432887	0.849768	0.687277	0.16249	0.028388	5.72391	0.0464601	0.0464601	1.041e-08	1.78603e-06	0.986142
ssa08-29	3927959	0.195782	0.430655	-0.234873	0.0612702	-3.8334	0.0876704	0.0876704	0.000126384	0.0037161	0.986142
ssa14	57163591	0.739789	0.571301	0.168488	0.0311128	5.4154	0.0430704	0.0430704	6.1152e-08	8.11034e-06	0.986142
ssa15	26803948	0.624182	0.812093	-0.18791	0.039936	-4.70529	0.0417872	0.0417872	2.53508e-06	0.000178307	0.986142
ssa19	54834375	0.663834	0.466524	0.19731	0.0442061	4.46341	0.0672773	0.0672773	8.06641e-06	0.000449431	0.986142
ssa09	26603333	0.800544	0.657585	0.14296	0.0195157	7.32534	0.25227	0.25227	2.38286e-13	1.41852e-10	0.986142
ssa02	21160053	0.666095	0.458847	0.207247	0.0487206	4.25379	0.0463316	0.0463316	2.10181e-05	0.000951579	0.986142
ssa09	108175993	0.899587	0.748838	0.150749	0.0230543	6.53886	0.0545596	0.0545596	6.19893e-11	2.02973e-08	0.986141
ssa03	70278763	0.737778	0.562565	0.175214	0.0341685	5.12794	0.035448	0.035448	2.92931e-07	3.02955e-05	0.986141
ssa07	35961927	0.562999	0.374376	0.188623	0.04026	4.68511	0.076995	0.076995	2.79803e-06	0.000193107	0.986141
ssa17	78751536	0.655243	0.452768	0.202475	0.046553	4.34934	0.038245	0.038245	1.36546e-05	0.000679899	0.986141
ssa14	11474668	0.759458	0.581118	0.178341	0.0355893	5.01108	0.0625566	0.0625566	5.41265e-07	5.05095e-05	0.986141
ssa11	83954954	0.734136	0.532584	0.201552	0.0461339	4.36885	0.0456579	0.0456579	1.24904e-05	0.000634222	0.986141
ssa09	16129837	0.684339	0.502787	0.181552	0.0370482	4.90043	0.0539683	0.0539683	9.56276e-07	8.07158e-05	0.986141
ssa14	88854801	0.682713	0.4619	0.220813	0.0548842	4.02326	0.0447633	0.0447633	5.73986e-05	0.00205464	0.98614
ssa12	25521134	0.884271	0.702525	0.181747	0.0371367	4.89399	0.0653175	0.0653175	9.88112e-07	8.28999e-05	0.98614
ssa01q	114200477	0.218484	0.39093	-0.172446	0.0329116	-5.23967	0.0395107	0.0395107	1.6086e-07	1.83332e-05	0.98614
ssa10	16474609	0.798537	0.621861	0.176676	0.0348335	5.072	0.177305	0.177305	3.93652e-07	3.8764e-05	0.986139
ssa24	11658882	0.544119	0.375944	0.168174	0.0309715	5.42998	0.0384468	0.0384468	5.63603e-08	7.56915e-06	0.986139
ssa04	22927677	0.914912	0.750143	0.164769	0.0294243	5.59974	0.034125	0.034125	2.14678e-08	3.32969e-06	0.986139
ssa19	65334231	0.58906	0.412835	0.176225	0.0346292	5.08892	0.0576943	0.0576943	3.60104e-07	3.59847e-05	0.986139
ssa17	64252326	0.678533	0.499195	0.179338	0.0360435	4.97561	0.038018	0.038018	6.50435e-07	5.87771e-05	0.986138
ssa02	43649349	0.762639	0.607517	0.155123	0.0250423	6.19442	0.0503255	0.0503255	5.85013e-10	1.46176e-07	0.986138
ssa13	89615301	0.830985	0.654307	0.176678	0.0348349	5.07186	0.0765945	0.0765945	3.93947e-07	3.87865e-05	0.986138
ssa03	57878327	0.527975	0.362265	0.16571	0.0298525	5.55095	0.0421503	0.0421503	2.84125e-08	4.23026e-06	0.986137
ssa08-29	9839976	0.715599	0.526593	0.189007	0.0404369	4.67412	0.1945	0.1945	2.95218e-06	0.000201592	0.986136
ssa16	52827750	0.720901	0.555298	0.165603	0.0298045	5.55633	0.0915814	0.0915814	2.75511e-08	4.12098e-06	0.986136
ssa07	12286216	0.799178	0.613761	0.185417	0.0388068	4.77796	0.0430306	0.0430306	1.77079e-06	0.000133418	0.986135
ssa06	86424998	0.344354	0.182053	0.1623	0.0283043	5.73412	0.0366477	0.0366477	9.80185e-09	1.69616e-06	0.986135
ssa20	58503349	0.615289	0.412684	0.202605	0.046616	4.34625	0.0401133	0.0401133	1.38483e-05	0.000687449	0.986134
ssa15	63690569	0.703374	0.520879	0.182495	0.0374798	4.86916	0.0469702	0.0469702	1.12075e-06	9.19556e-05	0.986134
ssa03	31705176	0.785876	0.609638	0.176238	0.0346373	5.08812	0.0470849	0.0470849	3.61635e-07	3.61118e-05	0.986134
ssa22	40470830	0.801121	0.607735	0.193386	0.0424279	4.55799	0.0909616	0.0909616	5.16457e-06	0.000315359	0.986134
ssa03	24932645	0.767098	0.600795	0.166303	0.0301235	5.52071	0.0311556	0.0311556	3.37629e-08	4.89816e-06	0.986133
ssa19	17979806	0.817874	0.650199	0.167676	0.0307472	5.45336	0.0449609	0.0449609	4.94256e-08	6.7691e-06	0.986133
ssa25	25812564	0.521338	0.350496	0.170842	0.0321857	5.308	0.0522885	0.0522885	1.10832e-07	1.34026e-05	0.986133
ssa12	17470991	0.772507	0.606391	0.166116	0.0300385	5.5301	0.0331911	0.0331911	3.20046e-08	4.68107e-06	0.986133
ssa13	93217678	0.908495	0.752842	0.155653	0.0252853	6.15587	0.0360229	0.0360229	7.46643e-10	1.80947e-07	0.986132
ssa11	78680616	0.798511	0.624644	0.173868	0.0335608	5.18068	0.0356955	0.0356955	2.21081e-07	2.39332e-05	0.986132
ssa02	68304101	0.865732	0.682695	0.183036	0.0377265	4.85166	0.0351593	0.0351593	1.22432e-06	9.88572e-05	0.986132
ssa24	6815434	0.766326	0.58559	0.180736	0.0366815	4.92717	0.049403	0.049403	8.34274e-07	7.21833e-05	0.986132
ssa01q	20038091	0.779315	0.61874	0.160575	0.0275215	5.83452	0.0357934	0.0357934	5.39452e-09	1.01286e-06	0.986132
ssa09	363070	0.102703	0.257432	-0.154729	0.0248658	-6.22258	0.0718901	0.0718901	4.89048e-10	1.24974e-07	0.986132
ssa09	65350013	0.79436	0.626192	0.168168	0.0309717	5.42974	0.0476153	0.0476153	5.64353e-08	7.5777e-06	0.986132
ssa15	31908478	0.783155	0.583239	0.199915	0.045396	4.40381	0.0397236	0.0397236	1.06364e-05	0.000559002	0.986131
ssa20	39008654	0.618556	0.445184	0.173372	0.0333362	5.20071	0.0754795	0.0754795	1.98534e-07	2.18688e-05	0.986131
ssa01q	103379705	0.812961	0.622332	0.190629	0.041177	4.6295	0.0444415	0.0444415	3.66549e-06	0.000239875	0.986131
ssa26-28	8681688	0.514894	0.332165	0.182729	0.0375877	4.86141	0.112558	0.112558	1.16555e-06	9.49688e-05	0.986131
ssa15	49911930	0.866399	0.70566	0.160739	0.0275969	5.82454	0.0484302	0.0484302	5.72684e-09	1.06654e-06	0.98613
ssa09	10821569	0.7834	0.630405	0.152996	0.0240786	6.35401	0.0438117	0.0438117	2.09771e-10	5.94584e-08	0.98613
ssa11	34452674	0.789562	0.5822	0.207363	0.0487803	4.25094	0.0451381	0.0451381	2.12872e-05	0.000961032	0.98613
ssa01-23	21686923	0.926898	0.741053	0.185845	0.0390039	4.76478	0.0437488	0.0437488	1.89059e-06	0.00014068	0.98613
ssa21	19208261	0.0675118	0.202862	-0.13535	0.0160614	-8.42705	0.0452641	0.0452641	3.54475e-17	4.67005e-14	0.98613
ssa17	17794067	0.702351	0.539702	0.162649	0.0284648	5.71404	0.260359	0.260359	1.10326e-08	1.87776e-06	0.98613
ssa13	49929165	0.593935	0.373125	0.22081	0.0548902	4.02275	0.0453199	0.0453199	5.75229e-05	0.002058	0.98613
ssa08-29	12470056	0.706326	0.548234	0.158092	0.0263941	5.98965	0.0391388	0.0391388	2.10297e-09	4.47053e-07	0.986129
ssa13	46872925	0.736923	0.589347	0.147576	0.0216163	6.82706	0.159209	0.159209	8.66746e-12	3.54812e-09	0.986129
ssa13	75012361	0.325988	0.17707	0.148918	0.0222261	6.70013	0.0419805	0.0419805	2.08227e-11	7.7393e-09	0.986129
ssa02	46063275	0.865357	0.681751	0.183605	0.0379866	4.83343	0.0482644	0.0482644	1.34203e-06	0.000106533	0.986129
ssa25	32754208	0.645224	0.800306	-0.155083	0.0250272	-6.19655	0.0506553	0.0506553	5.77136e-10	1.44467e-07	0.986129
ssa06	26005211	0.478341	0.294272	0.184069	0.0381976	4.81887	0.0376523	0.0376523	1.44376e-06	0.000113046	0.986128
ssa16	71503059	0.887706	0.730907	0.1568	0.0258075	6.07574	0.0466448	0.0466448	1.2342e-09	2.80669e-07	0.986128
ssa21	4310533	0.646311	0.465456	0.180855	0.0367375	4.9229	0.0508514	0.0508514	8.52699e-07	7.34839e-05	0.986128
ssa02	57666990	0.919578	0.773374	0.146204	0.0209934	6.96429	0.067686	0.067686	3.30073e-12	1.49826e-09	0.986128
ssa04	17126712	0.689842	0.474026	0.215816	0.052623	4.10117	0.0328881	0.0328881	4.1106e-05	0.00159404	0.986127
ssa14	14738512	0.943207	0.80602	0.137187	0.0168967	8.11918	0.0464399	0.0464399	4.69351e-16	4.95344e-13	0.986127
ssa15	92230581	0.845387	0.68095	0.164438	0.0292785	5.61632	0.0413608	0.0413608	1.95068e-08	3.06707e-06	0.986127
ssa08-29	12537460	0.571621	0.399009	0.172613	0.0329933	5.23175	0.0501787	0.0501787	1.67912e-07	1.90081e-05	0.986126
ssa10	103853030	0.469753	0.278556	0.191197	0.0414376	4.61409	0.0403902	0.0403902	3.94815e-06	0.000254585	0.986126
ssa06	67752946	0.939158	0.756196	0.182962	0.0376959	4.85363	0.0352043	0.0352043	1.2122e-06	9.80577e-05	0.986126
ssa13	21425562	0.545481	0.374206	0.171275	0.0323858	5.28859	0.0443674	0.0443674	1.23264e-07	1.46603e-05	0.986125
ssa12	61939677	0.566366	0.415985	0.15038	0.0228917	6.5692	0.0431441	0.0431441	5.0586e-11	1.69798e-08	0.986125
ssa12	86197465	0.900366	0.756925	0.143441	0.0197388	7.26697	0.0337022	0.0337022	3.67643e-13	2.09495e-10	0.986125
ssa12	72920801	0.551449	0.372346	0.179103	0.035943	4.98297	0.0460545	0.0460545	6.26156e-07	5.69512e-05	0.986125
ssa14	21864666	0.776255	0.611405	0.16485	0.0294665	5.59447	0.0680381	0.0680381	2.21293e-08	3.4179e-06	0.986125
ssa14	23840615	0.246543	0.400945	-0.154402	0.0247195	-6.24616	0.10704	0.10704	4.20656e-10	1.09618e-07	0.986124
ssa22	11727618	0.727256	0.580381	0.146875	0.0212992	6.89578	0.460914	0.460914	5.35698e-12	2.30735e-09	0.986124
ssa01q	112568962	0.602932	0.37635	0.226582	0.0575173	3.93938	0.0947194	0.0947194	8.16928e-05	0.00268258	0.986124
ssa25	14021412	0.777248	0.591281	0.185967	0.0390623	4.76078	0.0530637	0.0530637	1.92843e-06	0.000142967	0.986124
ssa18	12098657	0.795693	0.611732	0.183962	0.0381512	4.82191	0.0361125	0.0361125	1.42189e-06	0.000111654	0.986124
ssa13	23862562	0.769929	0.571083	0.198846	0.0449144	4.42722	0.0483672	0.0483672	9.54561e-06	0.000513423	0.986124
ssa09	10766979	0.60543	0.394792	0.210638	0.0502725	4.18992	0.0336906	0.0336906	2.79058e-05	0.00118433	0.986123
ssa03	35548509	0.559986	0.727065	-0.167078	0.0304798	-5.48162	0.056214	0.056214	4.2146e-08	5.91706e-06	0.986123
ssa22	9479904	0.53839	0.337557	0.200833	0.0458178	4.38331	0.0550011	0.0550011	1.16891e-05	0.000602124	0.986123
ssa12	32076668	0.691425	0.847223	-0.155799	0.0253545	-6.14481	0.0340644	0.0340644	8.00578e-10	1.92283e-07	0.986123
ssa15	104954241	0.847772	0.67637	0.171402	0.0324445	5.28293	0.0382077	0.0382077	1.27133e-07	1.5046e-05	0.986123
ssa02	35753436	0.674259	0.499064	0.175195	0.0341679	5.12747	0.0394221	0.0394221	2.93669e-07	3.03587e-05	0.986123
ssa13	13934191	0.813442	0.62974	0.183702	0.0380335	4.83	0.0395508	0.0395508	1.36534e-06	0.000108028	0.986123
ssa07	35733901	0.782324	0.589675	0.192649	0.0420989	4.57609	0.0423032	0.0423032	4.73739e-06	0.000294463	0.986123
ssa13	17000409	0.44421	0.253174	0.191036	0.0413666	4.61814	0.0814483	0.0814483	3.87203e-06	0.000250671	0.986122
ssa08-29	57797209	0.598021	0.422592	0.175428	0.0342744	5.11835	0.130113	0.130113	3.08218e-07	3.16085e-05	0.986122
ssa01-23	19554328	0.424263	0.241158	0.183104	0.0377628	4.84881	0.0513307	0.0513307	1.24207e-06	0.000100015	0.986121
ssa05	35270418	0.582725	0.396547	0.186178	0.0391596	4.75434	0.0583537	0.0583537	1.99096e-06	0.00014672	0.986121
ssa06	37611576	0.84765	0.643572	0.204078	0.0472932	4.31516	0.0589718	0.0589718	1.59491e-05	0.000767661	0.986121
ssa22	8951161	0.762036	0.579404	0.182632	0.0375482	4.86392	0.0366797	0.0366797	1.15081e-06	9.39718e-05	0.986121
ssa26-28	85416907	0.792501	0.606378	0.186123	0.0391349	4.75594	0.0548965	0.0548965	1.9752e-06	0.000145771	0.986121
ssa01-23	33471477	0.60751	0.396975	0.210535	0.0502281	4.19158	0.0675629	0.0675629	2.77013e-05	0.0011778	0.98612
ssa15	87992986	0.49095	0.299062	0.191889	0.0417549	4.59559	0.0622778	0.0622778	4.31521e-06	0.000273329	0.98612
ssa13	42631709	0.451657	0.248852	0.202805	0.0467155	4.34128	0.0394534	0.0394534	1.41653e-05	0.000699747	0.98612
ssa01-23	75248585	0.662618	0.417753	0.244866	0.0658287	3.71975	0.0559805	0.0559805	0.000199423	0.00519703	0.98612
ssa11	7039117	0.261686	0.446271	-0.184585	0.0384364	-4.80235	0.0937918	0.0937918	1.56813e-06	0.000120899	0.98612
ssa13	53992047	0.798961	0.625673	0.173288	0.033303	5.20338	0.0466449	0.0466449	1.95692e-07	2.16064e-05	0.98612
ssa08-29	4318087	0.635914	0.459261	0.176653	0.0348319	5.07158	0.0350488	0.0350488	3.9453e-07	3.88347e-05	0.986119
ssa10	17547939	0.592533	0.759756	-0.167223	0.030547	-5.47429	0.0784644	0.0784644	4.39274e-08	6.12742e-06	0.986119
ssa06	55620403	0.575686	0.37571	0.199976	0.0454303	4.40182	0.119088	0.119088	1.07348e-05	0.00056314	0.986119
ssa20	70353389	0.68653	0.460306	0.226223	0.0573575	3.94409	0.129439	0.129439	8.0104e-05	0.00264316	0.986119
ssa08-29	63497806	0.488803	0.311592	0.177211	0.0350858	5.05079	0.0381002	0.0381002	4.39982e-07	4.25253e-05	0.986119
ssa11	1550701	0.849372	0.678774	0.170597	0.0320806	5.31778	0.0385502	0.0385502	1.05042e-07	1.28101e-05	0.986119
ssa13	33263259	0.315311	0.154414	0.160897	0.0276725	5.81431	0.131411	0.131411	6.08841e-09	1.12466e-06	0.986119
ssa13	90009986	0.246994	0.40394	-0.156946	0.0258775	-6.06497	0.0433634	0.0433634	1.31977e-09	2.97703e-07	0.986118
ssa04	46998528	0.717476	0.554666	0.16281	0.0285421	5.70421	0.0414031	0.0414031	1.16885e-08	1.97393e-06	0.986118
ssa14	99781654	0.665726	0.470749	0.194977	0.0431596	4.51759	0.0335268	0.0335268	6.25479e-06	0.000367217	0.986118
ssa01q	23376475	0.614074	0.396415	0.217659	0.0534666	4.07093	0.0850426	0.0850426	4.68254e-05	0.00176038	0.986118
ssa16	72728572	0.582306	0.751373	-0.169067	0.0313858	-5.38673	0.0790018	0.0790018	7.17527e-08	9.28541e-06	0.986117
ssa17	7014483	0.397787	0.580877	-0.18309	0.0377583	-4.84899	0.0709296	0.0709296	1.24093e-06	9.99364e-05	0.986117
ssa14	58136800	0.747948	0.559141	0.188807	0.0403564	4.67848	0.0521849	0.0521849	2.89009e-06	0.000198147	0.986116
ssa07	18798471	0.728006	0.498925	0.229081	0.0586584	3.90534	0.0480288	0.0480288	9.40927e-05	0.00298153	0.986116
ssa17	22228939	0.665525	0.488585	0.17694	0.0349641	5.06062	0.0400285	0.0400285	4.17891e-07	4.07446e-05	0.986116
ssa10	75048027	0.858769	0.702981	0.155788	0.0253521	6.14498	0.0492682	0.0492682	7.99714e-10	1.92108e-07	0.986116
ssa01-23	71837349	0.625739	0.464538	0.161201	0.0278119	5.79611	0.150726	0.150726	6.78701e-09	1.2353e-06	0.986116
ssa01-23	67565874	0.502564	0.31103	0.191534	0.0415963	4.60459	0.0370948	0.0370948	4.13279e-06	0.000264071	0.986115
ssa25	48194427	0.621911	0.437761	0.18415	0.038241	4.81552	0.0366991	0.0366991	1.46816e-06	0.00011461	0.986115
ssa02	42119410	0.917209	0.741737	0.175472	0.0342974	5.1162	0.0414814	0.0414814	3.11751e-07	3.19118e-05	0.986115
ssa12	45650036	0.906518	0.730565	0.175952	0.0345158	5.09774	0.0332377	0.0332377	3.43732e-07	3.46322e-05	0.986115
ssa07	20565410	0.616954	0.446941	0.170013	0.0318166	5.34352	0.0496228	0.0496228	9.11563e-08	1.13625e-05	0.986115
ssa24	5977441	0.925852	0.770534	0.155318	0.0251386	6.17846	0.0431403	0.0431403	6.47314e-10	1.5974e-07	0.986115
ssa14	60809581	0.756747	0.582636	0.174111	0.0336793	5.16968	0.0391041	0.0391041	2.3449e-07	2.51464e-05	0.986114
ssa25	15947605	0.352845	0.524443	-0.171598	0.0325372	-5.27389	0.0886187	0.0886187	1.33561e-07	1.56863e-05	0.986114
ssa22	24251615	0.650625	0.437896	0.212729	0.0512293	4.15249	0.0350432	0.0350432	3.28874e-05	0.00134358	0.986114
ssa06	85106959	0.826158	0.656483	0.169675	0.0316636	5.35868	0.0356009	0.0356009	8.38303e-08	1.05868e-05	0.986114
ssa06	42181800	0.83763	0.653013	0.184617	0.0384538	4.801	0.0700576	0.0700576	1.57874e-06	0.000121567	0.986114
ssa01q	120658032	0.436869	0.238303	0.198565	0.0447927	4.43298	0.126218	0.126218	9.29385e-06	0.00050262	0.986113
ssa01q	39504044	0.6233	0.446372	0.176928	0.0349599	5.06089	0.750958	0.750958	4.17301e-07	4.06958e-05	0.986113
ssa05	70160879	0.665943	0.817558	-0.151614	0.0234559	-6.46378	0.0451111	0.0451111	1.02118e-10	3.15493e-08	0.986113
ssa26-28	29915816	0.40629	0.604918	-0.198628	0.0448216	-4.43154	0.0887917	0.0887917	9.35631e-06	0.000505272	0.986113
ssa10	52148540	0.751054	0.574112	0.176942	0.0349662	5.06037	0.0647512	0.0647512	4.18451e-07	4.07898e-05	0.986113
ssa12	7412411	0.80815	0.604418	0.203733	0.0471413	4.32174	0.0446337	0.0446337	1.54804e-05	0.000750098	0.986113
ssa20	21929422	0.253925	0.411823	-0.157898	0.0263119	-6.00099	0.049164	0.049164	1.96114e-09	4.20738e-07	0.986112
ssa15	42803491	0.861496	0.696332	0.165164	0.0296143	5.57718	0.0650717	0.0650717	2.44453e-08	3.72098e-06	0.986112
ssa10	91561215	0.806952	0.62837	0.178582	0.0357123	5.00059	0.0521367	0.0521367	5.71554e-07	5.28324e-05	0.986112
ssa26-28	28295483	0.593468	0.414683	0.178785	0.0358043	4.99339	0.040359	0.040359	5.93286e-07	5.44609e-05	0.986112
ssa09	58670905	0.704129	0.532577	0.171552	0.0325175	5.2757	0.0511022	0.0511022	1.32253e-07	1.55555e-05	0.986112
ssa27	31055871	0.66707	0.473853	0.193216	0.0423633	4.56094	0.149408	0.149408	5.09255e-06	0.000311843	0.986111
ssa25	43553035	0.89364	0.73691	0.15673	0.0257818	6.07911	0.0581139	0.0581139	1.20852e-09	2.75551e-07	0.986111
ssa03	60302835	0.789234	0.596503	0.192731	0.0421431	4.57324	0.0418389	0.0418389	4.80231e-06	0.000297704	0.98611
ssa10	26350444	0.603302	0.788896	-0.185594	0.0388996	-4.7711	0.0353673	0.0353673	1.83224e-06	0.00013714	0.98611
ssa26-28	64851489	0.84571	0.666125	0.179584	0.0361686	4.9652	0.0407893	0.0407893	6.86297e-07	6.14515e-05	0.98611
ssa01q	71840720	0.103019	0.258703	-0.155683	0.0253064	-6.15194	0.0669591	0.0669591	7.65405e-10	1.84922e-07	0.98611
ssa01q	4393094	0.852486	0.69391	0.158576	0.0266212	5.95676	0.0651522	0.0651522	2.57281e-09	5.32543e-07	0.98611
ssa24	35835457	0.531705	0.313166	0.218539	0.0538728	4.05658	0.117084	0.117084	4.97973e-05	0.00184484	0.986109
ssa17	53754516	0.819892	0.623888	0.196004	0.0436315	4.49226	0.0570142	0.0570142	7.047e-06	0.000403855	0.986109
ssa06	72018289	0.883949	0.732387	0.151562	0.0234337	6.4677	0.0413482	0.0413482	9.95056e-11	3.0834e-08	0.986109
ssa01q	12918244	0.755119	0.592389	0.16273	0.0285093	5.70796	0.0370999	0.0370999	1.14336e-08	1.93639e-06	0.986109
ssa11	8095203	0.545515	0.387422	0.158094	0.0264022	5.9879	0.0333824	0.0333824	2.12564e-09	4.51288e-07	0.986108
ssa26-28	62665115	0.789101	0.600562	0.18854	0.0402391	4.68547	0.056158	0.056158	2.79312e-06	0.000192841	0.986108
ssa13	100505928	0.846327	0.696044	0.150283	0.0228525	6.57621	0.0376384	0.0376384	4.82599e-11	1.62957e-08	0.986108
ssa19	59802200	0.761648	0.909201	-0.147553	0.0216119	-6.8274	0.0586748	0.0586748	8.64695e-12	3.54046e-09	0.986108
ssa09	149208027	0.856911	0.687836	0.169075	0.0313936	5.38565	0.0454438	0.0454438	7.21845e-08	9.33238e-06	0.986107
ssa02	50572694	0.302484	0.12861	0.173874	0.0335748	5.1787	0.0545889	0.0545889	2.23432e-07	2.41463e-05	0.986107
ssa12	38338465	0.815089	0.645916	0.169173	0.0314385	5.38108	0.140906	0.140906	7.40391e-08	9.53297e-06	0.986106
ssa07	61252149	0.591501	0.407819	0.183683	0.0380331	4.82954	0.0441758	0.0441758	1.36849e-06	0.00010823	0.986106
ssa09	42517351	0.759456	0.575095	0.184362	0.038342	4.80835	0.0417042	0.0417042	1.52179e-06	0.00011797	0.986105
ssa01q	3164992	0.783215	0.934628	-0.151413	0.0233669	-6.4798	0.0406037	0.0406037	9.18461e-11	2.8752e-08	0.986105
ssa26-28	89131216	0.254371	0.0982142	0.156157	0.0255232	6.11824	0.068362	0.068362	9.46162e-10	2.2253e-07	0.986105
ssa19	59333912	0.48951	0.71462	-0.225109	0.0568621	-3.95886	0.0756137	0.0756137	7.53071e-05	0.0025237	0.986105
ssa06	9200977	0.606657	0.787787	-0.18113	0.0368737	-4.91218	0.0511512	0.0511512	9.00711e-07	7.68505e-05	0.986104
ssa19	25705345	0.623585	0.462773	0.160812	0.027639	5.81829	0.0415959	0.0415959	5.94543e-09	1.10191e-06	0.986104
ssa01-23	34359657	0.275061	0.46775	-0.192689	0.0421275	-4.57395	0.114282	0.114282	4.78605e-06	0.00029689	0.986104
ssa01q	115874676	0.26179	0.438605	-0.176815	0.0349128	-5.06449	0.0364289	0.0364289	4.09501e-07	4.00629e-05	0.986104
ssa26-28	83203602	0.652635	0.807085	-0.15445	0.0247476	-6.24099	0.0398306	0.0398306	4.34809e-10	1.12831e-07	0.986104
ssa09	44922755	0.279501	0.436111	-0.15661	0.0257295	-6.08679	0.0618043	0.0618043	1.15194e-09	2.64244e-07	0.986104
ssa03	22166946	0.866496	0.700815	0.165681	0.0298522	5.55004	0.0575313	0.0575313	2.85612e-08	4.24914e-06	0.986103
ssa10	20710765	0.564948	0.36252	0.202428	0.046554	4.34823	0.036773	0.036773	1.3724e-05	0.000682616	0.986103
ssa18	39686233	0.67223	0.844105	-0.171875	0.0326678	-5.26131	0.0380856	0.0380856	1.43034e-07	1.66104e-05	0.986103
ssa04	61861656	0.646236	0.805321	-0.159085	0.0268544	-5.92397	0.0417221	0.0417221	3.14266e-09	6.34258e-07	0.986103
ssa15	21916670	0.78263	0.605118	0.177513	0.0352303	5.03865	0.0534941	0.0534941	4.68836e-07	4.48232e-05	0.986103
ssa15	32376092	0.819621	0.604617	0.215004	0.0522705	4.1133	0.0621166	0.0621166	3.90046e-05	0.001531	0.986103
ssa01q	12472742	0.914399	0.756669	0.15773	0.026239	6.01129	0.0336147	0.0336147	1.84048e-09	3.97985e-07	0.986103
ssa12	23874271	0.909684	0.767035	0.142649	0.0193845	7.35892	0.0330879	0.0330879	1.85403e-13	1.1328e-10	0.986102
ssa13	41140848	0.564337	0.41226	0.152077	0.0236694	6.42503	0.0600744	0.0600744	1.31847e-10	3.95156e-08	0.986102
ssa11	23362205	0.825181	0.652825	0.172355	0.0328864	5.24093	0.0999551	0.0999551	1.59765e-07	1.82285e-05	0.986102
ssa01q	8074937	0.806112	0.638757	0.167355	0.0306138	5.46666	0.0603343	0.0603343	4.58603e-08	6.3549e-06	0.986102
ssa14	91602606	0.63386	0.42819	0.20567	0.0480284	4.28226	0.0486532	0.0486532	1.85005e-05	0.000861756	0.986102
ssa18	3768621	0.51047	0.324053	0.186416	0.0392772	4.74616	0.108001	0.108001	2.07312e-06	0.000151584	0.986102
ssa17	21668484	0.490616	0.315774	0.174842	0.0340167	5.13988	0.0334211	0.0334211	2.7491e-07	2.87313e-05	0.986102
ssa15	25383162	0.851302	0.701382	0.14992	0.0226894	6.60749	0.101899	0.101899	3.90882e-11	1.35198e-08	0.986102
ssa26-28	40683542	0.906203	0.735159	0.171044	0.0322909	5.29698	0.0312766	0.0312766	1.17732e-07	1.41046e-05	0.986101
ssa05	70790615	0.795806	0.619989	0.175818	0.0344606	5.10199	0.0551247	0.0551247	3.36097e-07	3.3982e-05	0.986101
ssa13	77152291	0.575551	0.749704	-0.174153	0.0337042	-5.16709	0.0400978	0.0400978	2.37765e-07	2.54422e-05	0.9861
ssa03	30979684	0.639311	0.451701	0.18761	0.039821	4.71134	0.0407377	0.0407377	2.46092e-06	0.00017409	0.9861
ssa02	40512469	0.482588	0.299331	0.183256	0.0378423	4.84263	0.0360456	0.0360456	1.28131e-06	0.000102588	0.9861
ssa19	15523095	0.884043	0.728746	0.155297	0.0251341	6.17873	0.0445306	0.0445306	6.4618e-10	1.59492e-07	0.986099
ssa11	40907371	0.913859	0.73725	0.176609	0.0348213	5.07188	0.0379098	0.0379098	3.93906e-07	3.87839e-05	0.986099
ssa18	7727270	0.55131	0.370791	0.180519	0.0365985	4.93242	0.057637	0.057637	8.12158e-07	7.05957e-05	0.986099
ssa22	38491065	0.757241	0.585605	0.171636	0.0325609	5.27124	0.0397342	0.0397342	1.35508e-07	1.58774e-05	0.986099
ssa18	71996855	0.583227	0.417296	0.165931	0.029968	5.53696	0.0403939	0.0403939	3.07775e-08	4.52784e-06	0.986099
ssa11	90336169	0.74317	0.571534	0.171636	0.0325609	5.27122	0.0496568	0.0496568	1.35516e-07	1.58782e-05	0.986099
ssa10	14730530	0.590487	0.416262	0.174225	0.0337376	5.16411	0.142252	0.142252	2.41584e-07	2.57845e-05	0.986099
ssa15	55368397	0.842484	0.64945	0.193034	0.0422871	4.56484	0.06921	0.06921	4.99883e-06	0.000307304	0.986098
ssa06	54110611	0.813429	0.65912	0.154308	0.0246851	6.25106	0.111544	0.111544	4.07675e-10	1.06603e-07	0.986098
ssa13	44518007	0.784849	0.60992	0.174929	0.0340584	5.13616	0.067093	0.067093	2.80415e-07	2.92126e-05	0.986097
ssa02	28860420	0.801576	0.633618	0.167959	0.0308901	5.43729	0.176149	0.176149	5.40959e-08	7.30885e-06	0.986097
ssa01-23	48996150	0.72088	0.528601	0.192279	0.0419453	4.58405	0.042941	0.042941	4.56047e-06	0.000285617	0.986096
ssa24	13259722	0.485055	0.304884	0.180171	0.0364416	4.94411	0.0342298	0.0342298	7.64931e-07	6.72171e-05	0.986096
ssa09	70799776	0.92165	0.75397	0.167679	0.0307634	5.4506	0.0696465	0.0696465	5.01989e-08	6.86008e-06	0.986096
ssa13	43985301	0.500545	0.317501	0.183044	0.0377473	4.84918	0.0802021	0.0802021	1.23972e-06	9.98596e-05	0.986096
ssa18	72035054	0.861609	0.705678	0.155931	0.0254234	6.13336	0.0448841	0.0448841	8.60404e-10	2.04754e-07	0.986096
ssa01q	88937441	0.888848	0.726968	0.16188	0.0281276	5.75521	0.0435457	0.0435457	8.65345e-09	1.52327e-06	0.986096
ssa09	2249945	0.689009	0.486889	0.20212	0.0464187	4.35429	0.056017	0.056017	1.33501e-05	0.00066809	0.986096
ssa14	25566541	0.413814	0.594721	-0.180908	0.0367765	-4.91911	0.0514358	0.0514358	8.69383e-07	7.46473e-05	0.986096
ssa04	33631257	0.64758	0.473946	0.173634	0.0334703	5.1877	0.0391087	0.0391087	2.1291e-07	2.31887e-05	0.986096
ssa13	71904896	0.867577	0.678198	0.189378	0.0406272	4.66137	0.0594091	0.0594091	3.14107e-06	0.000211978	0.986095
ssa01q	105812349	0.816121	0.623277	0.192845	0.0422028	4.56947	0.0822874	0.0822874	4.88949e-06	0.000301972	0.986095
ssa18	69241016	0.69276	0.514718	0.178042	0.0354742	5.01891	0.0376787	0.0376787	5.19644e-07	4.88217e-05	0.986095
ssa22	51623479	0.491401	0.297324	0.194077	0.0427634	4.53838	0.0704792	0.0704792	5.66887e-06	0.000339724	0.986094
ssa19	58608846	0.805396	0.622288	0.183107	0.0377773	4.84702	0.139636	0.139636	1.25327e-06	0.000100749	0.986094
ssa18	59576243	0.650663	0.488679	0.161984	0.0281755	5.74911	0.0399961	0.0399961	8.97166e-09	1.57176e-06	0.986094
ssa02	27651767	0.474479	0.304574	0.169905	0.031776	5.34695	0.0602774	0.0602774	8.94479e-08	1.11835e-05	0.986094
ssa01-23	11765889	0.509779	0.344977	0.164801	0.0294563	5.59477	0.0378671	0.0378671	2.20918e-08	3.41293e-06	0.986093
ssa13	91742509	0.621021	0.450095	0.170925	0.0322401	5.30164	0.0468964	0.0468964	1.14766e-07	1.38014e-05	0.986093
ssa15	102589599	0.598596	0.401634	0.196962	0.0440756	4.46873	0.0332462	0.0332462	7.86844e-06	0.000440683	0.986093
ssa16	75319111	0.378156	0.531818	-0.153662	0.0243929	-6.29943	0.0471593	0.0471593	2.98736e-10	8.11313e-08	0.986092
ssa02	19360421	0.855678	0.686075	0.169603	0.0316398	5.36044	0.0462796	0.0462796	8.30187e-08	1.04997e-05	0.986092
ssa22	30313681	0.720224	0.542133	0.178091	0.0354983	5.01689	0.0350639	0.0350639	5.25136e-07	4.92524e-05	0.986092
ssa13	30756203	0.748232	0.572841	0.175391	0.0342706	5.11781	0.0412732	0.0412732	3.09103e-07	3.16849e-05	0.986092
ssa13	23770586	0.936512	0.804115	0.132397	0.0147268	8.99021	0.0479603	0.0479603	2.46758e-19	4.75246e-16	0.986091
ssa20	6611937	0.868742	0.693501	0.175241	0.0342027	5.1236	0.0499746	0.0499746	2.99758e-07	3.08813e-05	0.986091
ssa26-28	75323528	0.403052	0.22957	0.173482	0.0334032	5.19358	0.0367499	0.0367499	2.06288e-07	2.25787e-05	0.986091
ssa14	17631585	0.799442	0.632464	0.166979	0.030447	5.48424	0.124881	0.124881	4.15254e-08	5.84223e-06	0.986091
ssa22	46321541	0.623449	0.44243	0.181019	0.0368298	4.91501	0.0405434	0.0405434	8.8778e-07	7.5942e-05	0.98609
ssa04	50067019	0.724805	0.541962	0.182843	0.0376592	4.8552	0.0377031	0.0377031	1.20265e-06	9.7426e-05	0.98609
ssa11	36348908	0.802124	0.63338	0.168743	0.0312497	5.39984	0.08311	0.08311	6.6701e-08	8.73072e-06	0.98609
ssa01-23	80493194	0.663604	0.470526	0.193078	0.042312	4.5632	0.0516252	0.0516252	5.03803e-06	0.000309214	0.98609
ssa12	59410281	0.524966	0.338764	0.186202	0.0391863	4.75171	0.036248	0.036248	2.01701e-06	0.00014825	0.986089
ssa04	44637239	0.891034	0.73074	0.160294	0.0274089	5.84824	0.0458412	0.0458412	4.96809e-09	9.4314e-07	0.986089
ssa16	24216823	0.773194	0.585848	0.187346	0.0397067	4.71826	0.036366	0.036366	2.37873e-06	0.000169396	0.986089
ssa15	83758280	0.441705	0.246873	0.194831	0.0431095	4.51945	0.0386518	0.0386518	6.20001e-06	0.000364692	0.986089
ssa11	13398652	0.56962	0.759115	-0.189494	0.0406833	-4.65779	0.041908	0.041908	3.19629e-06	0.000214967	0.986089
ssa16	18956203	0.736793	0.551004	0.185789	0.038999	4.76393	0.0442952	0.0442952	1.89855e-06	0.00014117	0.986088
ssa11	82098840	0.876809	0.690709	0.1861	0.0391404	4.75467	0.0321743	0.0321743	1.98773e-06	0.000146526	0.986088
ssa02	84520233	0.866966	0.674511	0.192455	0.0420295	4.57903	0.0475814	0.0475814	4.67128e-06	0.000291154	0.986088
ssa20	80738381	0.763492	0.609463	0.154029	0.0245613	6.27119	0.0351034	0.0351034	3.58298e-10	9.52084e-08	0.986088
ssa09	32661095	0.478166	0.293519	0.184647	0.0384803	4.79848	0.0472386	0.0472386	1.59876e-06	0.000122804	0.986088
ssa01q	24804811	0.759476	0.609899	0.149577	0.0225377	6.63674	0.109707	0.109707	3.20687e-11	1.13438e-08	0.986087
ssa04	9205111	0.904493	0.768113	0.136381	0.0165386	8.24621	0.0390441	0.0390441	1.63493e-16	1.88963e-13	0.986087
ssa13	106831741	0.457592	0.653504	-0.195912	0.0436014	-4.49324	0.1077	0.1077	7.01478e-06	0.000402407	0.986087
ssa03	34037795	0.43699	0.258523	0.178467	0.0356713	5.0031	0.0526876	0.0526876	5.64166e-07	5.22667e-05	0.986087
ssa09	148124496	0.683666	0.444222	0.239444	0.0633919	3.7772	0.0653319	0.0653319	0.000158601	0.00439372	0.986086
ssa12	32550428	0.521444	0.337971	0.183473	0.0379474	4.83494	0.044382	0.044382	1.33187e-06	0.000105877	0.986086
ssa15	78727938	0.774326	0.587682	0.186644	0.0393888	4.7385	0.0370604	0.0370604	2.15305e-06	0.00015626	0.986086
ssa06	41327421	0.580544	0.405062	0.175481	0.0343144	5.11393	0.0453199	0.0453199	3.15516e-07	3.22328e-05	0.986086
ssa15	26748792	0.394064	0.58078	-0.186716	0.0394216	-4.73637	0.0419978	0.0419978	2.17577e-06	0.000157604	0.986086
ssa10	17808228	0.253481	0.417404	-0.163922	0.0290597	-5.64088	0.0380922	0.0380922	1.6918e-08	2.71547e-06	0.986086
ssa01-23	68724389	0.635574	0.42328	0.212294	0.0510501	4.15855	0.045106	0.045106	3.2027e-05	0.00131651	0.986086
ssa14	74649570	0.617287	0.428121	0.189166	0.0405359	4.66664	0.0452476	0.0452476	3.06163e-06	0.000207637	0.986086
ssa27	19181241	0.763779	0.586997	0.176782	0.034906	5.06453	0.251423	0.251423	4.09418e-07	4.00565e-05	0.986086
ssa25	11277057	0.787643	0.621861	0.165782	0.029905	5.5436	0.0385473	0.0385473	2.9631e-08	4.38383e-06	0.986085
ssa26-28	32671565	0.84671	0.659873	0.186837	0.039477	4.7328	0.0525485	0.0525485	2.21443e-06	0.000159849	0.986085
ssa13	41253521	0.749738	0.579234	0.170505	0.0320523	5.31957	0.35325	0.35325	1.04014e-07	1.27032e-05	0.986085
ssa02	43529407	0.447652	0.278885	0.168766	0.0312622	5.39841	0.0396371	0.0396371	6.72345e-08	8.7893e-06	0.986084
ssa14	76166155	0.489268	0.315487	0.173781	0.0335422	5.18096	0.051431	0.051431	2.20744e-07	2.39025e-05	0.986084
ssa22	33228521	0.604711	0.437315	0.167396	0.0306395	5.4634	0.0435431	0.0435431	4.67094e-08	6.45377e-06	0.986084
ssa09	78101138	0.193652	0.34971	-0.156059	0.0254854	-6.12346	0.386135	0.386135	9.15652e-10	2.16145e-07	0.986084
ssa03	15345577	0.405145	0.224342	0.180803	0.0367345	4.92188	0.0410556	0.0410556	8.57189e-07	7.38012e-05	0.986084
ssa10	43154205	0.874692	0.689683	0.185009	0.0386474	4.78711	0.0366489	0.0366489	1.69196e-06	0.000128594	0.986083
ssa14	31382443	0.543551	0.72653	-0.182979	0.0377247	-4.85037	0.0622622	0.0622622	1.2323e-06	9.93801e-05	0.986082
ssa08-29	13852461	0.845089	0.663878	0.181211	0.0369211	4.90807	0.0391186	0.0391186	9.19781e-07	7.81833e-05	0.986082
ssa16	84152475	0.82952	0.639848	0.189672	0.0407677	4.65251	0.0414681	0.0414681	3.27921e-06	0.000219434	0.986082
ssa01q	57638539	0.790211	0.608937	0.181275	0.0369499	4.90595	0.0345311	0.0345311	9.29744e-07	7.8875e-05	0.986082
ssa06	39116784	0.45285	0.268885	0.183965	0.038173	4.81924	0.0416074	0.0416074	1.44105e-06	0.000112878	0.986082
ssa09	3021849	0.59887	0.415809	0.18306	0.0377623	4.84771	0.0688028	0.0688028	1.24897e-06	0.00010047	0.986081
ssa04	64987331	0.695391	0.517205	0.178186	0.0355463	5.01279	0.067915	0.067915	5.36463e-07	5.01364e-05	0.986081
ssa08-29	13740814	0.803933	0.636828	0.167104	0.0305081	5.47736	0.0382734	0.0382734	4.31712e-08	6.03824e-06	0.986081
ssa09	92852819	0.503576	0.336296	0.16728	0.0305882	5.46878	0.0529857	0.0529857	4.53154e-08	6.29128e-06	0.98608
ssa14	19311032	0.548669	0.370304	0.178365	0.0356279	5.00632	0.0320396	0.0320396	5.54811e-07	5.15529e-05	0.98608
ssa24	28178415	0.583749	0.375756	0.207992	0.0490982	4.23625	0.0404268	0.0404268	2.27279e-05	0.00101113	0.98608
ssa26-28	44817994	0.663025	0.480985	0.182041	0.0372995	4.88051	0.0440333	0.0440333	1.05811e-06	8.77003e-05	0.986079
ssa09	24999122	0.628489	0.807103	-0.178614	0.0357419	-4.99734	0.0431989	0.0431989	5.81251e-07	5.35645e-05	0.986079
ssa01q	10205648	0.431699	0.597241	-0.165542	0.0297988	-5.55533	0.0470195	0.0470195	2.77089e-08	4.14135e-06	0.986079
ssa06	85402486	0.653952	0.451448	0.202504	0.0466037	4.34524	0.0500547	0.0500547	1.39125e-05	0.000689923	0.986078
ssa26-28	75629212	0.40736	0.222258	0.185103	0.0386921	4.78399	0.0383031	0.0383031	1.71853e-06	0.000130225	0.986078
ssa14	76166188	0.489268	0.315487	0.173781	0.033545	5.18054	0.0690885	0.0690885	2.21247e-07	2.39486e-05	0.986078
ssa02	26631092	0.781073	0.579877	0.201196	0.0460095	4.37292	0.0609337	0.0609337	1.22596e-05	0.000624892	0.986077
ssa09	94903723	0.475734	0.302756	0.172979	0.0331804	5.21328	0.0391133	0.0391133	1.85531e-07	2.06611e-05	0.986077
ssa04	52140823	0.847762	0.689963	0.157799	0.0262788	6.00479	0.0572142	0.0572142	1.91581e-09	4.12204e-07	0.986077
ssa26-28	69257700	0.424164	0.184765	0.239399	0.0633794	3.77723	0.0936861	0.0936861	0.00015858	0.00439327	0.986076
ssa26-28	84574272	0.469079	0.275209	0.19387	0.0426794	4.54248	0.0356766	0.0356766	5.55953e-06	0.000334495	0.986076
ssa12	28399013	0.527478	0.325567	0.201911	0.0463353	4.35761	0.205177	0.205177	1.3149e-05	0.000660291	0.986076
ssa21	42530270	0.800695	0.630721	0.169974	0.0318147	5.34262	0.0634455	0.0634455	9.16121e-08	1.14096e-05	0.986076
ssa12	83895346	0.81809	0.644625	0.173466	0.0334022	5.19323	0.034537	0.034537	2.06673e-07	2.26149e-05	0.986076
ssa25	18840156	0.83328	0.661687	0.171593	0.032551	5.27151	0.0703908	0.0703908	1.35304e-07	1.58576e-05	0.986076
ssa25	52922793	0.755698	0.601233	0.154465	0.0247635	6.2376	0.0427834	0.0427834	4.44325e-10	1.14977e-07	0.986075
ssa06	30317341	0.411067	0.250562	0.160505	0.0275099	5.83445	0.0564911	0.0564911	5.39673e-09	1.01319e-06	0.986075
ssa01q	62115882	0.343189	0.1849	0.158289	0.0265021	5.97268	0.0427486	0.0427486	2.33386e-09	4.89461e-07	0.986075
ssa17	14754572	0.816841	0.663046	0.153795	0.0244588	6.2879	0.0439078	0.0439078	3.21792e-10	8.66496e-08	0.986075
ssa13	77001826	0.667805	0.445881	0.221924	0.0554356	4.00327	0.0696503	0.0696503	6.24721e-05	0.00219068	0.986074
ssa18	12003772	0.836911	0.676018	0.160893	0.0276863	5.81126	0.0630317	0.0630317	6.20044e-09	1.14262e-06	0.986074
ssa20	69706290	0.862201	0.684064	0.178137	0.0355271	5.01412	0.0356587	0.0356587	5.32772e-07	4.98496e-05	0.986074
ssa19	58965374	0.782372	0.61548	0.166892	0.0304141	5.48731	0.0382231	0.0382231	4.0809e-08	5.75492e-06	0.986074
ssa26-28	14545029	0.695742	0.885147	-0.189404	0.0406502	-4.65938	0.0380892	0.0380892	3.17166e-06	0.000213652	0.986074
ssa01-23	87660853	0.329832	0.499664	-0.169832	0.031751	-5.34886	0.1623	0.1623	8.85088e-08	1.10847e-05	0.986074
ssa07	43882084	0.615622	0.438159	0.177462	0.0352205	5.03861	0.0442613	0.0442613	4.68923e-07	4.48299e-05	0.986074
ssa15	77859567	0.784117	0.577372	0.206746	0.0485352	4.2597	0.0450741	0.0450741	2.04701e-05	0.000932227	0.986073
ssa14	79904395	0.782334	0.603905	0.178429	0.03566	5.0036	0.0556779	0.0556779	5.62696e-07	5.21533e-05	0.986073
ssa11	12222289	0.376375	0.531694	-0.155318	0.0251522	-6.17514	0.100077	0.100077	6.61049e-10	1.62692e-07	0.986073
ssa21	8640555	0.927874	0.76852	0.159354	0.0269873	5.90478	0.0448393	0.0448393	3.53122e-09	7.01826e-07	0.986073
ssa22	41694512	0.668672	0.823316	-0.154644	0.0248458	-6.22416	0.167425	0.167425	4.84151e-10	1.23897e-07	0.986073
ssa03	61931737	0.816175	0.656445	0.15973	0.0271582	5.88146	0.0435236	0.0435236	4.06666e-09	7.93161e-07	0.986073
ssa10	109021296	0.778096	0.56771	0.210386	0.050191	4.19171	0.0546138	0.0546138	2.76854e-05	0.0011773	0.986073
ssa01-23	11699628	0.879963	0.725757	0.154206	0.0246467	6.25666	0.0362891	0.0362891	3.93322e-10	1.03316e-07	0.986073
ssa05	6781380	0.83332	0.638471	0.194849	0.0431264	4.51809	0.0560927	0.0560927	6.24013e-06	0.000366557	0.986072
ssa16	12808832	0.523121	0.350717	0.172404	0.0329212	5.23686	0.0374066	0.0374066	1.63336e-07	1.85726e-05	0.986072
ssa08-29	18766183	0.67856	0.476992	0.201568	0.0461821	4.36464	0.0367019	0.0367019	1.27332e-05	0.000643875	0.986072
ssa16	51630384	0.159901	0.305965	-0.146064	0.0209449	-6.97371	0.0491826	0.0491826	3.08688e-12	1.41217e-09	0.986071
ssa22	30870710	0.640094	0.464846	0.175249	0.0342152	5.12196	0.0492729	0.0492729	3.02381e-07	3.11086e-05	0.986071
ssa11	10009795	0.767259	0.910637	-0.143377	0.0197234	-7.26939	0.0493948	0.0493948	3.6112e-13	2.06166e-10	0.986071
ssa11	71308851	0.617371	0.419946	0.197425	0.0442987	4.45667	0.0457131	0.0457131	8.32429e-06	0.000460735	0.986071
ssa14	38989134	0.269498	0.466067	-0.196569	0.0439097	-4.47667	0.0428202	0.0428202	7.58173e-06	0.000427952	0.986071
ssa11	104252914	0.755775	0.584592	0.171183	0.0323666	5.28887	0.0481419	0.0481419	1.23073e-07	1.46407e-05	0.98607
ssa16	15858238	0.624227	0.417139	0.207087	0.0486925	4.25297	0.0438208	0.0438208	2.10956e-05	0.000954267	0.98607
ssa19	50892081	0.568812	0.404077	0.164735	0.0294348	5.59659	0.0582291	0.0582291	2.18605e-08	3.3822e-06	0.98607
ssa03	58121296	0.850276	0.692946	0.15733	0.0260679	6.03539	0.0690738	0.0690738	1.58578e-09	3.49459e-07	0.98607
ssa27	21279939	0.565249	0.370246	0.195003	0.0431978	4.51418	0.0444691	0.0444691	6.35614e-06	0.000371954	0.98607
ssa10	97613601	0.861779	0.69545	0.166329	0.0301597	5.51493	0.0424381	0.0424381	3.48922e-08	5.03851e-06	0.98607
ssa04	22625414	0.831359	0.637059	0.194301	0.0428788	4.53139	0.0765903	0.0765903	5.85976e-06	0.000348741	0.986069
ssa24	12906192	0.180138	0.0441668	0.135971	0.0163563	8.31307	0.0967576	0.0967576	9.32542e-17	1.13168e-13	0.986069
ssa10	105200740	0.318875	0.509707	-0.190831	0.0413017	-4.62042	0.0436634	0.0436634	3.82966e-06	0.000248492	0.986069
ssa01-23	48254698	0.872207	0.672224	0.199983	0.0454633	4.39878	0.0506378	0.0506378	1.08862e-05	0.000569445	0.986068
ssa10	83625359	0.8476	0.693223	0.154377	0.0247257	6.24358	0.0584174	0.0584174	4.27663e-10	1.11218e-07	0.986068
ssa20	33634875	0.191114	0.344767	-0.153653	0.0243967	-6.29811	0.0859624	0.0859624	3.01293e-10	8.17438e-08	0.986068
ssa17	20536403	0.664503	0.503064	0.161438	0.0279368	5.7787	0.0480036	0.0480036	7.52806e-09	1.35038e-06	0.986068
ssa26-28	21403339	0.825601	0.664586	0.161015	0.0277442	5.80354	0.0471449	0.0471449	6.49288e-09	1.18912e-06	0.986068
ssa01-23	19553216	0.571072	0.369674	0.201398	0.0461069	4.36806	0.0932887	0.0932887	1.25356e-05	0.000636026	0.986068
ssa03	28626638	0.628686	0.458028	0.170658	0.0321292	5.31161	0.0345558	0.0345558	1.08659e-07	1.31804e-05	0.986068
ssa19	44451594	0.276215	0.121104	0.155111	0.0250601	6.18957	0.0707802	0.0707802	6.03273e-10	1.50124e-07	0.986067
ssa03	69354738	0.536668	0.344786	0.191881	0.0417803	4.59262	0.0771828	0.0771828	4.37726e-06	0.000276474	0.986066
ssa20	32335593	0.695059	0.492683	0.202376	0.0465529	4.34723	0.0541137	0.0541137	1.37868e-05	0.000685019	0.986066
ssa18	20765455	0.294724	0.145652	0.149072	0.0223144	6.68053	0.0860436	0.0860436	2.38078e-11	8.71377e-09	0.986066
ssa01-23	37430378	0.735865	0.552582	0.183282	0.0378708	4.83968	0.0337323	0.0337323	1.3005e-06	0.000103842	0.986065
ssa12	75483413	0.932542	0.756153	0.176389	0.0347362	5.07796	0.0423939	0.0423939	3.81511e-07	3.77679e-05	0.986065
ssa11	10170240	0.347222	0.189235	0.157987	0.0263685	5.9915	0.152907	0.152907	2.07909e-09	4.42635e-07	0.986065
ssa09	19386755	0.92829	0.786878	0.141412	0.0188315	7.50936	0.0347104	0.0347104	5.94187e-14	4.05236e-11	0.986064
ssa09	69788428	0.637411	0.431016	0.206396	0.0483818	4.26598	0.0854	0.0854	1.9903e-05	0.000912094	0.986064
ssa04	6573920	0.371522	0.184573	0.186949	0.0395394	4.72817	0.0896547	0.0896547	2.26552e-06	0.000162813	0.986063
ssa22	14653457	0.469241	0.294477	0.174764	0.0339984	5.14036	0.0403999	0.0403999	2.74207e-07	2.86707e-05	0.986063
ssa03	72498977	0.700243	0.510629	0.189614	0.0407514	4.65294	0.0419187	0.0419187	3.27229e-06	0.000219065	0.986063
ssa24	28414990	0.851468	0.698671	0.152798	0.0240094	6.36407	0.0743737	0.0743737	1.96471e-10	5.61368e-08	0.986062
ssa26-28	90055350	0.835364	0.67757	0.157794	0.0262818	6.00395	0.123668	0.123668	1.92578e-09	4.14086e-07	0.986062
ssa06	30381823	0.670508	0.456036	0.214472	0.0520558	4.12004	0.0543152	0.0543152	3.78802e-05	0.00149704	0.986062
ssa09	62525337	0.809371	0.63908	0.170291	0.0319647	5.32747	0.0335253	0.0335253	9.95899e-08	1.22463e-05	0.986062
ssa13	40926652	0.871291	0.694171	0.17712	0.0350701	5.05045	0.0529892	0.0529892	4.40777e-07	4.25874e-05	0.986062
ssa16	70370301	0.828034	0.659747	0.168287	0.0310535	5.41926	0.0380931	0.0380931	5.98461e-08	7.96366e-06	0.986061
ssa13	77821162	0.430013	0.207205	0.222808	0.0558474	3.98959	0.0383015	0.0383015	6.61865e-05	0.00228867	0.986061
ssa13	60164434	0.879326	0.723642	0.155685	0.0253231	6.14793	0.0691932	0.0691932	7.84985e-10	1.89015e-07	0.98606
ssa15	3905186	0.184893	0.352688	-0.167795	0.0308303	-5.44253	0.0820747	0.0820747	5.25296e-08	7.12943e-06	0.98606
ssa03	62281033	0.799087	0.636958	0.162129	0.0282538	5.73831	0.16599	0.16599	9.56269e-09	1.66081e-06	0.98606
ssa13	40926643	0.871291	0.694171	0.17712	0.0350711	5.05031	0.038226	0.038226	4.41086e-07	4.26132e-05	0.98606
ssa19	84628476	0.96341	0.832339	0.131071	0.01413	9.27612	0.0289523	0.0289523	1.75771e-20	4.09637e-17	0.986059
ssa22	58777448	0.329719	0.499031	-0.169312	0.0315205	-5.37149	0.0375869	0.0375869	7.80877e-08	9.97323e-06	0.986059
ssa02	89148213	0.763027	0.59809	0.164937	0.0295311	5.58521	0.0384042	0.0384042	2.33424e-08	3.57662e-06	0.986059
ssa10	3163308	0.50419	0.698847	-0.194657	0.0430465	-4.52202	0.0366491	0.0366491	6.12535e-06	0.000361191	0.986059
ssa08-29	5247758	0.821529	0.676808	0.14472	0.0203371	7.11607	0.227017	0.227017	1.11047e-12	5.6567e-10	0.986059
ssa01q	76573085	0.458771	0.638141	-0.17937	0.0360949	-4.96941	0.0611929	0.0611929	6.71553e-07	6.03536e-05	0.986059
ssa09	65547874	0.770993	0.593165	0.177828	0.0353934	5.02432	0.0480631	0.0480631	5.05221e-07	4.76985e-05	0.986059
ssa17	11647042	0.773822	0.581621	0.1922	0.04193	4.58384	0.0541137	0.0541137	4.56516e-06	0.000285842	0.986058
ssa10	79696433	0.728563	0.571478	0.157085	0.0259605	6.05092	0.054863	0.054863	1.44023e-09	3.21228e-07	0.986058
ssa16	42683033	0.545582	0.385315	0.160267	0.0274076	5.84753	0.107449	0.107449	4.98915e-09	9.46629e-07	0.986058
ssa04	28097618	0.551871	0.376012	0.175859	0.0344985	5.09759	0.22089	0.22089	3.44014e-07	3.46553e-05	0.986058
ssa20	80244474	0.921936	0.742905	0.179031	0.0359412	4.98122	0.0420267	0.0420267	6.31845e-07	5.73772e-05	0.986057
ssa13	29569054	0.604044	0.403224	0.20082	0.0458502	4.3799	0.193375	0.193375	1.18732e-05	0.000609453	0.986057
ssa03	22840361	0.579373	0.368292	0.211081	0.0505173	4.1784	0.0489658	0.0489658	2.9357e-05	0.00123161	0.986057
ssa05	19489315	0.846368	0.669758	0.176611	0.0348408	5.06907	0.0465468	0.0465468	3.99761e-07	3.92687e-05	0.986057
ssa16	5194096	0.764521	0.614588	0.149934	0.0227088	6.60244	0.0411975	0.0411975	4.04437e-11	1.39373e-08	0.986056
ssa18	23637210	0.728848	0.554231	0.174617	0.0339345	5.14571	0.0359424	0.0359424	2.66515e-07	2.7996e-05	0.986056
ssa16	1250575	0.797373	0.620476	0.176898	0.0349719	5.05829	0.0547522	0.0547522	4.23044e-07	4.1159e-05	0.986055
ssa18	79336101	0.343065	0.192083	0.150982	0.0231859	6.51181	0.0517805	0.0517805	7.42527e-11	2.38052e-08	0.986055
ssa01q	15923019	0.859731	0.665872	0.193859	0.0426858	4.54153	0.0495031	0.0495031	5.58481e-06	0.000335665	0.986055
ssa13	58507040	0.894248	0.749598	0.14465	0.0203063	7.1234	0.0361011	0.0361011	1.05295e-12	5.39394e-10	0.986055
ssa15	51255628	0.789605	0.612865	0.17674	0.0349007	5.06409	0.0945375	0.0945375	4.1035e-07	4.01309e-05	0.986055
ssa22	26258617	0.526265	0.317055	0.209209	0.0496673	4.21221	0.0343911	0.0343911	2.52882e-05	0.00109783	0.986054
ssa13	67664275	0.596774	0.387032	0.209742	0.0499095	4.20244	0.0383052	0.0383052	2.64058e-05	0.00113502	0.986054
ssa19	54590420	0.395574	0.577626	-0.182051	0.0373165	-4.87858	0.0564619	0.0564619	1.06855e-06	8.84112e-05	0.986054
ssa11	68789681	0.61324	0.779471	-0.166231	0.0301214	-5.51868	0.0377337	0.0377337	3.41547e-08	4.94731e-06	0.986054
ssa11	19090379	0.703647	0.523558	0.18009	0.0364246	4.94418	0.0582864	0.0582864	7.64633e-07	6.71958e-05	0.986053
ssa18	59582996	0.637006	0.457235	0.179771	0.0362798	4.95512	0.0505338	0.0505338	7.22843e-07	6.41372e-05	0.986053
ssa01-23	73313166	0.730399	0.541046	0.189352	0.0406375	4.65955	0.0530535	0.0530535	3.16903e-06	0.000213517	0.986053
ssa04	56727871	0.727527	0.566313	0.161213	0.0278399	5.79073	0.0370124	0.0370124	7.00806e-09	1.26975e-06	0.986053
ssa07	18428850	0.551604	0.344087	0.207517	0.0488992	4.24377	0.0512899	0.0512899	2.19798e-05	0.000985297	0.986052
ssa09	10821609	0.7834	0.630405	0.152996	0.0241028	6.34762	0.0578314	0.0578314	2.18668e-10	6.16718e-08	0.986051
ssa03	40166921	0.79096	0.585479	0.205481	0.0479736	4.28321	0.0633532	0.0633532	1.84219e-05	0.000858938	0.986051
ssa26-28	40683402	0.906203	0.735159	0.171044	0.0323116	5.29358	0.0489379	0.0489379	1.19942e-07	1.43265e-05	0.986051
ssa07	38574826	0.852707	0.664216	0.188491	0.0402469	4.68338	0.0448333	0.0448333	2.82185e-06	0.000194421	0.986051
ssa24	11623215	0.784557	0.626892	0.157665	0.0262266	6.01162	0.037345	0.037345	1.83677e-09	3.97282e-07	0.986051
ssa06	19375364	0.732537	0.576783	0.155753	0.0253574	6.14232	0.0574851	0.0574851	8.13226e-10	1.9496e-07	0.98605
ssa22	14980450	0.535039	0.333011	0.202028	0.0464039	4.35369	0.0363901	0.0363901	1.33863e-05	0.000669445	0.98605
ssa01-23	82601901	0.445783	0.281697	0.164085	0.029147	5.62958	0.071552	0.071552	1.80646e-08	2.87206e-06	0.98605
ssa05	38379588	0.766305	0.592757	0.173548	0.0334508	5.18816	0.0700788	0.0700788	2.12385e-07	2.31406e-05	0.98605
ssa01-23	98404587	0.842405	0.660654	0.181751	0.0371816	4.88819	0.0779243	0.0779243	1.01769e-06	8.49503e-05	0.98605
ssa11	4038973	0.859338	0.669642	0.189696	0.0407952	4.64995	0.050183	0.050183	3.32015e-06	0.000221628	0.98605
ssa05	31380214	0.631767	0.442038	0.189729	0.0408105	4.64903	0.0620637	0.0620637	3.335e-06	0.000222404	0.98605
ssa15	78434285	0.770589	0.602385	0.168204	0.0310206	5.42234	0.03738	0.03738	5.8825e-08	7.84908e-06	0.986049
ssa04	34522349	0.652204	0.467961	0.184244	0.0383157	4.80857	0.0486837	0.0486837	1.52014e-06	0.000117862	0.986049
ssa19	13745830	0.806595	0.62581	0.180785	0.0367428	4.92029	0.0573313	0.0573313	8.6418e-07	7.42815e-05	0.986049
ssa05	59597151	0.184948	0.383711	-0.198763	0.0449197	-4.42486	0.0485468	0.0485468	9.65052e-06	0.000517848	0.986049
ssa19	50826355	0.849541	0.672931	0.176611	0.0348443	5.06856	0.0321999	0.0321999	4.00831e-07	3.93576e-05	0.986049
ssa15	30779320	0.849019	0.684247	0.164772	0.0294598	5.59311	0.0542116	0.0542116	2.23036e-08	3.4411e-06	0.986049
ssa16	70370289	0.828034	0.659747	0.168287	0.0310587	5.41836	0.0400592	0.0400592	6.01486e-08	7.99776e-06	0.986048
ssa09	5600358	0.784905	0.634628	0.150277	0.0228673	6.5717	0.0570283	0.0570283	4.97443e-11	1.67328e-08	0.986048
ssa08-29	40459700	0.579524	0.735337	-0.155813	0.025385	-6.13797	0.0447397	0.0447397	8.35809e-10	1.99655e-07	0.986048
ssa01q	98245021	0.475429	0.291868	0.18356	0.0380057	4.8298	0.157581	0.157581	1.36667e-06	0.000108116	0.986048
ssa12	66571560	0.186847	0.345086	-0.158238	0.0264887	-5.97381	0.0444645	0.0444645	2.31774e-09	4.8655e-07	0.986047
ssa08-29	36457887	0.458049	0.628925	-0.170877	0.0322371	-5.30062	0.040314	0.040314	1.15409e-07	1.38676e-05	0.986047
ssa25	31178453	0.518039	0.318575	0.199464	0.0452399	4.40903	0.053969	0.053969	1.03836e-05	0.000548547	0.986046
ssa20	39008633	0.618556	0.445184	0.173372	0.0333723	5.19508	0.0446587	0.0446587	2.04631e-07	2.24272e-05	0.986046
ssa06	63241716	0.178849	0.0372831	0.141566	0.0189058	7.48797	0.049974	0.049974	6.99449e-14	4.70072e-11	0.986046
ssa27	26576826	0.545306	0.329913	0.215393	0.0524855	4.10387	0.20932	0.20932	4.06302e-05	0.00157985	0.986046
ssa07	17067794	0.655546	0.487384	0.168162	0.0310028	5.42408	0.0922314	0.0922314	5.82532e-08	7.78352e-06	0.986046
ssa04	71766968	0.401922	0.224811	0.177111	0.0350736	5.04971	0.0401951	0.0401951	4.42472e-07	4.27237e-05	0.986045
ssa01q	10162000	0.629938	0.449071	0.180867	0.0367818	4.91729	0.0509954	0.0509954	8.77498e-07	7.52215e-05	0.986045
ssa01-23	72517850	0.55585	0.379057	0.176792	0.0349286	5.06153	0.0454539	0.0454539	4.15903e-07	4.05816e-05	0.986045
ssa22	34261383	0.631237	0.786946	-0.155709	0.0253391	-6.14502	0.04371	0.04371	7.99531e-10	1.92074e-07	0.986045
ssa10	61625751	0.504062	0.673632	-0.16957	0.0316438	-5.35872	0.0386093	0.0386093	8.38156e-08	1.05853e-05	0.986045
ssa18	9518679	0.91415	0.774861	0.139289	0.0178708	7.79426	0.0416137	0.0416137	6.47849e-15	5.43969e-12	0.986044
ssa05	63159305	0.766484	0.577825	0.188659	0.0403265	4.67828	0.140834	0.140834	2.8929e-06	0.000198302	0.986044
ssa01q	117011691	0.813656	0.61213	0.201527	0.0461799	4.36395	0.0377365	0.0377365	1.27733e-05	0.000645456	0.986044
ssa13	82554619	0.700562	0.501157	0.199405	0.0452149	4.41017	0.127451	0.127451	1.03291e-05	0.000546283	0.986044
ssa11	4999926	0.598509	0.790485	-0.191977	0.0418366	-4.58873	0.0398729	0.0398729	4.45951e-06	0.000280591	0.986042
ssa05	36878684	0.476607	0.288986	0.187621	0.0398555	4.70754	0.0595928	0.0595928	2.50725e-06	0.000176726	0.986042
ssa12	72525653	0.707365	0.49239	0.214975	0.0522976	4.1106	0.0893373	0.0893373	3.94628e-05	0.00154487	0.986042
ssa09	3442199	0.31212	0.517834	-0.205714	0.0480856	-4.27808	0.052772	0.052772	1.8851e-05	0.000874397	0.986042
ssa01-23	82910350	0.809211	0.616624	0.192587	0.0421147	4.57291	0.0919558	0.0919558	4.80996e-06	0.000298089	0.986041
ssa09	121668468	0.790333	0.627353	0.162981	0.0286479	5.68909	0.0649918	0.0649918	1.27717e-08	2.13037e-06	0.986041
ssa14	31380325	0.557684	0.732491	-0.174807	0.0340275	-5.13723	0.0439038	0.0439038	2.78811e-07	2.90729e-05	0.986041
ssa19	14582546	0.5888	0.372546	0.216253	0.05288	4.08951	0.216492	0.216492	4.32294e-05	0.00165616	0.986041
ssa19	58893027	0.937745	0.800163	0.137582	0.017095	8.0481	0.0405086	0.0405086	8.40911e-16	8.43449e-13	0.98604
ssa20	14199135	0.854754	0.688135	0.166619	0.0303031	5.49842	0.0590887	0.0590887	3.83219e-08	5.45535e-06	0.98604
ssa10	57524582	0.669192	0.462627	0.206564	0.0484732	4.26141	0.0367824	0.0367824	2.03138e-05	0.000926731	0.98604
ssa11	62877214	0.771025	0.5981	0.172924	0.0331713	5.21307	0.0432574	0.0432574	1.85737e-07	2.0681e-05	0.98604
ssa14	16162011	0.737472	0.541737	0.195735	0.0435474	4.49476	0.0498686	0.0498686	6.96496e-06	0.000400124	0.98604
ssa09	36022240	0.69472	0.482675	0.212045	0.0509663	4.16049	0.0725526	0.0725526	3.17566e-05	0.00130781	0.98604
ssa02	15439774	0.504759	0.343229	0.16153	0.0279886	5.77129	0.0473458	0.0473458	7.86685e-09	1.4027e-06	0.98604
ssa01-23	8706284	0.421639	0.249931	0.171708	0.0326183	5.26417	0.086402	0.086402	1.40822e-07	1.63944e-05	0.98604
ssa19	86466875	0.899283	0.757611	0.141673	0.0189559	7.47381	0.0456025	0.0456025	7.79031e-14	5.17839e-11	0.98604
ssa02	41488850	0.909148	0.773709	0.13544	0.0161206	8.40164	0.0467951	0.0467951	4.40304e-17	5.69664e-14	0.98604
ssa04	74605011	0.363072	0.197843	0.165229	0.0296709	5.5687	0.207042	0.207042	2.56642e-08	3.87904e-06	0.98604
ssa17	12290254	0.876877	0.71262	0.164257	0.0292288	5.61968	0.0560351	0.0560351	1.91307e-08	3.01703e-06	0.98604
ssa16	67806296	0.656591	0.470472	0.186118	0.0391732	4.75116	0.156125	0.156125	2.02255e-06	0.000148578	0.98604
ssa12	72920805	0.551449	0.372346	0.179103	0.0359823	4.97754	0.044452	0.044452	6.4398e-07	5.82849e-05	0.986039
ssa19	65114679	0.572491	0.37311	0.19938	0.0452065	4.41044	0.0384751	0.0384751	1.0316e-05	0.000545753	0.986039
ssa16	64013228	0.694328	0.528254	0.166074	0.0300561	5.52547	0.0453199	0.0453199	3.28614e-08	4.78694e-06	0.986038
ssa14	63590643	0.503054	0.682123	-0.179069	0.0359678	-4.97861	0.0646559	0.0646559	6.40434e-07	5.802e-05	0.986038
ssa16	5298680	0.801306	0.634053	0.167253	0.0305927	5.46709	0.0354778	0.0354778	4.57478e-08	6.34231e-06	0.986037
ssa18	69642505	0.823307	0.610732	0.212574	0.051209	4.15112	0.0417408	0.0417408	3.30855e-05	0.00134981	0.986037
ssa04	50037734	0.861479	0.717034	0.144445	0.0202178	7.14446	0.0350956	0.0350956	9.03502e-13	4.70199e-10	0.986037
ssa21	32319556	0.929009	0.75652	0.172489	0.0329746	5.23096	0.0314858	0.0314858	1.68636e-07	1.90751e-05	0.986037
ssa01q	57971888	0.746593	0.584115	0.162478	0.0284206	5.71689	0.0820303	0.0820303	1.0849e-08	1.85094e-06	0.986037
ssa14	75297873	0.80091	0.627474	0.173436	0.0334057	5.19181	0.0387249	0.0387249	2.08258e-07	2.276e-05	0.986037
ssa18	8162562	0.525262	0.355637	0.169625	0.0316722	5.35565	0.0718822	0.0718822	8.52507e-08	1.07385e-05	0.986036
ssa20	59407284	0.729719	0.551258	0.178462	0.0356919	5.00006	0.0744373	0.0744373	5.73128e-07	5.29505e-05	0.986036
ssa10	34995767	0.744019	0.560881	0.183139	0.0378197	4.84242	0.0830515	0.0830515	1.28269e-06	0.000102681	0.986036
ssa01q	73178994	0.691549	0.503451	0.188098	0.0400755	4.69358	0.0482223	0.0482223	2.68468e-06	0.000186784	0.986036
ssa01q	26173921	0.894699	0.748754	0.145945	0.0209004	6.98288	0.0365766	0.0365766	2.89189e-12	1.33238e-09	0.986036
ssa10	13157747	0.773674	0.615492	0.158182	0.0264672	5.97653	0.0335177	0.0335177	2.27945e-09	4.79615e-07	0.986035
ssa20	79308317	0.614828	0.387149	0.227679	0.0580815	3.91999	0.035894	0.035894	8.85529e-05	0.00284933	0.986035
ssa02	72863377	0.758687	0.555433	0.203254	0.0469707	4.32725	0.0418002	0.0418002	1.50979e-05	0.000735501	0.986035
ssa08-29	20698610	0.941446	0.678083	0.263363	0.0743152	3.54386	0.0400917	0.0400917	0.000394308	0.00852048	0.986035
ssa08-29	12537515	0.413255	0.232487	0.180769	0.0367428	4.91984	0.0492622	0.0492622	8.66148e-07	7.442e-05	0.986033
ssa08-29	71628661	0.660102	0.491595	0.168507	0.0311649	5.40694	0.0570415	0.0570415	6.41116e-08	8.44193e-06	0.986032
ssa01q	43403779	0.822599	0.666436	0.156164	0.0255499	6.11211	0.0381616	0.0381616	9.8322e-10	2.30144e-07	0.986032
ssa11	48026596	0.112448	0.26657	-0.154122	0.0246211	-6.25975	0.119669	0.119669	3.85601e-10	1.01518e-07	0.986032
ssa22	53857383	0.735961	0.558199	0.177762	0.0353755	5.025	0.0534883	0.0534883	5.0342e-07	4.75617e-05	0.986032
ssa04	28044902	0.460194	0.264755	0.195439	0.0434174	4.5014	0.0312531	0.0312531	6.75062e-06	0.000390259	0.986032
ssa10	99306943	0.677724	0.509475	0.168249	0.0310481	5.41899	0.295232	0.295232	5.9937e-08	7.97421e-06	0.986032
ssa05	31676753	0.337895	0.535035	-0.19714	0.0441911	-4.46107	0.0376992	0.0376992	8.15509e-06	0.000453343	0.986032
ssa18	23018011	0.569399	0.745911	-0.176512	0.0348072	-5.07114	0.0434521	0.0434521	3.95439e-07	3.89117e-05	0.986032
ssa15	40867618	0.496435	0.323128	0.173306	0.033349	5.19675	0.151208	0.151208	2.02807e-07	2.22603e-05	0.986031
ssa26-28	34108185	0.511844	0.33542	0.176424	0.0347676	5.07439	0.0373262	0.0373262	3.8874e-07	3.83586e-05	0.986031
ssa03	65423925	0.640835	0.470202	0.170632	0.0321327	5.31024	0.263255	0.263255	1.09478e-07	1.32643e-05	0.986031
ssa16	84545451	0.849263	0.692236	0.157027	0.0259433	6.05269	0.0372815	0.0372815	1.42448e-09	3.18204e-07	0.98603
ssa04	44637105	0.892536	0.736858	0.155678	0.0253297	6.14606	0.0387161	0.0387161	7.94298e-10	1.90956e-07	0.98603
ssa09	21422002	0.577897	0.359496	0.218402	0.0538651	4.0546	0.0340952	0.0340952	5.02197e-05	0.00185674	0.98603
ssa06	31792774	0.479098	0.31866	0.160438	0.0274958	5.83501	0.0391427	0.0391427	5.37876e-09	1.01037e-06	0.986029
ssa18	80557291	0.629557	0.422285	0.207273	0.0488029	4.24713	0.0340644	0.0340644	2.16522e-05	0.000973824	0.986028
ssa24	13972440	0.899286	0.739866	0.159421	0.0270332	5.89723	0.0618149	0.0618149	3.69649e-09	7.29981e-07	0.986028
ssa10	19291379	0.80936	0.624229	0.185131	0.0387299	4.78006	0.0459529	0.0459529	1.75245e-06	0.000132285	0.986028
ssa01-23	15083977	0.376323	0.574482	-0.198159	0.0446571	-4.43734	0.0414977	0.0414977	9.10773e-06	0.000494644	0.986027
ssa11	3899644	0.676911	0.48664	0.190272	0.041069	4.63298	0.0681228	0.0681228	3.60445e-06	0.00023667	0.986027
ssa04	20172354	0.431934	0.242284	0.18965	0.0407862	4.64985	0.0789014	0.0789014	3.32181e-06	0.00022172	0.986027
ssa14	10306486	0.806502	0.640616	0.165886	0.0299749	5.53416	0.0448359	0.0448359	3.12722e-08	4.58946e-06	0.986027
ssa05	13374618	0.674187	0.481018	0.193169	0.0423872	4.55724	0.0357589	0.0357589	5.1831e-06	0.000316246	0.986027
ssa01q	77563796	0.657563	0.466003	0.19156	0.0416555	4.59867	0.0442497	0.0442497	4.25193e-06	0.000270118	0.986026
ssa09	66245763	0.748481	0.57134	0.177141	0.035096	5.04732	0.326193	0.326193	4.48045e-07	4.31687e-05	0.986025
ssa12	28399023	0.527478	0.325567	0.201911	0.0463656	4.35476	0.299306	0.299306	1.33214e-05	0.000666969	0.986025
ssa01-23	39966180	0.517515	0.6873	-0.169785	0.0317496	-5.34763	0.0888388	0.0888388	8.91136e-08	1.11485e-05	0.986025
ssa13	18064151	0.893192	0.713894	0.179298	0.0360779	4.96976	0.0343829	0.0343829	6.70353e-07	6.02666e-05	0.986025
ssa13	37732811	0.645114	0.424963	0.22015	0.0546641	4.02732	0.0354486	0.0354486	5.64152e-05	0.00202795	0.986024
ssa13	21082612	0.381806	0.559966	-0.178161	0.0355606	-5.01005	0.0807519	0.0807519	5.44157e-07	5.07324e-05	0.986024
ssa26-28	76470539	0.906427	0.732075	0.174352	0.0338281	5.15408	0.0644662	0.0644662	2.54883e-07	2.69663e-05	0.986024
ssa09	127144376	0.730709	0.418585	0.312125	0.0965224	3.2337	0.0310967	0.0310967	0.00122197	0.0188982	0.986024
ssa18	11071328	0.679001	0.844066	-0.165065	0.0296025	-5.57604	0.0393414	0.0393414	2.46052e-08	3.7421e-06	0.986024
ssa22	30725404	0.813436	0.639772	0.173664	0.0335153	5.18163	0.0487359	0.0487359	2.19957e-07	2.3833e-05	0.986022
ssa18	1207036	0.619349	0.472363	0.146986	0.0213775	6.87572	0.232054	0.232054	6.16776e-12	2.61785e-09	0.986022
ssa27	29027138	0.521835	0.682757	-0.160922	0.0277181	-5.80566	0.0375556	0.0375556	6.41122e-09	1.17619e-06	0.986022
ssa16	22736542	0.475733	0.642197	-0.166463	0.0302394	-5.50485	0.0434873	0.0434873	3.69482e-08	5.28896e-06	0.986022
ssa09	139972801	0.514501	0.688978	-0.174477	0.0338852	-5.14905	0.0338281	0.0338281	2.61815e-07	2.75841e-05	0.986022
ssa01-23	53777069	0.801771	0.604701	0.19707	0.044165	4.46212	0.0335767	0.0335767	8.11519e-06	0.000451625	0.986021
ssa27	35428133	0.77185	0.574466	0.197384	0.044308	4.45481	0.0417908	0.0417908	8.39672e-06	0.000463921	0.986021
ssa01-23	77154174	0.821911	0.629031	0.192879	0.0422587	4.56425	0.0377887	0.0377887	5.01288e-06	0.000307996	0.986021
ssa01-23	58996542	0.722895	0.522659	0.200235	0.0456057	4.39057	0.0593134	0.0593134	1.13052e-05	0.000586549	0.986021
ssa09	2830922	0.421453	0.26559	0.155862	0.0254165	6.13232	0.0349126	0.0349126	8.66093e-10	2.05921e-07	0.986021
ssa10	81438573	0.650571	0.472379	0.178192	0.0355766	5.00869	0.032235	0.032235	5.48011e-07	5.1031e-05	0.98602
ssa13	15959547	0.646036	0.459556	0.18648	0.0393476	4.73931	0.167882	0.167882	2.14449e-06	0.000155765	0.98602
ssa26-28	72065372	0.71311	0.391668	0.321442	0.100772	3.18978	0.0323772	0.0323772	0.0014238	0.020996	0.98602
ssa02	36752231	0.809871	0.659027	0.150844	0.0231334	6.5206	0.0431345	0.0431345	7.00262e-11	2.25988e-08	0.98602
ssa11	29233087	0.854881	0.678357	0.176524	0.0348177	5.06995	0.0483264	0.0483264	3.97929e-07	3.91182e-05	0.98602
ssa10	105497199	0.726779	0.547851	0.178928	0.0359117	4.98245	0.0322664	0.0322664	6.27849e-07	5.708e-05	0.98602
ssa20	2381169	0.84809	0.660769	0.18732	0.0397301	4.71482	0.0302145	0.0302145	2.4193e-06	0.000171726	0.986019
ssa04	18780740	0.656872	0.82631	-0.169438	0.0315939	-5.36299	0.111232	0.111232	8.18545e-08	1.03769e-05	0.986019
ssa12	33780545	0.891362	0.724602	0.166759	0.0303755	5.48993	0.0502622	0.0502622	4.02095e-08	5.68158e-06	0.986019
ssa10	19767720	0.857485	0.659574	0.197911	0.0445495	4.44249	0.0383877	0.0383877	8.8922e-06	0.000485423	0.986018
ssa09	98264387	0.702633	0.51337	0.189263	0.040615	4.65993	0.114015	0.114015	3.1631e-06	0.000213197	0.986018
ssa25	19689091	0.718002	0.557006	0.160996	0.0277536	5.8009	0.0603114	0.0603114	6.59596e-09	1.20539e-06	0.986017
ssa26-28	58398354	0.388239	0.22271	0.165529	0.0298162	5.55165	0.0935335	0.0935335	2.82993e-08	4.21609e-06	0.986017
ssa08-29	57271883	0.533748	0.350014	0.183734	0.0380996	4.82247	0.0349712	0.0349712	1.41793e-06	0.000111397	0.986017
ssa05	28071410	0.446024	0.283237	0.162787	0.0285685	5.69813	0.0643343	0.0643343	1.2113e-08	2.03504e-06	0.986017
ssa03	74603238	0.809284	0.642098	0.167185	0.0305699	5.46895	0.0343787	0.0343787	4.52704e-08	6.28599e-06	0.986017
ssa14	16274086	0.802701	0.64511	0.15759	0.0262041	6.01394	0.0395401	0.0395401	1.81063e-09	3.92313e-07	0.986017
ssa01-23	11282633	0.64493	0.802236	-0.157307	0.0260752	-6.03281	0.229761	0.229761	1.61129e-09	3.54331e-07	0.986017
ssa11	13646274	0.826071	0.661384	0.164687	0.0294335	5.59523	0.054294	0.054294	2.2033e-08	3.40527e-06	0.986016
ssa08-29	69547824	0.661344	0.814753	-0.153408	0.0243015	-6.31271	0.0756439	0.0756439	2.74194e-10	7.52629e-08	0.986016
ssa16	64019140	0.585978	0.399	0.186978	0.0395762	4.72451	0.052018	0.052018	2.30672e-06	0.000165222	0.986016
ssa19	13365692	0.732153	0.521802	0.210351	0.0502115	4.18931	0.0378055	0.0378055	2.79808e-05	0.0011868	0.986016
ssa06	30303440	0.628174	0.434565	0.19361	0.0425939	4.54548	0.0374532	0.0374532	5.48099e-06	0.000330728	0.986016
ssa01-23	77495654	0.434366	0.60457	-0.170204	0.0319439	-5.3282	0.123241	0.123241	9.91899e-08	1.22053e-05	0.986015
ssa20	8631915	0.509228	0.320768	0.18846	0.0402508	4.68214	0.0484219	0.0484219	2.83892e-06	0.000195371	0.986015
ssa20	32423293	0.3506	0.535644	-0.185044	0.0386965	-4.78193	0.0645385	0.0645385	1.73622e-06	0.0001313	0.986015
ssa14	10306490	0.806502	0.640616	0.165886	0.0299795	5.53331	0.0412873	0.0412873	3.1424e-08	4.60838e-06	0.986015
ssa20	18477067	0.83253	0.660541	0.17199	0.0327569	5.25049	0.0371003	0.0371003	1.51697e-07	1.74519e-05	0.986015
ssa07	17974788	0.634445	0.477482	0.156963	0.0259193	6.05582	0.0448971	0.0448971	1.39704e-09	3.12862e-07	0.986015
ssa03	15735618	0.259152	0.411067	-0.151916	0.0236228	-6.43089	0.282595	0.282595	1.26862e-10	3.82027e-08	0.986014
ssa01-23	78250514	0.7889	0.587532	0.201368	0.0461252	4.36569	0.0351909	0.0351909	1.26724e-05	0.000641446	0.986014
ssa22	45364858	0.793082	0.613809	0.179273	0.0360714	4.96995	0.0332249	0.0332249	6.69692e-07	6.022e-05	0.986014
ssa12	75540114	0.682668	0.493993	0.188675	0.0403495	4.67602	0.0414775	0.0414775	2.92501e-06	0.000200101	0.986014
ssa09	27796656	0.548656	0.712603	-0.163947	0.0290977	-5.63437	0.042572	0.042572	1.75704e-08	2.80456e-06	0.986014
ssa07	8775857	0.853414	0.660495	0.192919	0.0422809	4.5628	0.0583616	0.0583616	5.04757e-06	0.000309672	0.986014
ssa04	20169540	0.377654	0.534417	-0.156763	0.0258289	-6.0693	0.0480966	0.0480966	1.28472e-09	2.90804e-07	0.986013
ssa09	28846588	0.859832	0.66442	0.195412	0.0434154	4.50098	0.0353996	0.0353996	6.76403e-06	0.000390901	0.986013
ssa17	12794459	0.647984	0.482562	0.165422	0.0297692	5.55681	0.171355	0.171355	2.74744e-08	4.1112e-06	0.986013
ssa12	548392	0.922033	0.74255	0.179483	0.0361676	4.96253	0.0390066	0.0390066	6.95805e-07	6.21511e-05	0.986012
ssa26-28	47115637	0.914814	0.785842	0.128972	0.0131834	9.78291	0.722587	0.722587	1.33317e-22	4.33792e-19	0.986012
ssa10	113174184	0.683529	0.472229	0.2113	0.0506458	4.17211	0.0793775	0.0793775	3.01788e-05	0.00125781	0.986012
ssa26-28	39508811	0.85359	0.679774	0.173816	0.0335892	5.17475	0.0380792	0.0380792	2.28211e-07	2.45814e-05	0.986011
ssa27	36760661	0.82367	0.668508	0.155163	0.0251013	6.18145	0.0476042	0.0476042	6.3514e-10	1.57132e-07	0.986011
ssa06	36054535	0.783242	0.598639	0.184603	0.0384979	4.79515	0.038905	0.038905	1.62556e-06	0.000124495	0.986011
ssa02	71945103	0.531831	0.348646	0.183184	0.0378524	4.83944	0.0519908	0.0519908	1.30208e-06	0.000103947	0.986011
ssa01-23	79840298	0.544336	0.381846	0.16249	0.0284355	5.71433	0.0346876	0.0346876	1.10139e-08	1.87504e-06	0.986011
ssa10	77608533	0.803512	0.597501	0.206011	0.04824	4.27055	0.0439591	0.0439591	1.94996e-05	0.000897639	0.98601
ssa03	72059096	0.802025	0.635688	0.166337	0.0301863	5.51033	0.14536	0.14536	3.58155e-08	5.15175e-06	0.98601
ssa01-23	665210	0.525084	0.336815	0.188269	0.0401667	4.6872	0.306507	0.306507	2.76972e-06	0.000191514	0.98601
ssa20	6611932	0.868742	0.693501	0.175241	0.0342382	5.11829	0.056101	0.056101	3.08325e-07	3.16169e-05	0.98601
ssa07	8347295	0.949044	0.782792	0.166252	0.030148	5.51452	0.0439918	0.0439918	3.49736e-08	5.0482e-06	0.986009
ssa20	21968031	0.790778	0.630076	0.160702	0.0276228	5.81775	0.12791	0.12791	5.96463e-09	1.10491e-06	0.986009
ssa13	72674901	0.436684	0.277191	0.159493	0.0270726	5.89131	0.055688	0.055688	3.83147e-09	7.52776e-07	0.986009
ssa09	136306834	0.652246	0.835302	-0.183056	0.037795	-4.84337	0.0334796	0.0334796	1.27653e-06	0.000102276	0.986008
ssa10	107260422	0.83169	0.634958	0.196731	0.0440185	4.46929	0.0387365	0.0387365	7.84783e-06	0.000439748	0.986008
ssa13	48434780	0.764763	0.596852	0.16791	0.0309033	5.4334	0.041558	0.041558	5.52887e-08	7.44637e-06	0.986008
ssa10	32647397	0.420995	0.26207	0.158926	0.0268148	5.92679	0.399944	0.399944	3.08917e-09	6.24781e-07	0.986008
ssa12	32809024	0.8299	0.639003	0.190897	0.0413645	4.615	0.039275	0.039275	3.93102e-06	0.000253698	0.986006
ssa08-29	42269700	0.757549	0.553607	0.203942	0.0473013	4.31155	0.0707045	0.0707045	1.62111e-05	0.000777493	0.986006
ssa06	8135728	0.677586	0.499786	0.177801	0.0354051	5.0219	0.0380755	0.0380755	5.11634e-07	4.82016e-05	0.986006
ssa10	109375588	0.751744	0.575394	0.176351	0.0347452	5.07554	0.0549165	0.0549165	3.86405e-07	3.81664e-05	0.986006
ssa08-29	36800589	0.961394	0.782561	0.178834	0.0358751	4.98489	0.0385362	0.0385362	6.19972e-07	5.6484e-05	0.986006
ssa02	89148221	0.763027	0.59809	0.164937	0.0295514	5.58138	0.0424798	0.0424798	2.38615e-08	3.64452e-06	0.986006
ssa11	9099146	0.326716	0.510344	-0.183628	0.0380571	-4.82506	0.0612712	0.0612712	1.39958e-06	0.000110242	0.986005
ssa07	12486044	0.843718	0.689452	0.154266	0.024695	6.24684	0.0516813	0.0516813	4.1884e-10	1.09205e-07	0.986005
ssa01-23	53412595	0.94852	0.796054	0.152466	0.0238762	6.38569	0.04499	0.04499	1.70621e-10	4.95659e-08	0.986005
ssa10	9940679	0.805748	0.655437	0.150311	0.0228954	6.56511	0.0325306	0.0325306	5.19959e-11	1.73957e-08	0.986005
ssa09	64279145	0.552926	0.717074	-0.164147	0.0291923	-5.62296	0.0370622	0.0370622	1.87713e-08	2.96841e-06	0.986004
ssa17	53963473	0.775061	0.578649	0.196412	0.0438754	4.47658	0.035091	0.035091	7.58479e-06	0.00042809	0.986004
ssa10	47826561	0.704387	0.520293	0.184093	0.0382696	4.81044	0.047218	0.047218	1.50602e-06	0.000116983	0.986004
ssa09	26506535	0.724061	0.525908	0.198154	0.0446682	4.43612	0.0484772	0.0484772	9.15932e-06	0.000496829	0.986004
ssa09	113725920	0.719715	0.559398	0.160317	0.0274494	5.84046	0.0611185	0.0611185	5.20568e-09	9.82199e-07	0.986004
ssa11	25496810	0.657524	0.827654	-0.17013	0.0319151	-5.3307	0.0680014	0.0680014	9.78349e-08	1.20643e-05	0.986004
ssa07	18010755	0.727514	0.537885	0.189629	0.040789	4.64902	0.0793428	0.0793428	3.33513e-06	0.000222411	0.986003
ssa18	74456622	0.654785	0.48354	0.171245	0.0324228	5.28162	0.0939832	0.0939832	1.28043e-07	1.5138e-05	0.986003
ssa18	6303033	0.788378	0.623126	0.165252	0.0296957	5.56487	0.0519053	0.0519053	2.62351e-08	3.95255e-06	0.986003
ssa10	60890456	0.784528	0.621549	0.162979	0.0286613	5.6864	0.0324076	0.0324076	1.29749e-08	2.15976e-06	0.986003
ssa27	39924237	0.389011	0.563046	-0.174034	0.0336922	-5.16541	0.075849	0.075849	2.39906e-07	2.56327e-05	0.986003
ssa25	31667270	0.816351	0.647124	0.169227	0.0315048	5.37148	0.0451017	0.0451017	7.80949e-08	9.97399e-06	0.986003
ssa13	89615124	0.830985	0.654307	0.176678	0.0348955	5.06305	0.0796043	0.0796043	4.12593e-07	4.03132e-05	0.986002
ssa15	46288778	0.67157	0.501725	0.169845	0.0317862	5.34336	0.0530056	0.0530056	9.12377e-08	1.13707e-05	0.986002
ssa16	2895024	0.782969	0.62899	0.153979	0.0245654	6.26811	0.0530019	0.0530019	3.65467e-10	9.68767e-08	0.986002
ssa15	37993938	0.737035	0.540305	0.196729	0.0440211	4.46898	0.0346236	0.0346236	7.85941e-06	0.000440285	0.986002
ssa19	72475912	0.71141	0.525278	0.186132	0.0391985	4.74846	0.0350139	0.0350139	2.04976e-06	0.00015021	0.986002
ssa26-28	84453725	0.818704	0.624949	0.193754	0.0426675	4.54103	0.0586336	0.0586336	5.59794e-06	0.000336303	0.986001
ssa19	63641287	0.663829	0.498741	0.165089	0.0296217	5.57323	0.0374786	0.0374786	2.50058e-08	3.79421e-06	0.986001
ssa04	30876049	0.810045	0.632761	0.177285	0.0351723	5.04047	0.103026	0.103026	4.64391e-07	4.44684e-05	0.986001
ssa19	83192366	0.377182	0.182501	0.194681	0.0430894	4.51807	0.0938681	0.0938681	6.24069e-06	0.000366586	0.986001
ssa05	59496649	0.800986	0.616556	0.18443	0.0384242	4.79982	0.0406299	0.0406299	1.58804e-06	0.000122143	0.986001
ssa01-23	78822159	0.752236	0.572135	0.180101	0.0364541	4.94047	0.0519407	0.0519407	7.79337e-07	6.82507e-05	0.986
ssa03	61903444	0.875855	0.705092	0.170763	0.0322047	5.30243	0.0430408	0.0430408	1.14272e-07	1.37517e-05	0.986
ssa10	106785552	0.368016	0.168689	0.199327	0.0452045	4.40945	0.051197	0.051197	1.03632e-05	0.000547703	0.986
ssa05	70208487	0.922867	0.782339	0.140528	0.0184445	7.61895	0.0536553	0.0536553	2.55757e-14	1.89431e-11	0.986
ssa03	56344260	0.382118	0.20488	0.177237	0.0351514	5.04212	0.0448413	0.0448413	4.60407e-07	4.41528e-05	0.986
ssa08-29	44015306	0.864217	0.68226	0.181957	0.0372994	4.87828	0.0335577	0.0335577	1.07014e-06	8.85176e-05	0.986
ssa09	10298894	0.646291	0.488679	0.157612	0.0262197	6.01119	0.0308814	0.0308814	1.84165e-09	3.98216e-07	0.985999
ssa13	45899080	0.614085	0.442189	0.171896	0.0327207	5.25343	0.0437756	0.0437756	1.49289e-07	1.72172e-05	0.985999
ssa01-23	10501967	0.397659	0.598801	-0.201142	0.046031	-4.36971	0.1377	0.1377	1.24412e-05	0.000632207	0.985999
ssa17	65959764	0.925766	0.742623	0.183142	0.0378393	4.84	0.0390874	0.0390874	1.29836e-06	0.000103702	0.985999
ssa26-28	40841637	0.415683	0.593781	-0.178097	0.0355434	-5.0107	0.0790958	0.0790958	5.42315e-07	5.05907e-05	0.985998
ssa21	30131662	0.852581	0.677738	0.174843	0.0340626	5.13299	0.172569	0.172569	2.85173e-07	2.96252e-05	0.985998
ssa19	16110918	0.813074	0.643921	0.169154	0.0314734	5.3745	0.0506955	0.0506955	7.67958e-08	9.83374e-06	0.985997
ssa14	13840306	0.513067	0.704387	-0.19132	0.041562	-4.60325	0.428488	0.428488	4.15946e-06	0.000265433	0.985997
ssa04	35422399	0.775887	0.57084	0.205048	0.0478097	4.28883	0.0448663	0.0448663	1.79617e-05	0.000842239	0.985997
ssa20	17616059	0.803782	0.635355	0.168427	0.031143	5.40819	0.0402588	0.0402588	6.36642e-08	8.39187e-06	0.985997
ssa07	11583071	0.759395	0.556972	0.202423	0.0466157	4.34239	0.0427821	0.0427821	1.40942e-05	0.000697003	0.985996
ssa06	60510215	0.579001	0.399872	0.179129	0.0360139	4.97388	0.0398536	0.0398536	6.56252e-07	5.92162e-05	0.985996
ssa17	41535952	0.769326	0.570096	0.19923	0.0451627	4.41138	0.0464418	0.0464418	1.02715e-05	0.000543903	0.985996
ssa05	26297843	0.731259	0.537363	0.193897	0.0427356	4.53712	0.037737	0.037737	5.7027e-06	0.000341321	0.985995
ssa04	45199332	0.665431	0.495113	0.170317	0.0320038	5.32178	0.0647111	0.0647111	1.02758e-07	1.25735e-05	0.985995
ssa03	63039290	0.797916	0.607825	0.190091	0.0410037	4.63595	0.0324789	0.0324789	3.55299e-06	0.000233984	0.985995
ssa05	53560390	0.685712	0.504556	0.181155	0.0369369	4.90446	0.175674	0.175674	9.36845e-07	7.93613e-05	0.985995
ssa01q	26017090	0.274387	0.124345	0.150042	0.0227761	6.58769	0.040151	0.040151	4.46728e-11	1.52228e-08	0.985994
ssa07	17857356	0.773507	0.613656	0.159851	0.0272407	5.86808	0.0447564	0.0447564	4.40873e-09	8.50855e-07	0.985993
ssa15	89441934	0.738561	0.585207	0.153354	0.0242838	6.31507	0.139199	0.139199	2.70034e-10	7.42563e-08	0.985993
ssa13	16334323	0.64992	0.485499	0.164422	0.0293214	5.60758	0.0534639	0.0534639	2.0518e-08	3.20285e-06	0.985993
ssa04	66444485	0.699476	0.49993	0.199545	0.0453078	4.40422	0.120618	0.120618	1.06166e-05	0.000558189	0.985993
ssa11	14324638	0.402998	0.237097	0.165902	0.029995	5.53097	0.03665	0.03665	3.18457e-08	4.66124e-06	0.985993
ssa09	42517331	0.759456	0.575095	0.184362	0.0383974	4.80142	0.0448691	0.0448691	1.57545e-06	0.000121363	0.985992
ssa09	69547373	0.28559	0.473262	-0.187672	0.0399042	-4.70307	0.0483054	0.0483054	2.56284e-06	0.000179883	0.985992
ssa04	15692238	0.736318	0.553199	0.18312	0.0378322	4.84032	0.0665791	0.0665791	1.29633e-06	0.000103575	0.985992
ssa12	39865724	0.772997	0.565523	0.207473	0.048917	4.24133	0.040065	0.040065	2.22194e-05	0.000993516	0.985992
ssa05	82448325	0.728129	0.907795	-0.179666	0.0362604	-4.95488	0.0356665	0.0356665	7.23755e-07	6.42076e-05	0.985992
ssa08-29	43245388	0.685695	0.505624	0.180071	0.0364447	4.94093	0.256523	0.256523	7.77493e-07	6.81258e-05	0.985992
ssa09	114534536	0.633419	0.464906	0.168513	0.0311842	5.40379	0.196685	0.196685	6.52464e-08	8.56883e-06	0.985991
ssa02	43659950	0.628962	0.470149	0.158813	0.0267693	5.93266	0.0554214	0.0554214	2.98067e-09	6.05593e-07	0.985991
ssa14	52915026	0.884283	0.722642	0.161641	0.0280564	5.76128	0.0448082	0.0448082	8.34808e-09	1.4765e-06	0.985991
ssa25	50856895	0.839472	0.65263	0.186843	0.0395274	4.72691	0.0380424	0.0380424	2.27957e-06	0.000163641	0.985991
ssa16	68080577	0.877647	0.706924	0.170723	0.0321902	5.30356	0.0503332	0.0503332	1.13565e-07	1.36805e-05	0.985991
ssa13	30430154	0.521657	0.346935	0.174722	0.0340106	5.13728	0.098171	0.098171	2.78742e-07	2.90672e-05	0.98599
ssa07	15818404	0.420124	0.235188	0.184935	0.0386595	4.7837	0.0468602	0.0468602	1.72098e-06	0.000130375	0.98599
ssa11	34555040	0.934245	0.790488	0.143758	0.0199169	7.21787	0.04579	0.04579	5.28086e-13	2.90263e-10	0.98599
ssa24	38091197	0.719196	0.517547	0.201649	0.0462671	4.35837	0.0378823	0.0378823	1.31033e-05	0.000658486	0.98599
ssa13	28942001	0.542056	0.350166	0.19189	0.0418252	4.58791	0.0421417	0.0421417	4.47704e-06	0.000281466	0.98599
ssa22	22771745	0.647476	0.333468	0.314009	0.0974226	3.22316	0.0366089	0.0366089	0.00126783	0.019384	0.98599
ssa09	28355347	0.649967	0.835834	-0.185867	0.0390836	-4.75563	0.0372379	0.0372379	1.97832e-06	0.000145964	0.98599
ssa27	17987251	0.146731	0.289648	-0.142917	0.0195342	-7.31623	0.0356049	0.0356049	2.55031e-13	1.50861e-10	0.98599
ssa17	49300001	0.681484	0.494759	0.186725	0.0394741	4.73031	0.0370386	0.0370386	2.24179e-06	0.000161438	0.98599
ssa10	102220547	0.69709	0.512951	0.184139	0.0382973	4.80815	0.0628094	0.0628094	1.52335e-06	0.000118066	0.98599
ssa18	64166413	0.890081	0.733379	0.156701	0.0258086	6.07168	0.0621309	0.0621309	1.26582e-09	2.87027e-07	0.98599
ssa03	24771710	0.955278	0.794101	0.161177	0.0278457	5.78821	0.0364024	0.0364024	7.11385e-09	1.28613e-06	0.985989
ssa26-28	43783903	0.696255	0.517286	0.178968	0.035944	4.9791	0.042584	0.042584	6.38811e-07	5.78968e-05	0.985989
ssa05	61183610	0.136253	0.298235	-0.161982	0.0282124	-5.74153	0.128448	0.128448	9.38264e-09	1.634e-06	0.985989
ssa04	40454731	0.683583	0.499596	0.183987	0.0382287	4.81281	0.0647347	0.0647347	1.48825e-06	0.000115878	0.985989
ssa03	52346038	0.77103	0.934378	-0.163348	0.0288344	-5.66504	0.0720387	0.0720387	1.46987e-08	2.40472e-06	0.985989
ssa25	24332398	0.841994	0.640897	0.201097	0.0460167	4.37008	0.0376345	0.0376345	1.242e-05	0.000631371	0.985988
ssa10	8773530	0.50913	0.67139	-0.162261	0.0283395	-5.72559	0.0575313	0.0575313	1.03072e-08	1.77063e-06	0.985988
ssa09	131052853	0.868086	0.680409	0.187677	0.0399086	4.70268	0.069467	0.069467	2.56771e-06	0.000180171	0.985988
ssa13	30977629	0.747034	0.573047	0.173988	0.0336775	5.16629	0.04057	0.04057	2.38791e-07	2.55351e-05	0.985988
ssa19	14900135	0.693083	0.477003	0.216079	0.052837	4.08954	0.0405921	0.0405921	4.32225e-05	0.00165596	0.985987
ssa08-29	48109805	0.532439	0.324077	0.208362	0.0493243	4.22433	0.0790015	0.0790015	2.39652e-05	0.00105311	0.985987
ssa06	76954357	0.644317	0.458733	0.185585	0.0389565	4.7639	0.0362709	0.0362709	1.8989e-06	0.00014119	0.985987
ssa05	58632409	0.884504	0.730321	0.154182	0.0246629	6.25158	0.0535406	0.0535406	4.06318e-10	1.063e-07	0.985987
ssa01q	35137643	0.60444	0.378531	0.225909	0.0573118	3.94175	0.0651107	0.0651107	8.08896e-05	0.00266264	0.985986
ssa06	41973439	0.615361	0.443609	0.171753	0.0326611	5.25863	0.129187	0.129187	1.45129e-07	1.68129e-05	0.985986
ssa14	94506360	0.694214	0.528996	0.165219	0.0296871	5.56533	0.0534275	0.0534275	2.61664e-08	3.94372e-06	0.985985
ssa10	24355695	0.483207	0.64966	-0.166453	0.0302491	-5.50274	0.0840398	0.0840398	3.73934e-08	5.3426e-06	0.985985
ssa21	24027222	0.878661	0.685725	0.192936	0.0423042	4.56069	0.0872718	0.0872718	5.0986e-06	0.000312143	0.985985
ssa15	109334177	0.870137	0.719091	0.151045	0.0232356	6.50059	0.0356481	0.0356481	8.00036e-11	2.54429e-08	0.985985
ssa13	59654543	0.719608	0.529621	0.189987	0.0409621	4.63813	0.0393841	0.0393841	3.51578e-06	0.000232007	0.985984
ssa13	31317728	0.680591	0.500323	0.180268	0.0365382	4.93368	0.0386301	0.0386301	8.06943e-07	7.02209e-05	0.985983
ssa22	29464795	0.866976	0.69852	0.168456	0.0311614	5.40592	0.0970286	0.0970286	6.44759e-08	8.48283e-06	0.985983
ssa15	79698267	0.635058	0.472138	0.16292	0.0286416	5.68824	0.0572916	0.0572916	1.28352e-08	2.13968e-06	0.985983
ssa06	35319006	0.867788	0.702181	0.165607	0.029865	5.5452	0.046454	0.046454	2.93623e-08	4.35046e-06	0.985983
ssa05	39933473	0.248102	0.102046	0.146056	0.020965	6.96665	0.04227	0.04227	3.24578e-12	1.47637e-09	0.985982
ssa15	24925002	0.580449	0.393346	0.187102	0.0396498	4.71887	0.0697925	0.0697925	2.37153e-06	0.000168979	0.985982
ssa09	17424969	0.705242	0.49239	0.212853	0.0513716	4.14339	0.0817384	0.0817384	3.42206e-05	0.00138506	0.985982
ssa01-23	72032532	0.483735	0.654996	-0.17126	0.0324389	-5.27948	0.172948	0.172948	1.29549e-07	1.52872e-05	0.985981
ssa22	7794379	0.892941	0.701276	0.191665	0.0417277	4.59324	0.0395824	0.0395824	4.36409e-06	0.000275806	0.985981
ssa22	46799098	0.543429	0.364996	0.178433	0.0357044	4.99752	0.0608646	0.0608646	5.8072e-07	5.35268e-05	0.985981
ssa25	11021561	0.703605	0.537587	0.166019	0.0300533	5.52416	0.150897	0.150897	3.31074e-08	4.8173e-06	0.98598
ssa14	62565513	0.760308	0.591714	0.168594	0.0312258	5.39919	0.0570081	0.0570081	6.69417e-08	8.75731e-06	0.98598
ssa07	24210958	0.592597	0.418147	0.17445	0.0338917	5.14728	0.0360382	0.0360382	2.64287e-07	2.78021e-05	0.985979
ssa18	59582998	0.637006	0.457235	0.179771	0.0363141	4.95045	0.0334991	0.0334991	7.40424e-07	6.54388e-05	0.985979
ssa09	71390458	0.772148	0.579244	0.192904	0.0422927	4.56117	0.0337513	0.0337513	5.08702e-06	0.000311582	0.985979
ssa10	83254913	0.721268	0.513259	0.208009	0.0491691	4.23048	0.0438253	0.0438253	2.33188e-05	0.00103121	0.985979
ssa08-29	51171877	0.586857	0.405627	0.181231	0.0369791	4.9009	0.0541199	0.0541199	9.53967e-07	8.05495e-05	0.985978
ssa25	16987015	0.822241	0.648185	0.174057	0.0337132	5.16286	0.0449377	0.0449377	2.43205e-07	2.59309e-05	0.985978
ssa16	77109769	0.657826	0.490055	0.16777	0.0308515	5.43799	0.0481607	0.0481607	5.38842e-08	7.28457e-06	0.985978
ssa20	86128254	0.401118	0.194973	0.206145	0.0483209	4.26616	0.043534	0.043534	1.98867e-05	0.000911537	0.985978
ssa20	14681414	0.729255	0.532977	0.196278	0.0438292	4.47825	0.0404284	0.0404284	7.52589e-06	0.00042548	0.985978
ssa02	50613026	0.545888	0.366031	0.179857	0.036354	4.94738	0.0388585	0.0388585	7.52174e-07	6.62969e-05	0.985977
ssa15	92603878	0.703817	0.537382	0.166434	0.0302437	5.50312	0.0388062	0.0388062	3.73135e-08	5.33316e-06	0.985977
ssa13	15130074	0.84694	0.695241	0.151699	0.0235357	6.44549	0.0476139	0.0476139	1.15225e-10	3.50904e-08	0.985977
ssa12	84328699	0.599373	0.406064	0.193309	0.0424783	4.55077	0.180263	0.180263	5.34512e-06	0.000324142	0.985976
ssa10	48459801	0.748918	0.579035	0.169883	0.0318139	5.3399	0.0386733	0.0386733	9.2996e-08	1.15561e-05	0.985976
ssa12	49868867	0.147222	0.315097	-0.167875	0.0308996	-5.43291	0.062797	0.062797	5.54421e-08	7.46418e-06	0.985976
ssa06	49771738	0.367867	0.552027	-0.184159	0.0383134	-4.80666	0.0396711	0.0396711	1.53474e-06	0.000118782	0.985976
ssa05	16500509	0.846706	0.696939	0.149766	0.0226562	6.61039	0.0489391	0.0489391	3.83302e-11	1.32894e-08	0.985975
ssa06	64855511	0.466399	0.275593	0.190806	0.0413397	4.61557	0.0370697	0.0370697	3.92012e-06	0.000253133	0.985975
ssa19	75413503	0.596191	0.409796	0.186395	0.0393316	4.73908	0.0384441	0.0384441	2.14691e-06	0.000155909	0.985975
ssa22	14653511	0.464254	0.30324	0.161014	0.0277766	5.79673	0.0325583	0.0325583	6.76192e-09	1.23126e-06	0.985975
ssa02	42211435	0.166062	0.0170597	0.149002	0.0223082	6.67923	0.0542971	0.0542971	2.40197e-11	8.78172e-09	0.985975
ssa02	36752229	0.809871	0.659027	0.150844	0.0231468	6.51683	0.0339424	0.0339424	7.18108e-11	2.3112e-08	0.985975
ssa13	12408491	0.853371	0.693345	0.160026	0.0273271	5.85594	0.0371555	0.0371555	4.74309e-09	9.06354e-07	0.985974
ssa04	14446455	0.34014	0.501043	-0.160902	0.0277262	-5.80326	0.111344	0.111344	6.50387e-09	1.19086e-06	0.985974
ssa01-23	39145974	0.57916	0.383047	0.196113	0.0437561	4.48195	0.0365956	0.0365956	7.39638e-06	0.000419645	0.985974
ssa25	11553016	0.904037	0.73731	0.166728	0.0303783	5.48838	0.0408618	0.0408618	4.05647e-08	5.72498e-06	0.985974
ssa13	79045868	0.681908	0.509453	0.172455	0.0329857	5.22816	0.0416569	0.0416569	1.71203e-07	1.93181e-05	0.985974
ssa13	59654528	0.719608	0.529621	0.189987	0.0409676	4.6375	0.0483707	0.0483707	3.52655e-06	0.000232574	0.985974
ssa13	92139125	0.487027	0.285462	0.201565	0.0462387	4.35923	0.0390373	0.0390373	1.30522e-05	0.000656471	0.985973
ssa09	142736457	0.845018	0.686268	0.15875	0.0267466	5.93532	0.044259	0.044259	2.9327e-09	5.97038e-07	0.985973
ssa13	67856615	0.88793	0.674968	0.212962	0.0514273	4.14102	0.0761357	0.0761357	3.45758e-05	0.0013959	0.985973
ssa04	44650047	0.900288	0.728788	0.1715	0.0325512	5.26861	0.0440037	0.0440037	1.37463e-07	1.60671e-05	0.985973
ssa13	20509375	0.656574	0.441157	0.215416	0.0525452	4.09964	0.0514452	0.0514452	4.13797e-05	0.00160208	0.985972
ssa09	109068112	0.777618	0.5956	0.182018	0.0373403	4.87458	0.0483494	0.0483494	1.0904e-06	8.99078e-05	0.985972
ssa16	20802219	0.738001	0.534258	0.203743	0.0472308	4.31377	0.0342684	0.0342684	1.60497e-05	0.000771414	0.985972
ssa10	23946844	0.654176	0.835	-0.180824	0.0367968	-4.91412	0.0454908	0.0454908	8.91838e-07	7.62256e-05	0.985971
ssa24	46692395	0.784509	0.625409	0.1591	0.0269068	5.91302	0.0331449	0.0331449	3.35891e-09	6.72162e-07	0.985971
ssa10	92689154	0.156744	0.332984	-0.176239	0.0347101	-5.07747	0.117206	0.117206	3.82497e-07	3.78492e-05	0.985971
ssa25	24366609	0.691116	0.517788	0.173328	0.0333845	5.19186	0.0361477	0.0361477	2.082e-07	2.2755e-05	0.985971
ssa01-23	12222990	0.904276	0.750172	0.154103	0.024632	6.25622	0.0355859	0.0355859	3.94422e-10	1.0357e-07	0.98597
ssa12	77840909	0.65078	0.431835	0.218945	0.0541531	4.04308	0.0857343	0.0857343	5.27546e-05	0.00192716	0.98597
ssa10	4564553	0.819929	0.657683	0.162246	0.0283395	5.7251	0.0403973	0.0403973	1.03372e-08	1.77528e-06	0.98597
ssa22	29218904	0.302003	0.46536	-0.163357	0.028845	-5.66326	0.0492888	0.0492888	1.48527e-08	2.42607e-06	0.98597
ssa20	22054216	0.831291	0.646943	0.184348	0.0384022	4.80046	0.0556726	0.0556726	1.58299e-06	0.000121837	0.98597
ssa24	9604049	0.835111	0.664124	0.170987	0.032319	5.29059	0.0416054	0.0416054	1.21923e-07	1.4525e-05	0.98597
ssa01q	113417377	0.815702	0.635031	0.180671	0.0367282	4.91914	0.059678	0.059678	8.69268e-07	7.46402e-05	0.98597
ssa10	102375950	0.46226	0.229823	0.232437	0.0602967	3.85489	0.0420748	0.0420748	0.00011578	0.00348215	0.985969
ssa07	52627062	0.892628	0.714507	0.178121	0.0355674	5.00797	0.0392608	0.0392608	5.50059e-07	5.11859e-05	0.985969
ssa27	45445036	0.40457	0.232772	0.171798	0.0326889	5.25554	0.042039	0.042039	1.47588e-07	1.70485e-05	0.985968
ssa09	9052761	0.648233	0.466932	0.1813	0.0370154	4.89797	0.0681353	0.0681353	9.68299e-07	8.15354e-05	0.985968
ssa02	90607424	0.385871	0.593356	-0.207485	0.0489373	-4.23982	0.0427473	0.0427473	2.23698e-05	0.000998752	0.985968
ssa16	39928991	0.65244	0.810276	-0.157836	0.0263321	-5.99403	0.0363923	0.0363923	2.047e-09	4.36731e-07	0.985968
ssa21	17089940	0.803365	0.640591	0.162774	0.0285805	5.69527	0.0364236	0.0364236	1.23175e-08	2.06477e-06	0.985968
ssa25	12251380	0.822931	0.67735	0.145581	0.0207525	7.01507	0.0386313	0.0386313	2.29826e-12	1.08504e-09	0.985968
ssa17	58349791	0.440729	0.606397	-0.165668	0.0298984	-5.54103	0.04897	0.04897	3.00696e-08	4.43876e-06	0.985967
ssa02	2470444	0.540737	0.328916	0.211821	0.0509117	4.16055	0.157238	0.157238	3.17475e-05	0.00130756	0.985967
ssa13	60260606	0.159591	0.344644	-0.185053	0.0387246	-4.7787	0.0393566	0.0393566	1.7643e-06	0.000133023	0.985967
ssa01-23	79780739	0.864389	0.656145	0.208244	0.0492834	4.22544	0.151262	0.151262	2.38472e-05	0.00104914	0.985967
ssa17	53771954	0.853698	0.686417	0.167281	0.0306332	5.46079	0.0469099	0.0469099	4.74032e-08	6.53447e-06	0.985967
ssa13	67346838	0.243169	0.437871	-0.194702	0.0431179	-4.51557	0.137144	0.137144	6.31475e-06	0.000370043	0.985966
ssa04	74148769	0.540541	0.698293	-0.157752	0.0262946	-5.99941	0.0601279	0.0601279	1.98036e-09	4.2437e-07	0.985966
ssa16	74168299	0.611333	0.434918	0.176415	0.0347919	5.07057	0.0881329	0.0881329	3.96625e-07	3.90113e-05	0.985966
ssa19	62906586	0.808755	0.628876	0.179879	0.03637	4.94582	0.0590543	0.0590543	7.58239e-07	6.67366e-05	0.985965
ssa18	36948588	0.763921	0.606285	0.157636	0.0262426	6.0069	0.0370159	0.0370159	1.89105e-09	4.0758e-07	0.985965
ssa10	22132582	0.526031	0.341532	0.184499	0.0384733	4.7955	0.0373397	0.0373397	1.62269e-06	0.000124316	0.985965
ssa15	75251695	0.679125	0.513764	0.165361	0.0297598	5.55653	0.089289	0.089289	2.75197e-08	4.11695e-06	0.985964
ssa12	47862868	0.895273	0.731001	0.164272	0.029264	5.61345	0.0626	0.0626	1.98327e-08	3.11073e-06	0.985964
ssa03	80706017	0.196869	0.0575025	0.139366	0.017924	7.77539	0.0863377	0.0863377	7.52126e-15	6.23584e-12	0.985964
ssa11	66723642	0.915899	0.76133	0.15457	0.0248464	6.221	0.0435773	0.0435773	4.93994e-10	1.26071e-07	0.985964
ssa11	41063251	0.626009	0.419216	0.206793	0.0486246	4.25285	0.0322611	0.0322611	2.11068e-05	0.000954668	0.985964
ssa03	47645789	0.749423	0.569621	0.179802	0.0363353	4.94842	0.0469272	0.0469272	7.48194e-07	6.60041e-05	0.985964
ssa20	23039875	0.552619	0.388449	0.16417	0.0292176	5.61887	0.0582369	0.0582369	1.92215e-08	3.02903e-06	0.985964
ssa26-28	79748904	0.634948	0.815203	-0.180255	0.0365416	-4.93287	0.034929	0.034929	8.10311e-07	7.04633e-05	0.985963
ssa15	29797792	0.914986	0.735158	0.179829	0.0363476	4.94748	0.0340816	0.0340816	7.51823e-07	6.62705e-05	0.985963
ssa17	70902010	0.576484	0.411244	0.16524	0.0297051	5.56268	0.041163	0.041163	2.65662e-08	3.99488e-06	0.985963
ssa03	37333027	0.719791	0.547582	0.17221	0.0328788	5.23772	0.0600002	0.0600002	1.62575e-07	1.84985e-05	0.985963
ssa09	6972635	0.861865	0.662806	0.199059	0.0451039	4.41334	0.0387291	0.0387291	1.0179e-05	0.000540013	0.985962
ssa10	119667817	0.846898	0.649291	0.197607	0.0444431	4.44629	0.0344672	0.0344672	8.73655e-06	0.000478732	0.985962
ssa01-23	5339430	0.851812	0.679103	0.172708	0.0331063	5.21679	0.104557	0.104557	1.82051e-07	2.03371e-05	0.985962
ssa09	72188347	0.379103	0.197612	0.181492	0.0371056	4.89122	0.0733938	0.0733938	1.00211e-06	8.38659e-05	0.985962
ssa14	72423840	0.802905	0.632881	0.170024	0.0318843	5.33255	0.0565911	0.0565911	9.68452e-08	1.19588e-05	0.985961
ssa07	57295664	0.951996	0.772592	0.179403	0.0361547	4.96209	0.0716625	0.0716625	6.97374e-07	6.22659e-05	0.985961
ssa14	25533599	0.389117	0.576646	-0.187529	0.0398547	-4.70531	0.0497522	0.0497522	2.53485e-06	0.000178292	0.985961
ssa01-23	56407136	0.909737	0.731064	0.178673	0.0358229	4.98768	0.033939	0.033939	6.11084e-07	5.58209e-05	0.98596
ssa14	64014609	0.834366	0.684519	0.149847	0.0226974	6.60194	0.0444763	0.0444763	4.05813e-11	1.39778e-08	0.985959
ssa12	69624307	0.758918	0.55444	0.204479	0.0475737	4.29814	0.0551967	0.0551967	1.72235e-05	0.000815072	0.985959
ssa11	102367799	0.636721	0.436821	0.1999	0.0454891	4.39446	0.0527189	0.0527189	1.11046e-05	0.000578396	0.985959
ssa16	77617930	0.5825	0.735712	-0.153212	0.02423	-6.32323	0.0863706	0.0863706	2.56147e-10	7.09087e-08	0.985958
ssa10	108552767	0.569497	0.414093	0.155404	0.0252281	6.15994	0.0357603	0.0357603	7.27718e-10	1.76913e-07	0.985958
ssa08-29	18468756	0.64175	0.800182	-0.158432	0.0266071	-5.9545	0.0372008	0.0372008	2.60869e-09	5.38941e-07	0.985958
ssa02	79494754	0.870355	0.696391	0.173964	0.0336798	5.16524	0.0464294	0.0464294	2.40134e-07	2.56535e-05	0.985958
ssa19	41702482	0.523978	0.305543	0.218435	0.0539298	4.05036	0.0451913	0.0451913	5.11391e-05	0.00188238	0.985957
ssa24	36933376	0.545337	0.344056	0.201281	0.0461188	4.36441	0.0364147	0.0364147	1.27469e-05	0.000644407	0.985957
ssa01-23	67827486	0.631074	0.802547	-0.171474	0.0325458	-5.26868	0.0380431	0.0380431	1.37407e-07	1.60618e-05	0.985957
ssa13	43974636	0.725638	0.556663	0.168974	0.0314078	5.38001	0.033742	0.033742	7.44819e-08	9.5817e-06	0.985957
ssa01-23	79426982	0.87152	0.706021	0.165499	0.0298251	5.54896	0.0362709	0.0362709	2.87367e-08	4.27101e-06	0.985957
ssa20	46176913	0.91721	0.763293	0.153917	0.0245514	6.26917	0.0423002	0.0423002	3.62972e-10	9.62955e-08	0.985957
ssa05	38602947	0.668824	0.8365	-0.167676	0.0308167	-5.44106	0.176758	0.176758	5.29641e-08	7.17876e-06	0.985957
ssa01q	52555491	0.755881	0.594797	0.161084	0.0278154	5.79119	0.0733012	0.0733012	6.9889e-09	1.26679e-06	0.985956
ssa11	13943481	0.620077	0.450246	0.169831	0.0317988	5.34079	0.0386612	0.0386612	9.25417e-08	1.15085e-05	0.985955
ssa06	54288717	0.448748	0.242492	0.206256	0.0483859	4.26273	0.0715607	0.0715607	2.01941e-05	0.000922477	0.985955
ssa19	57436911	0.344619	0.151786	0.192833	0.0422735	4.56156	0.0554521	0.0554521	5.07741e-06	0.00031112	0.985954
ssa25	42242617	0.702084	0.512968	0.189117	0.0405813	4.66019	0.0671921	0.0671921	3.15911e-06	0.000212977	0.985954
ssa03	18410406	0.847415	0.693717	0.153698	0.0244527	6.28552	0.0379215	0.0379215	3.26751e-10	8.78185e-08	0.985954
ssa02	76730232	0.334434	0.150057	0.184378	0.0384233	4.79859	0.0585031	0.0585031	1.59786e-06	0.000122748	0.985954
ssa13	55213045	0.575362	0.364853	0.210509	0.0503231	4.18315	0.0578963	0.0578963	2.87497e-05	0.00121183	0.985954
ssa11	64263258	0.622865	0.435302	0.187563	0.0398739	4.7039	0.330819	0.330819	2.55239e-06	0.000179282	0.985954
ssa10	101056178	0.685586	0.522957	0.162629	0.0285198	5.70231	0.350299	0.350299	1.18196e-08	1.99275e-06	0.985953
ssa01-23	5849865	0.577113	0.377377	0.199736	0.0454178	4.39775	0.0418102	0.0418102	1.09379e-05	0.000571557	0.985953
ssa22	44724329	0.757191	0.563187	0.194004	0.0428077	4.53199	0.0395833	0.0395833	5.84297e-06	0.000347958	0.985953
ssa22	22623729	0.612886	0.431793	0.181093	0.0369285	4.90389	0.0385975	0.0385975	9.39579e-07	7.95569e-05	0.985952
ssa01q	115874735	0.252149	0.421541	-0.169392	0.0315998	-5.36053	0.0544943	0.0544943	8.29797e-08	1.04955e-05	0.985952
ssa01q	61473538	0.244505	0.0878109	0.156694	0.0258175	6.06929	0.158724	0.158724	1.28481e-09	2.90822e-07	0.985952
ssa03	31568030	0.51111	0.662918	-0.151809	0.023593	-6.4345	0.0493001	0.0493001	1.23882e-10	3.74091e-08	0.985952
ssa18	25373855	0.706589	0.530511	0.176079	0.0346452	5.08234	0.06675	0.06675	3.72807e-07	3.70401e-05	0.985952
ssa19	13705556	0.918765	0.76204	0.156725	0.025832	6.06708	0.0534394	0.0534394	1.30258e-09	2.94308e-07	0.985951
ssa16	23686571	0.851098	0.687092	0.164006	0.0291477	5.62671	0.0392873	0.0392873	1.83675e-08	2.91324e-06	0.985951
ssa12	36473271	0.479424	0.295926	0.183499	0.0380246	4.82579	0.0695733	0.0695733	1.39451e-06	0.000109908	0.985951
ssa02	56262313	0.730337	0.578956	0.151381	0.0233984	6.46971	0.0710695	0.0710695	9.81882e-11	3.04794e-08	0.985951
ssa03	5942863	0.213347	0.069312	0.144035	0.0200533	7.18261	0.0754962	0.0754962	6.83938e-13	3.65892e-10	0.985951
ssa26-28	85835159	0.241667	0.085941	0.155726	0.0253774	6.13641	0.0456053	0.0456053	8.44093e-10	2.01368e-07	0.98595
ssa17	53963497	0.775061	0.578649	0.196412	0.0439054	4.47352	0.0511315	0.0511315	7.69417e-06	0.000432935	0.98595
ssa18	17451155	0.491262	0.331257	0.160005	0.0273262	5.85539	0.0462041	0.0462041	4.75885e-09	9.08991e-07	0.98595
ssa27	22490488	0.840412	0.536034	0.304377	0.093081	3.27003	0.0402377	0.0402377	0.00107536	0.0172943	0.98595
ssa13	44517897	0.752439	0.578152	0.174287	0.0338301	5.15183	0.19014	0.19014	2.57962e-07	2.72419e-05	0.98595
ssa10	39269673	0.523368	0.335068	0.1883	0.0402117	4.68271	0.0504589	0.0504589	2.83104e-06	0.000194942	0.98595
ssa10	113580562	0.605173	0.408103	0.197071	0.0442059	4.45802	0.0574663	0.0574663	8.2721e-06	0.000458459	0.98595
ssa16	10521282	0.479047	0.642433	-0.163386	0.0288662	-5.66011	0.0633579	0.0633579	1.5128e-08	2.46484e-06	0.985949
ssa05	70569790	0.549036	0.361858	0.187178	0.0397014	4.71464	0.0757747	0.0757747	2.42143e-06	0.000171845	0.985948
ssa19	11634954	0.728198	0.577922	0.150276	0.0228963	6.56334	0.0411104	0.0411104	5.26147e-11	1.75782e-08	0.985948
ssa27	21279992	0.565249	0.370246	0.195003	0.0432652	4.50715	0.04233	0.04233	6.57044e-06	0.000381938	0.985948
ssa18	64764705	0.6961	0.505935	0.190165	0.0410623	4.63114	0.0323287	0.0323287	3.63652e-06	0.000238337	0.985948
ssa24	35057020	0.851695	0.676199	0.175496	0.0343819	5.10433	0.0484302	0.0484302	3.31976e-07	3.36303e-05	0.985948
ssa02	79308767	0.167475	0.354763	-0.187288	0.0397518	-4.71143	0.0578198	0.0578198	2.4599e-06	0.000174034	0.985948
ssa19	42513163	0.394383	0.547839	-0.153456	0.0243443	-6.30356	0.0512707	0.0512707	2.90895e-10	7.92614e-08	0.985947
ssa17	19220218	0.762265	0.582113	0.180152	0.0365025	4.93535	0.0687757	0.0687757	8.00084e-07	6.97316e-05	0.985947
ssa24	6325126	0.780676	0.602546	0.17813	0.0355817	5.00623	0.0522462	0.0522462	5.55058e-07	5.15722e-05	0.985947
ssa19	14900179	0.693083	0.477003	0.216079	0.0528644	4.08743	0.035095	0.035095	4.3618e-05	0.00166753	0.985947
ssa20	80738386	0.763492	0.609463	0.154029	0.0246057	6.25988	0.0348799	0.0348799	3.85285e-10	1.01447e-07	0.985946
ssa19	55813835	0.483363	0.303227	0.180136	0.0364957	4.93582	0.0694782	0.0694782	7.98152e-07	6.95914e-05	0.985946
ssa13	48160158	0.821035	0.6474	0.173635	0.033535	5.17772	0.0325532	0.0325532	2.24619e-07	2.42552e-05	0.985945
ssa02	51745089	0.443047	0.611757	-0.16871	0.0312921	-5.39145	0.0327041	0.0327041	6.98895e-08	9.08185e-06	0.985945
ssa01q	43785629	0.50241	0.667104	-0.164694	0.0294634	-5.5898	0.0969912	0.0969912	2.27335e-08	3.49702e-06	0.985945
ssa24	6181128	0.270976	0.115635	0.15534	0.0252034	6.16347	0.0700128	0.0700128	7.11673e-10	1.73491e-07	0.985945
ssa18	58326818	0.686503	0.499984	0.186519	0.039403	4.73362	0.0371117	0.0371117	2.20554e-06	0.000159338	0.985945
ssa17	53963533	0.775061	0.578649	0.196412	0.0439087	4.47319	0.0760438	0.0760438	7.70618e-06	0.000433486	0.985944
ssa06	2462212	0.623668	0.783596	-0.159928	0.0272928	-5.8597	0.0690515	0.0690515	4.63709e-09	8.88995e-07	0.985944
ssa05	21442784	0.808113	0.61342	0.194693	0.0431264	4.51448	0.0374135	0.0374135	6.34723e-06	0.000371565	0.985944
ssa15	64503322	0.515557	0.344557	0.171	0.032336	5.28824	0.0625404	0.0625404	1.23502e-07	1.46842e-05	0.985943
ssa10	110014546	0.878874	0.695845	0.183028	0.037814	4.84023	0.0360122	0.0360122	1.2969e-06	0.000103611	0.985943
ssa03	12059386	0.78791	0.621395	0.166515	0.0302934	5.49676	0.039535	0.039535	3.86842e-08	5.49746e-06	0.985943
ssa06	14113976	0.79106	0.60216	0.1889	0.0404882	4.66555	0.0642556	0.0642556	3.07788e-06	0.000208512	0.985943
ssa26-28	10688091	0.814799	0.622649	0.19215	0.0419685	4.57843	0.0354644	0.0354644	4.68477e-06	0.000291822	0.985943
ssa27	45631865	0.83826	0.677792	0.160468	0.0275398	5.82678	0.0452284	0.0452284	5.65056e-09	1.0542e-06	0.985942
ssa04	42590806	0.907423	0.760352	0.147071	0.0214383	6.86022	0.0374192	0.0374192	6.87546e-12	2.88617e-09	0.985942
ssa18	58864628	0.676843	0.469631	0.207212	0.0488291	4.24362	0.0483765	0.0483765	2.19945e-05	0.00098578	0.985942
ssa12	63593942	0.762703	0.592447	0.170255	0.0319973	5.32093	0.0707408	0.0707408	1.0324e-07	1.26224e-05	0.985942
ssa11	84884172	0.839592	0.687738	0.151854	0.0236168	6.42993	0.071144	0.071144	1.27659e-10	3.84115e-08	0.985942
ssa21	31570379	0.81122	0.651596	0.159623	0.0271552	5.87817	0.0522489	0.0522489	4.14817e-09	8.07077e-07	0.985941
ssa27	8322951	0.790817	0.602067	0.188751	0.0404213	4.66958	0.161821	0.161821	3.01821e-06	0.000205224	0.985941
ssa02	56459593	0.521286	0.319222	0.202064	0.0464852	4.34685	0.069091	0.069091	1.38104e-05	0.000685941	0.985941
ssa07	24979976	0.645648	0.458346	0.187302	0.0397615	4.71063	0.0591185	0.0591185	2.46957e-06	0.00017458	0.985941
ssa02	41488907	0.909148	0.773709	0.13544	0.0161411	8.39098	0.036306	0.036306	4.82098e-17	6.18362e-14	0.98594
ssa11	30624474	0.634008	0.451621	0.182387	0.0375236	4.8606	0.0387773	0.0387773	1.17029e-06	9.52811e-05	0.98594
ssa05	59687146	0.674942	0.479251	0.195691	0.043583	4.49008	0.115808	0.115808	7.1196e-06	0.000407156	0.98594
ssa22	10440888	0.516368	0.31878	0.197588	0.0444471	4.44547	0.0364076	0.0364076	8.77014e-06	0.000480188	0.98594
ssa20	14693489	0.869886	0.70937	0.160516	0.0275623	5.82374	0.049422	0.049422	5.75453e-09	1.07103e-06	0.98594
ssa21	7285038	0.934853	0.755547	0.179306	0.0361207	4.96409	0.0367248	0.0367248	6.90254e-07	6.17438e-05	0.985939
ssa07	53252955	0.626656	0.419651	0.207005	0.0487365	4.24744	0.036107	0.036107	2.16227e-05	0.000972796	0.985939
ssa22	40834177	0.566298	0.747478	-0.18118	0.0369745	-4.90014	0.0384031	0.0384031	9.5767e-07	8.08083e-05	0.985939
ssa19	83367727	0.400501	0.241237	0.159264	0.0269923	5.90033	0.054363	0.054363	3.62766e-09	7.18285e-07	0.985939
ssa03	5941728	0.608307	0.397552	0.210755	0.050445	4.17792	0.0648789	0.0648789	2.94187e-05	0.00123354	0.985938
ssa14	59055464	0.351939	0.513348	-0.161409	0.0279696	-5.77087	0.0535465	0.0535465	7.88648e-09	1.40569e-06	0.985938
ssa16	1045175	0.761638	0.578861	0.182777	0.0377024	4.84789	0.0519217	0.0519217	1.24784e-06	0.000100399	0.985937
ssa02	33667799	0.57883	0.396152	0.182678	0.0376574	4.85105	0.0485859	0.0485859	1.22808e-06	9.91039e-05	0.985937
ssa05	28900191	0.861054	0.715541	0.145513	0.0207298	7.01952	0.0410364	0.0410364	2.22636e-12	1.05444e-09	0.985937
ssa09	12300948	0.866826	0.709783	0.157043	0.0259814	6.04444	0.0394928	0.0394928	1.49932e-09	3.32796e-07	0.985937
ssa09	66500572	0.655011	0.472967	0.182044	0.0373688	4.87155	0.043422	0.043422	1.10727e-06	9.10451e-05	0.985937
ssa14	46719332	0.844342	0.669665	0.174677	0.0340136	5.13552	0.0375173	0.0375173	2.81368e-07	2.92934e-05	0.985937
ssa08-29	39135144	0.759085	0.582211	0.176875	0.0350147	5.05145	0.0459604	0.0459604	4.38472e-07	4.24075e-05	0.985936
ssa20	16251225	0.798949	0.625159	0.17379	0.0336096	5.17083	0.10898	0.10898	2.33052e-07	2.50142e-05	0.985936
ssa05	52510708	0.905796	0.757042	0.148754	0.0222065	6.69868	0.0526269	0.0526269	2.10308e-11	7.80796e-09	0.985936
ssa26-28	96787421	0.673137	0.45716	0.215977	0.0528253	4.08851	0.0382003	0.0382003	4.34148e-05	0.00166155	0.985935
ssa21	45269652	0.580248	0.380088	0.20016	0.0456212	4.38744	0.0441848	0.0441848	1.14692e-05	0.000593205	0.985935
ssa06	65784373	0.881028	0.726246	0.154782	0.024952	6.20316	0.0707876	0.0707876	5.534e-10	1.39217e-07	0.985935
ssa10	98613911	0.787013	0.60138	0.185633	0.0390046	4.75928	0.0419752	0.0419752	1.94289e-06	0.000143833	0.985935
ssa05	24841197	0.833065	0.665683	0.167382	0.0306913	5.45372	0.206343	0.206343	4.93278e-08	6.7583e-06	0.985935
ssa22	23868228	0.73235	0.5756	0.15675	0.0258487	6.06413	0.630867	0.630867	1.32671e-09	2.99073e-07	0.985935
ssa07	30536752	0.523268	0.35042	0.172847	0.0331808	5.20926	0.0324728	0.0324728	1.89594e-07	2.1041e-05	0.985935
ssa24	16470071	0.889636	0.72409	0.165546	0.0298552	5.54496	0.048178	0.048178	2.94016e-08	4.35534e-06	0.985935
ssa04	44690052	0.636762	0.474817	0.161945	0.0282148	5.7397	0.0479229	0.0479229	9.48448e-09	1.64935e-06	0.985935
ssa15	37992451	0.162388	0.323715	-0.161327	0.0279335	-5.77538	0.0856835	0.0856835	7.67781e-09	1.37347e-06	0.985935
ssa10	17922955	0.729829	0.533663	0.196165	0.0438021	4.47845	0.0732085	0.0732085	7.51865e-06	0.000425145	0.985934
ssa19	25789952	0.697286	0.484997	0.21229	0.0511465	4.15062	0.0444998	0.0444998	3.31579e-05	0.00135212	0.985934
ssa15	25183436	0.749145	0.552876	0.196269	0.0438497	4.47596	0.0452771	0.0452771	7.60698e-06	0.000429072	0.985934
ssa15	71125496	0.595616	0.41957	0.176046	0.0346382	5.08241	0.0426415	0.0426415	3.72674e-07	3.70295e-05	0.985933
ssa13	36985650	0.634055	0.423041	0.211014	0.0505668	4.17299	0.0334187	0.0334187	3.0063e-05	0.00125415	0.985933
ssa03	71898332	0.367304	0.696756	-0.329452	0.104541	-3.1514	0.0406115	0.0406115	0.00162488	0.0229784	0.985933
ssa04	43041123	0.588785	0.745199	-0.156414	0.0256965	-6.08698	0.0728979	0.0728979	1.1506e-09	2.6398e-07	0.985933
ssa16	19465140	0.746036	0.567943	0.178093	0.0355714	5.00664	0.0491828	0.0491828	5.5388e-07	5.14824e-05	0.985932
ssa26-28	89129995	0.365121	0.174062	0.191059	0.0414774	4.60634	0.13909	0.13909	4.09816e-06	0.000262318	0.985932
ssa20	72569864	0.903837	0.741268	0.162569	0.0285003	5.70413	0.0611792	0.0611792	1.16942e-08	1.97471e-06	0.985932
ssa07	48541222	0.862145	0.667242	0.194902	0.0432284	4.50867	0.0376912	0.0376912	6.52364e-06	0.000379721	0.985932
ssa05	42758238	0.549521	0.356305	0.193216	0.0424603	4.55051	0.0425418	0.0425418	5.35159e-06	0.000324458	0.985932
ssa07	29961536	0.79461	0.631524	0.163087	0.0287364	5.67527	0.0511539	0.0511539	1.3847e-08	2.28404e-06	0.985931
ssa06	14527226	0.6621	0.482398	0.179703	0.0363052	4.94978	0.0901976	0.0901976	7.4297e-07	6.56201e-05	0.985931
ssa24	8263145	0.880428	0.695674	0.184754	0.038606	4.78562	0.0383493	0.0383493	1.70458e-06	0.00012936	0.985931
ssa02	58442935	0.839711	0.675026	0.164684	0.0294642	5.58929	0.0352931	0.0352931	2.27997e-08	3.50565e-06	0.985931
ssa17	30275606	0.573335	0.367684	0.205652	0.0481254	4.27325	0.0427403	0.0427403	1.92648e-05	0.000889206	0.98593
ssa01q	74522143	0.828571	0.651436	0.177135	0.035136	5.04141	0.0355817	0.0355817	4.62119e-07	4.42881e-05	0.98593
ssa06	60119411	0.49244	0.278628	0.213812	0.0518429	4.12423	0.0387672	0.0387672	3.71984e-05	0.00147641	0.98593
ssa19	1821019	0.460883	0.290678	0.170205	0.0319795	5.32231	0.0363983	0.0363983	1.02455e-07	1.25418e-05	0.985929
ssa14	36564078	0.875129	0.704701	0.170428	0.0320812	5.31239	0.0632241	0.0632241	1.08196e-07	1.31347e-05	0.985929
ssa08-29	34942153	0.795339	0.61449	0.180849	0.0368284	4.91059	0.039068	0.039068	9.0804e-07	7.73664e-05	0.985929
ssa16	64351250	0.839334	0.646016	0.193318	0.0425084	4.54777	0.0645604	0.0645604	5.42185e-06	0.000327844	0.985929
ssa07	22571768	0.507533	0.319099	0.188434	0.0402841	4.67763	0.0432825	0.0432825	2.90213e-06	0.00019883	0.985928
ssa10	98024787	0.86375	0.699006	0.164745	0.0294932	5.58585	0.036493	0.036493	2.32562e-08	3.56524e-06	0.985927
ssa01-23	83866897	0.800567	0.6156	0.184967	0.0387051	4.77887	0.0856717	0.0856717	1.76282e-06	0.000132931	0.985927
ssa05	26787015	0.589039	0.396791	0.192248	0.0420219	4.57494	0.0750782	0.0750782	4.76351e-06	0.000295767	0.985927
ssa19	31660271	0.71798	0.547137	0.170842	0.0322711	5.29398	0.0598364	0.0598364	1.19683e-07	1.43008e-05	0.985926
ssa10	89319352	0.641557	0.462144	0.179413	0.0361751	4.95956	0.0813577	0.0813577	7.0653e-07	6.29368e-05	0.985926
ssa21	26045996	0.308278	0.136715	0.171564	0.0325999	5.26271	0.0408073	0.0408073	1.41947e-07	1.6504e-05	0.985926
ssa04	67163272	0.290644	0.488301	-0.197656	0.0444866	-4.44305	0.146031	0.146031	8.8691e-06	0.000484416	0.985925
ssa21	16303740	0.899765	0.714186	0.185579	0.0389849	4.76028	0.115885	0.115885	1.93326e-06	0.000143258	0.985925
ssa22	56399822	0.823592	0.651299	0.172293	0.0329327	5.23167	0.0445774	0.0445774	1.67984e-07	1.90145e-05	0.985925
ssa13	9903253	0.801543	0.642581	0.158963	0.0268601	5.91816	0.0402753	0.0402753	3.25556e-09	6.54025e-07	0.985924
ssa11	76099086	0.723264	0.540124	0.18314	0.0378742	4.83548	0.0616222	0.0616222	1.32824e-06	0.000105638	0.985924
ssa10	27671574	0.883355	0.707218	0.176137	0.034684	5.07833	0.0476872	0.0476872	3.80772e-07	3.77053e-05	0.985924
ssa05	32691520	0.786709	0.626244	0.160465	0.0275446	5.82564	0.0576497	0.0576497	5.68957e-09	1.06054e-06	0.985924
ssa06	42263284	0.484784	0.286344	0.19844	0.0448444	4.42508	0.0447199	0.0447199	9.64057e-06	0.000517418	0.985924
ssa18	58534389	0.858334	0.698514	0.15982	0.027251	5.86473	0.0516882	0.0516882	4.49854e-09	8.65857e-07	0.985924
ssa19	50892161	0.594807	0.422553	0.172254	0.0329154	5.23323	0.108175	0.108175	1.66573e-07	1.88831e-05	0.985923
ssa02	33092593	0.756423	0.58314	0.173283	0.0333842	5.19057	0.0394617	0.0394617	2.09649e-07	2.28878e-05	0.985923
ssa13	110734510	0.641976	0.461434	0.180542	0.036691	4.9206	0.0749513	0.0749513	8.62788e-07	7.41878e-05	0.985923
ssa09	145942092	0.765585	0.585071	0.180514	0.0366783	4.92153	0.0352353	0.0352353	8.58683e-07	7.39063e-05	0.985923
ssa03	9576624	0.842175	0.6608	0.181375	0.0370705	4.89269	0.052249	0.052249	9.94663e-07	8.33547e-05	0.985923
ssa01-23	20837896	0.441424	0.218893	0.222531	0.0558196	3.98661	0.0459917	0.0459917	6.70234e-05	0.00231068	0.985923
ssa20	74658108	0.315759	0.16749	0.148268	0.021989	6.74285	0.0406248	0.0406248	1.55305e-11	5.96742e-09	0.985923
ssa09	91026000	0.763326	0.588066	0.17526	0.0342852	5.11183	0.0431076	0.0431076	3.19047e-07	3.25343e-05	0.985922
ssa22	6233224	0.67871	0.46631	0.2124	0.0512046	4.14806	0.0350434	0.0350434	3.353e-05	0.00136376	0.985922
ssa14	14738374	0.938769	0.790859	0.14791	0.0218256	6.77688	0.0376899	0.0376899	1.22798e-11	4.83809e-09	0.985922
ssa26-28	69500178	0.69962	0.504137	0.195483	0.0434984	4.49404	0.0460646	0.0460646	6.9886e-06	0.000401217	0.985922
ssa03	21152655	0.651106	0.457677	0.193429	0.0425625	4.54458	0.0491274	0.0491274	5.50445e-06	0.000331865	0.985922
ssa02	40067739	0.825669	0.657294	0.168375	0.0311489	5.40546	0.0342578	0.0342578	6.46406e-08	8.50125e-06	0.985921
ssa05	38401646	0.762686	0.604729	0.157957	0.0264031	5.98251	0.0374024	0.0374024	2.1972e-09	4.64512e-07	0.985921
ssa13	29217062	0.806355	0.613957	0.192398	0.0420934	4.57074	0.0542255	0.0542255	4.86e-06	0.000300527	0.985921
ssa01-23	47669809	0.906289	0.747492	0.158797	0.026786	5.92836	0.0350962	0.0350962	3.05976e-09	6.19704e-07	0.985921
ssa26-28	92803623	0.763001	0.583976	0.179025	0.0360011	4.97276	0.0918685	0.0918685	6.60052e-07	5.95019e-05	0.985921
ssa19	50826361	0.849541	0.672931	0.176611	0.0349013	5.06029	0.0392572	0.0392572	4.18625e-07	4.08032e-05	0.985921
ssa10	65069748	0.864205	0.666108	0.198097	0.0446909	4.4326	0.0342489	0.0342489	9.31043e-06	0.000503344	0.985919
ssa02	24633205	0.878631	0.710207	0.168424	0.0311725	5.40295	0.0542638	0.0542638	6.55527e-08	8.60232e-06	0.985918
ssa10	21884805	0.783255	0.606249	0.177006	0.0350825	5.04542	0.0394661	0.0394661	4.52528e-07	4.35252e-05	0.985918
ssa13	56572422	0.716948	0.538277	0.178671	0.0358417	4.98502	0.0408523	0.0408523	6.19565e-07	5.64519e-05	0.985917
ssa03	72064234	0.451123	0.620682	-0.169559	0.0316901	-5.35053	0.0529094	0.0529094	8.76984e-08	1.10004e-05	0.985917
ssa12	82258816	0.735461	0.40791	0.327551	0.103694	3.15882	0.034224	0.034224	0.00158411	0.022583	0.985917
ssa25	11962426	0.711236	0.516761	0.194474	0.0430415	4.5183	0.120648	0.120648	6.23371e-06	0.000366258	0.985917
ssa11	361362	0.681679	0.474263	0.207416	0.0489377	4.23837	0.0388565	0.0388565	2.25149e-05	0.00100374	0.985917
ssa20	81456546	0.776643	0.580666	0.195977	0.0437264	4.4819	0.0476649	0.0476649	7.39827e-06	0.000419733	0.985916
ssa09	12338419	0.863696	0.675009	0.188688	0.0404056	4.66984	0.0320284	0.0320284	3.01432e-06	0.000205001	0.985916
ssa03	37461940	0.922952	0.732086	0.190867	0.0413988	4.61044	0.0440689	0.0440689	4.01814e-06	0.000258201	0.985915
ssa14	25833291	0.652588	0.47755	0.175038	0.0341872	5.11998	0.0356039	0.0356039	3.0557e-07	3.13799e-05	0.985915
ssa17	56140784	0.754659	0.587986	0.166673	0.0303766	5.48689	0.115035	0.115035	4.09061e-08	5.76727e-06	0.985914
ssa10	62607376	0.807797	0.635527	0.172271	0.0329269	5.23191	0.0464649	0.0464649	1.67765e-07	1.89936e-05	0.985914
ssa14	10628512	0.475246	0.312034	0.163212	0.0288002	5.66705	0.0495084	0.0495084	1.45275e-08	2.38055e-06	0.985913
ssa06	50115875	0.543751	0.702979	-0.159228	0.0269851	-5.9006	0.0461872	0.0461872	3.62179e-09	7.1734e-07	0.985913
ssa05	14413958	0.801594	0.637789	0.163805	0.0290704	5.63476	0.0567041	0.0567041	1.753e-08	2.79897e-06	0.985912
ssa21	35239810	0.790897	0.60011	0.190786	0.0413638	4.61241	0.0549939	0.0549939	3.98036e-06	0.000256251	0.985912
ssa13	40926663	0.871291	0.694171	0.17712	0.0351373	5.0408	0.0464818	0.0464818	4.6359e-07	4.44076e-05	0.985912
ssa22	7778826	0.719334	0.523441	0.195892	0.0436906	4.48363	0.0374327	0.0374327	7.33838e-06	0.00041707	0.985911
ssa15	39975713	0.830276	0.629617	0.200659	0.0458625	4.37522	0.0424246	0.0424246	1.21309e-05	0.00061972	0.985911
ssa08-29	10503673	0.784299	0.626855	0.157444	0.026173	6.01551	0.0425043	0.0425043	1.79316e-09	3.89045e-07	0.98591
ssa15	28799490	0.74057	0.555348	0.185222	0.0388296	4.77013	0.232725	0.232725	1.84106e-06	0.000137686	0.98591
ssa19	60549241	0.759436	0.587448	0.171989	0.0328002	5.24353	0.151857	0.151857	1.57531e-07	1.80129e-05	0.98591
ssa01q	54120596	0.810524	0.623163	0.187361	0.0398046	4.70702	0.100216	0.100216	2.5136e-06	0.000177094	0.985909
ssa10	106914712	0.122581	0.267268	-0.144686	0.0203605	-7.10622	0.0888463	0.0888463	1.19264e-12	6.03041e-10	0.985909
ssa12	79048995	0.75415	0.553324	0.200826	0.0459395	4.37152	0.0612927	0.0612927	1.23382e-05	0.0006281	0.985909
ssa02	63844159	0.572715	0.382385	0.19033	0.0411575	4.62444	0.135367	0.135367	3.75618e-06	0.000244663	0.985909
ssa08-29	63497781	0.515218	0.330536	0.184682	0.0385843	4.78646	0.0377878	0.0377878	1.69747e-06	0.000128924	0.985909
ssa14	32877728	0.863656	0.661368	0.202288	0.0466061	4.34037	0.0454953	0.0454953	1.42242e-05	0.000702048	0.985908
ssa10	80526871	0.274922	0.123146	0.151776	0.0235913	6.43358	0.0348396	0.0348396	1.24634e-10	3.76123e-08	0.985908
ssa27	17998307	0.56556	0.741045	-0.175484	0.0343936	-5.10224	0.119162	0.119162	3.35653e-07	3.39444e-05	0.985908
ssa01-23	30600982	0.682219	0.512455	0.169764	0.0317875	5.3406	0.0366693	0.0366693	9.26408e-08	1.1519e-05	0.985908
ssa15	85354173	0.840334	0.645954	0.19438	0.0430037	4.52008	0.0638931	0.0638931	6.18173e-06	0.000363832	0.985907
ssa11	6426859	0.660428	0.501988	0.158441	0.0266283	5.95009	0.052113	0.052113	2.67989e-09	5.51723e-07	0.985907
ssa09	123843597	0.66359	0.483744	0.179847	0.0363818	4.94332	0.0518476	0.0518476	7.68041e-07	6.74403e-05	0.985907
ssa15	70892824	0.296494	0.473978	-0.177484	0.0353053	-5.02711	0.0765074	0.0765074	4.97914e-07	4.71234e-05	0.985907
ssa10	17746173	0.43017	0.266917	0.163254	0.0288214	5.66433	0.0962693	0.0962693	1.47603e-08	2.41324e-06	0.985907
ssa26-28	85778312	0.517859	0.353059	0.1648	0.0295262	5.58148	0.0389057	0.0389057	2.38475e-08	3.64271e-06	0.985906
ssa19	50832722	0.721724	0.558107	0.163617	0.0289873	5.64444	0.141424	0.141424	1.65722e-08	2.66738e-06	0.985906
ssa09	28355357	0.649967	0.835834	-0.185867	0.0391256	-4.75051	0.0383783	0.0383783	2.02901e-06	0.00014897	0.985905
ssa17	71229714	0.914583	0.745142	0.169441	0.0316416	5.35502	0.0586703	0.0586703	8.55485e-08	1.07706e-05	0.985904
ssa01q	87879783	0.689805	0.508292	0.181513	0.0371422	4.88697	0.189127	0.189127	1.02401e-06	8.53845e-05	0.985904
ssa01q	67273153	0.660047	0.494206	0.165841	0.0300015	5.52777	0.111437	0.111437	3.2433e-08	4.73358e-06	0.985904
ssa13	69032426	0.74325	0.542655	0.200595	0.0458378	4.3762	0.04016	0.04016	1.20767e-05	0.000617551	0.985904
ssa12	74021496	0.488671	0.329538	0.159132	0.0269445	5.90592	0.049719	0.049719	3.50693e-09	6.97641e-07	0.985903
ssa03	22447907	0.67502	0.45738	0.21764	0.0536046	4.0601	0.0382168	0.0382168	4.90526e-05	0.00182367	0.985903
ssa20	28921185	0.785638	0.63261	0.153028	0.0241634	6.33305	0.0451233	0.0451233	2.40356e-10	6.70566e-08	0.985903
ssa16	10648242	0.855063	0.697686	0.157378	0.0261454	6.01933	0.0372245	0.0372245	1.75144e-09	3.8115e-07	0.985903
ssa18	58814764	0.797643	0.619145	0.178498	0.0357694	4.99024	0.078682	0.078682	6.03058e-07	5.52044e-05	0.985902
ssa10	26392464	0.838324	0.654474	0.18385	0.0382086	4.81176	0.0360653	0.0360653	1.49606e-06	0.000116365	0.985902
ssa08-29	34311132	0.733197	0.513685	0.219511	0.0544586	4.03079	0.0607327	0.0607327	5.55902e-05	0.0020055	0.985901
ssa19	17979823	0.817874	0.650199	0.167676	0.0308384	5.43724	0.0359269	0.0359269	5.4112e-08	7.31079e-06	0.985901
ssa26-28	65842605	0.722685	0.541295	0.18139	0.0370881	4.8908	0.0330765	0.0330765	1.00426e-06	8.40185e-05	0.985901
ssa09	79741577	0.783115	0.610819	0.172296	0.0329438	5.22998	0.0374159	0.0374159	1.69525e-07	1.91596e-05	0.985901
ssa17	54929780	0.469422	0.289615	0.179807	0.0363665	4.9443	0.164306	0.164306	7.64182e-07	6.71638e-05	0.985901
ssa03	61469660	0.598847	0.389703	0.209144	0.049735	4.20517	0.0589046	0.0589046	2.60885e-05	0.00112448	0.985901
ssa24	8579959	0.655638	0.456679	0.198959	0.0450937	4.41211	0.0374625	0.0374625	1.02366e-05	0.000542425	0.985901
ssa04	42590804	0.907423	0.760352	0.147071	0.0214496	6.8566	0.0373613	0.0373613	7.05212e-12	2.95229e-09	0.9859
ssa06	61252378	0.736733	0.561306	0.175428	0.0343711	5.10392	0.0325412	0.0325412	3.32687e-07	3.36917e-05	0.9859
ssa15	39309240	0.672819	0.4898	0.183019	0.0378306	4.83786	0.0353885	0.0353885	1.31246e-06	0.00010462	0.9859
ssa13	86735448	0.171707	0.367887	-0.19618	0.0438279	-4.47615	0.177157	0.177157	7.60021e-06	0.000428767	0.9859
ssa01q	28747569	0.974384	0.80537	0.169014	0.0314489	5.37425	0.0341752	0.0341752	7.69005e-08	9.84477e-06	0.9859
ssa02	39904344	0.519474	0.31405	0.205424	0.0480405	4.27606	0.0329468	0.0329468	1.90226e-05	0.000880553	0.9859
ssa01-23	18713668	0.848027	0.676986	0.171041	0.0323726	5.2835	0.0366987	0.0366987	1.26739e-07	1.50074e-05	0.985899
ssa20	11890053	0.497988	0.654398	-0.15641	0.0257053	-6.08471	0.0849768	0.0849768	1.16699e-09	2.67242e-07	0.985899
ssa09	153720446	0.53956	0.362519	0.177041	0.0351068	5.04291	0.0373235	0.0373235	4.58494e-07	4.39995e-05	0.985899
ssa01-23	86186568	0.766176	0.599347	0.166829	0.0304532	5.47819	0.036335	0.036335	4.297e-08	6.01435e-06	0.985899
ssa01-23	59932852	0.602193	0.422352	0.179841	0.0363829	4.94301	0.0380074	0.0380074	7.69275e-07	6.75284e-05	0.985899
ssa19	57947242	0.759852	0.605834	0.154019	0.024616	6.25685	0.0383243	0.0383243	3.92828e-10	1.032e-07	0.985899
ssa01q	36998801	0.7047	0.524582	0.180118	0.0365094	4.93347	0.0400291	0.0400291	8.07813e-07	7.02842e-05	0.985898
ssa02	63800511	0.602377	0.394256	0.208121	0.0492706	4.22405	0.0353278	0.0353278	2.39953e-05	0.00105416	0.985898
ssa21	23327013	0.83474	0.643747	0.190993	0.0414654	4.60608	0.0354539	0.0354539	4.10324e-06	0.000262576	0.985898
ssa09	136798620	0.859957	0.694628	0.16533	0.0297707	5.55344	0.0397733	0.0397733	2.801e-08	4.17972e-06	0.985898
ssa27	15833439	0.837773	0.666717	0.171055	0.0323798	5.28277	0.0840989	0.0840989	1.27243e-07	1.50565e-05	0.985898
ssa11	102367801	0.636721	0.436821	0.1999	0.0455245	4.39105	0.0526369	0.0526369	1.12804e-05	0.000585532	0.985898
ssa02	85213103	0.575471	0.409261	0.16621	0.0301719	5.50877	0.0886254	0.0886254	3.61353e-08	5.19024e-06	0.985898
ssa19	54590423	0.395574	0.577626	-0.182051	0.0373907	-4.86889	0.0580251	0.0580251	1.12229e-06	9.20557e-05	0.985898
ssa03	32668521	0.406093	0.557913	-0.15182	0.0236142	-6.42916	0.0553432	0.0553432	1.28314e-10	3.85813e-08	0.985897
ssa11	93955397	0.856679	0.687386	0.169293	0.0315772	5.36126	0.0535176	0.0535176	8.26426e-08	1.04597e-05	0.985897
ssa20	13943151	0.362145	0.543394	-0.181249	0.0370252	-4.89528	0.0569624	0.0569624	9.81667e-07	8.24566e-05	0.985897
ssa09	67446175	0.273646	0.0570166	0.21663	0.0531487	4.07592	0.138239	0.138239	4.58333e-05	0.00173181	0.985897
ssa15	21095060	0.571642	0.398215	0.173427	0.033461	5.18296	0.0334761	0.0334761	2.18392e-07	2.36896e-05	0.985897
ssa20	38837192	0.652524	0.446546	0.205978	0.048295	4.265	0.0503053	0.0503053	1.999e-05	0.000915255	0.985897
ssa20	81456461	0.776643	0.580666	0.195977	0.0437375	4.48076	0.0848304	0.0848304	7.43785e-06	0.000421493	0.985896
ssa14	64328002	0.181784	0.352656	-0.170872	0.0322971	-5.29064	0.229704	0.229704	1.21889e-07	1.45216e-05	0.985896
ssa20	56601261	0.546216	0.375449	0.170766	0.0322489	5.29527	0.0456532	0.0456532	1.18842e-07	1.4215e-05	0.985896
ssa12	66622378	0.816688	0.633359	0.183329	0.0379739	4.82777	0.0434663	0.0434663	1.38069e-06	0.000109007	0.985896
ssa04	28581103	0.805137	0.626368	0.178769	0.0358959	4.98021	0.0772089	0.0772089	6.35155e-07	5.76258e-05	0.985896
ssa20	8763308	0.855021	0.697784	0.157237	0.0260834	6.02823	0.0585475	0.0585475	1.65766e-09	3.6334e-07	0.985896
ssa25	14665759	0.906006	0.756291	0.149715	0.0226558	6.60825	0.0415951	0.0415951	3.88898e-11	1.34596e-08	0.985896
ssa26-28	56561300	0.570609	0.38487	0.18574	0.0390725	4.75371	0.0479047	0.0479047	1.99718e-06	0.000147082	0.985896
ssa01-23	23966325	0.745861	0.576924	0.168937	0.0314153	5.37753	0.111586	0.111586	7.55167e-08	9.69502e-06	0.985896
ssa13	110734585	0.641976	0.461434	0.180542	0.0367039	4.91887	0.0431726	0.0431726	8.70443e-07	7.47241e-05	0.985895
ssa19	41152724	0.762746	0.598615	0.164131	0.0292256	5.61599	0.0457075	0.0457075	1.95436e-08	3.07203e-06	0.985894
ssa11	8044364	0.930191	0.753323	0.176867	0.0350298	5.04904	0.0347328	0.0347328	4.44031e-07	4.28492e-05	0.985894
ssa03	61718397	0.818402	0.658133	0.160269	0.027466	5.83519	0.130301	0.130301	5.37279e-09	1.00938e-06	0.985894
ssa18	24123044	0.79117	0.637335	0.153835	0.0245337	6.27035	0.0500528	0.0500528	3.60235e-10	9.56652e-08	0.985894
ssa09	59622720	0.677221	0.520756	0.156465	0.0257324	6.08045	0.0986201	0.0986201	1.19845e-09	2.7353e-07	0.985893
ssa21	48339923	0.591397	0.76419	-0.172794	0.0331739	-5.20871	0.0384118	0.0384118	1.90155e-07	2.10924e-05	0.985893
ssa15	38331054	0.705184	0.535365	0.169819	0.0318182	5.33715	0.178997	0.178997	9.44214e-08	1.17058e-05	0.985893
ssa04	9803561	0.30279	0.504658	-0.201868	0.0464241	-4.34834	0.0413861	0.0413861	1.3717e-05	0.000682347	0.985893
ssa11	26222994	0.576111	0.401766	0.174345	0.0338813	5.14577	0.0309645	0.0309645	2.66429e-07	2.79886e-05	0.985893
ssa01-23	15755654	0.69	0.47406	0.21594	0.0528379	4.08684	0.0370259	0.0370259	4.3728e-05	0.00167072	0.985892
ssa17	40835863	0.718301	0.539655	0.178645	0.0358414	4.98432	0.0715302	0.0715302	6.218e-07	5.66246e-05	0.985891
ssa12	26995314	0.655831	0.47524	0.180591	0.0367283	4.91695	0.0630951	0.0630951	8.79042e-07	7.53305e-05	0.985891
ssa07	8426849	0.716136	0.543906	0.172229	0.0329176	5.23214	0.0522924	0.0522924	1.67562e-07	1.89752e-05	0.985891
ssa25	35615872	0.827455	0.632082	0.195373	0.0434652	4.49493	0.0380729	0.0380729	6.95924e-06	0.000399849	0.985891
ssa09	56740761	0.786077	0.606981	0.179096	0.0360473	4.96837	0.0387334	0.0387334	6.7518e-07	6.06247e-05	0.985891
ssa01-23	58092194	0.578492	0.407048	0.171444	0.0325603	5.26544	0.036291	0.036291	1.39855e-07	1.62997e-05	0.98589
ssa11	19971120	0.416924	0.26118	0.155743	0.0254048	6.13047	0.0454869	0.0454869	8.76179e-10	2.07996e-07	0.98589
ssa26-28	24956836	0.536353	0.340179	0.196174	0.0438311	4.47568	0.0444218	0.0444218	7.61684e-06	0.000429508	0.985889
ssa01q	18627597	0.868206	0.685097	0.183109	0.0378766	4.83434	0.0702103	0.0702103	1.33585e-06	0.000106136	0.985889
ssa02	15439772	0.504759	0.343229	0.16153	0.0280424	5.76022	0.0541198	0.0541198	8.40065e-09	1.48472e-06	0.985889
ssa22	41143174	0.863041	0.717504	0.145537	0.0207537	7.0126	0.0414664	0.0414664	2.33928e-12	1.10262e-09	0.985889
ssa06	69563954	0.9638	0.826451	0.137349	0.0170218	8.06897	0.0565201	0.0565201	7.08951e-16	7.21526e-13	0.985888
ssa07	12286179	0.799178	0.613761	0.185417	0.0389295	4.7629	0.0506427	0.0506427	1.90831e-06	0.000141764	0.985888
ssa09	1072420	0.522863	0.331272	0.191591	0.0417431	4.58976	0.0532346	0.0532346	4.43764e-06	0.000279499	0.985888
ssa14	75838595	0.883216	0.727423	0.155793	0.025428	6.12681	0.0556305	0.0556305	8.96563e-10	2.12244e-07	0.985887
ssa10	40276304	0.202323	0.347809	-0.145486	0.0207308	-7.01787	0.0416066	0.0416066	2.25276e-12	1.06577e-09	0.985887
ssa13	37757256	0.55736	0.401825	0.155535	0.0253108	6.14501	0.0350177	0.0350177	7.99584e-10	1.92083e-07	0.985887
ssa14	40077189	0.700352	0.891823	-0.191471	0.0416891	-4.59283	0.0322014	0.0322014	4.37285e-06	0.000276246	0.985886
ssa15	98469275	0.875068	0.719007	0.156061	0.0255507	6.10788	0.0432132	0.0432132	1.00961e-09	2.35544e-07	0.985886
ssa26-28	47737958	0.745027	0.585439	0.159588	0.0271583	5.87621	0.0599721	0.0599721	4.19761e-09	8.15426e-07	0.985886
ssa16	67917701	0.856347	0.691048	0.165299	0.0297615	5.55413	0.0477588	0.0477588	2.79002e-08	4.1656e-06	0.985885
ssa18	29487424	0.480757	0.624635	-0.143878	0.0199983	-7.19448	0.0402216	0.0402216	6.26982e-13	3.38538e-10	0.985885
ssa04	64886998	0.837313	0.676216	0.161097	0.0278465	5.78518	0.0338273	0.0338273	7.2433e-09	1.3061e-06	0.985885
ssa04	66272496	0.419443	0.238901	0.180543	0.0367095	4.91815	0.0341186	0.0341186	8.73674e-07	7.49522e-05	0.985884
ssa06	59142349	0.829177	0.669375	0.159802	0.0272566	5.86289	0.0380203	0.0380203	4.54873e-09	8.74322e-07	0.985884
ssa20	54099638	0.691212	0.513405	0.177808	0.035463	5.01389	0.0396788	0.0396788	5.33411e-07	4.98989e-05	0.985884
ssa09	123228268	0.689039	0.511896	0.177142	0.0351599	5.0382	0.0450644	0.0450644	4.69931e-07	4.49095e-05	0.985884
ssa03	57486129	0.346798	0.180772	0.166026	0.0300934	5.51703	0.0577436	0.0577436	3.4477e-08	4.98783e-06	0.985884
ssa01-23	35832978	0.706325	0.525968	0.180357	0.0366252	4.9244	0.0599582	0.0599582	8.46193e-07	7.30351e-05	0.985884
ssa20	32460581	0.608509	0.412859	0.19565	0.0435953	4.48786	0.0359893	0.0359893	7.19423e-06	0.000410548	0.985884
ssa25	33696290	0.921539	0.762952	0.158586	0.0267026	5.93898	0.0387317	0.0387317	2.86799e-09	5.85519e-07	0.985883
ssa22	55137078	0.928688	0.782743	0.145945	0.0209409	6.96938	0.0829423	0.0829423	3.18334e-12	1.45108e-09	0.985883
ssa01q	89143107	0.634672	0.457493	0.177179	0.0351767	5.03681	0.0677668	0.0677668	4.73343e-07	4.51788e-05	0.985883
ssa26-28	56815995	0.655636	0.480654	0.174982	0.0341756	5.12009	0.0471215	0.0471215	3.05386e-07	3.13639e-05	0.985883
ssa16	29932381	0.804578	0.616204	0.188374	0.0402797	4.67666	0.0386625	0.0386625	2.91585e-06	0.000199584	0.985883
ssa04	17285478	0.922983	0.765548	0.157435	0.0261781	6.01401	0.0655034	0.0655034	1.80995e-09	3.92188e-07	0.985883
ssa01-23	11778354	0.67263	0.49605	0.176581	0.0349044	5.05898	0.0736237	0.0736237	4.21498e-07	4.10357e-05	0.985883
ssa03	31893897	0.840871	0.641113	0.199758	0.0454682	4.39336	0.0343071	0.0343071	1.11614e-05	0.000580761	0.985883
ssa10	119805800	0.727185	0.524392	0.202794	0.0468519	4.3284	0.0716114	0.0716114	1.50199e-05	0.000732557	0.985883
ssa24	7149624	0.786617	0.602796	0.183821	0.0382045	4.8115	0.053441	0.053441	1.49801e-06	0.000116486	0.985883
ssa27	42541277	0.842147	0.650827	0.191321	0.0416228	4.59654	0.0458128	0.0458128	4.29571e-06	0.000272316	0.985882
ssa10	61902309	0.610589	0.44673	0.163859	0.0291063	5.62968	0.0776004	0.0776004	1.80545e-08	2.87066e-06	0.985882
ssa03	34447104	0.762176	0.559341	0.202835	0.0468711	4.3275	0.0638671	0.0638671	1.50808e-05	0.000734865	0.985882
ssa01-23	61375974	0.714419	0.533702	0.180717	0.0367902	4.9121	0.0507658	0.0507658	9.01079e-07	7.68788e-05	0.985882
ssa17	69503439	0.834092	0.644536	0.189557	0.0408192	4.64381	0.0414825	0.0414825	3.42049e-06	0.000226939	0.985882
ssa14	83901076	0.230592	0.414151	-0.183559	0.0380858	-4.81963	0.0514544	0.0514544	1.43825e-06	0.000112698	0.985882
ssa10	31431917	0.933745	0.756009	0.177736	0.0354314	5.01633	0.0412372	0.0412372	5.26684e-07	4.93747e-05	0.985881
ssa17	70099053	0.310831	0.497398	-0.186567	0.0394567	-4.7284	0.110883	0.110883	2.26295e-06	0.000162662	0.985881
ssa10	19291405	0.80936	0.624229	0.185131	0.0388022	4.77115	0.0476755	0.0476755	1.83179e-06	0.000137113	0.985881
ssa06	19617189	0.472381	0.27069	0.20169	0.04635	4.35147	0.0626814	0.0626814	1.35229e-05	0.000674758	0.985881
ssa17	69216598	0.39097	0.225017	0.165953	0.030061	5.52053	0.0391024	0.0391024	3.3798e-08	4.90247e-06	0.985881
ssa10	105596831	0.430958	0.264794	0.166164	0.0301575	5.50989	0.0514019	0.0514019	3.59065e-08	5.16309e-06	0.985881
ssa05	29095194	0.903441	0.745847	0.157594	0.0262511	6.00331	0.0344915	0.0344915	1.93331e-09	4.15499e-07	0.985881
ssa01-23	37698492	0.764213	0.558633	0.205581	0.0481235	4.27194	0.0366961	0.0366961	1.93778e-05	0.000893293	0.985881
ssa20	19745649	0.695033	0.527281	0.167752	0.0308812	5.43217	0.0454922	0.0454922	5.56735e-08	7.49153e-06	0.985881
ssa26-28	82290588	0.854011	0.674942	0.179069	0.0360398	4.96865	0.0385662	0.0385662	6.74194e-07	6.05546e-05	0.98588
ssa07	48523318	0.788557	0.606433	0.182125	0.0374326	4.86541	0.0358468	0.0358468	1.1422e-06	9.33952e-05	0.98588
ssa09	43811968	0.900172	0.746368	0.153803	0.0245237	6.27163	0.0409488	0.0409488	3.57283e-10	9.49813e-08	0.98588
ssa22	34415258	0.894135	0.718741	0.175394	0.0343646	5.1039	0.0435198	0.0435198	3.32726e-07	3.3695e-05	0.98588
ssa09	19733229	0.566942	0.376805	0.190138	0.0410851	4.6279	0.0451603	0.0451603	3.69384e-06	0.000241362	0.98588
ssa01-23	15385499	0.443304	0.235534	0.20777	0.049122	4.22967	0.0507687	0.0507687	2.34032e-05	0.00103403	0.98588
ssa02	85213454	0.620028	0.456967	0.163061	0.0287435	5.67296	0.121382	0.121382	1.4035e-08	2.31084e-06	0.985879
ssa04	22250504	0.647648	0.46615	0.181497	0.0371469	4.88594	0.0450264	0.0450264	1.02939e-06	8.57517e-05	0.985879
ssa10	12496478	0.730386	0.568805	0.161581	0.0280693	5.7565	0.305777	0.305777	8.58765e-09	1.51327e-06	0.985878
ssa17	30411022	0.705941	0.54499	0.160951	0.0277822	5.79332	0.0405306	0.0405306	6.90099e-09	1.2532e-06	0.985878
ssa13	82534755	0.805776	0.651546	0.15423	0.024719	6.23934	0.0477669	0.0477669	4.39419e-10	1.13876e-07	0.985878
ssa10	28575720	0.788976	0.602828	0.186148	0.0392678	4.74048	0.0420784	0.0420784	2.1321e-06	0.000155035	0.985878
ssa14	57661752	0.541044	0.344252	0.196792	0.0441193	4.46045	0.0491522	0.0491522	8.17889e-06	0.000454388	0.985878
ssa20	7788959	0.599775	0.396013	0.203762	0.0472967	4.30818	0.0402912	0.0402912	1.64606e-05	0.000786832	0.985877
ssa17	48551207	0.575698	0.746595	-0.170897	0.0323161	-5.2883	0.0338477	0.0338477	1.23459e-07	1.46802e-05	0.985877
ssa01q	115874862	0.217827	0.38892	-0.171093	0.0324053	-5.27976	0.0760111	0.0760111	1.2935e-07	1.52676e-05	0.985877
ssa13	41142064	0.44568	0.30099	0.14469	0.0203707	7.10285	0.336433	0.336433	1.22209e-12	6.16327e-10	0.985877
ssa01-23	63275012	0.602978	0.419243	0.183735	0.0381679	4.81385	0.0392721	0.0392721	1.48052e-06	0.000115386	0.985877
ssa01q	105806515	0.6773	0.514153	0.163147	0.0287838	5.66803	0.0326248	0.0326248	1.44451e-08	2.36881e-06	0.985877
ssa21	41689135	0.913679	0.761642	0.152038	0.0237199	6.40971	0.0388803	0.0388803	1.45793e-10	4.31632e-08	0.985877
ssa11	73043934	0.764772	0.586781	0.177992	0.0355503	5.00676	0.124311	0.124311	5.53549e-07	5.14567e-05	0.985877
ssa11	77694293	0.89591	0.714715	0.181195	0.0370105	4.89578	0.0430361	0.0430361	9.79189e-07	8.22891e-05	0.985877
ssa12	66757593	0.85617	0.698802	0.157368	0.0261495	6.018	0.0527726	0.0527726	1.76583e-09	3.83834e-07	0.985877
ssa08-29	5577959	0.630382	0.451547	0.178834	0.0359346	4.97667	0.0534458	0.0534458	6.46882e-07	5.85079e-05	0.985876
ssa10	120322366	0.29746	0.477016	-0.179555	0.0362637	-4.95138	0.461173	0.461173	7.36901e-07	6.51819e-05	0.985875
ssa09	13575381	0.809094	0.611231	0.197863	0.0446088	4.43551	0.0417761	0.0417761	9.18563e-06	0.000497945	0.985875
ssa16	73952947	0.840201	0.677314	0.162887	0.0286657	5.68229	0.0442591	0.0442591	1.32903e-08	2.20502e-06	0.985875
ssa21	12707294	0.77122	0.603665	0.167555	0.0307938	5.44118	0.0580453	0.0580453	5.29279e-08	7.17469e-06	0.985874
ssa09	17776320	0.618319	0.430544	0.187775	0.040011	4.69308	0.195421	0.195421	2.69118e-06	0.000187148	0.985874
ssa16	51320541	0.244442	0.399473	-0.155031	0.0250851	-6.1802	0.205415	0.205415	6.40195e-10	1.58206e-07	0.985874
ssa17	45310547	0.718556	0.548048	0.170509	0.0321409	5.30503	0.039253	0.039253	1.12654e-07	1.35873e-05	0.985873
ssa08-29	64291923	0.865952	0.684749	0.181203	0.0370163	4.89523	0.0384691	0.0384691	9.81894e-07	8.24712e-05	0.985872
ssa08-29	8982367	0.741251	0.549405	0.191846	0.0418676	4.5822	0.0572751	0.0572751	4.60119e-06	0.000287659	0.985872
ssa07	12931996	0.694102	0.520171	0.173931	0.0337015	5.16094	0.0437089	0.0437089	2.45709e-07	2.61548e-05	0.985872
ssa07	20645326	0.530412	0.703409	-0.172998	0.0332758	-5.1989	0.10752	0.10752	2.00467e-07	2.20456e-05	0.985872
ssa20	19413395	0.799275	0.624422	0.174854	0.0341219	5.12438	0.0437086	0.0437086	2.98515e-07	3.07739e-05	0.985872
ssa03	14078865	0.462518	0.628742	-0.166224	0.0301884	-5.50622	0.0336134	0.0336134	3.66619e-08	5.25416e-06	0.985871
ssa16	64547042	0.822028	0.655953	0.166075	0.0301205	5.51368	0.0536457	0.0536457	3.51398e-08	5.06899e-06	0.985871
ssa09	36256123	0.903065	0.743243	0.159822	0.0272702	5.86069	0.0355448	0.0355448	4.60946e-09	8.84391e-07	0.985871
ssa02	23325639	0.848956	0.686206	0.16275	0.028605	5.68958	0.0456564	0.0456564	1.27352e-08	2.12509e-06	0.985871
ssa01-23	63347478	0.542429	0.697374	-0.154945	0.025047	-6.18616	0.098825	0.098825	6.16488e-10	1.53037e-07	0.98587
ssa16	23531121	0.818131	0.619367	0.198764	0.0450222	4.41479	0.046171	0.046171	1.01107e-05	0.000537136	0.98587
ssa05	70559123	0.736728	0.529405	0.207323	0.0489241	4.23765	0.0399412	0.0399412	2.25872e-05	0.00100629	0.98587
ssa05	68216047	0.0898076	0.246525	-0.156717	0.0258549	-6.0614	0.0598342	0.0598342	1.34944e-09	3.0353e-07	0.98587
ssa04	32746416	0.846577	0.700666	0.145911	0.0209288	6.97178	0.0529269	0.0529269	3.12966e-12	1.42945e-09	0.98587
ssa04	10926501	0.707588	0.867324	-0.159736	0.0272313	-5.8659	0.0431968	0.0431968	4.46701e-09	8.60609e-07	0.98587
ssa14	98674285	0.60626	0.37177	0.23449	0.0613091	3.82472	0.0436782	0.0436782	0.00013092	0.00381426	0.985869
ssa11	77107303	0.748123	0.534667	0.213456	0.0517209	4.12708	0.125396	0.125396	3.67391e-05	0.00146248	0.985869
ssa25	16608486	0.823502	0.667431	0.156072	0.0255612	6.1058	0.0368152	0.0368152	1.0229e-09	2.38292e-07	0.985869
ssa11	94587273	0.818092	0.654712	0.163381	0.0288932	5.65463	0.0971409	0.0971409	1.5618e-08	2.53406e-06	0.985868
ssa09	32036555	0.602433	0.392769	0.209664	0.0499927	4.1939	0.0476716	0.0476716	2.74202e-05	0.00116866	0.985868
ssa27	40377146	0.671738	0.829259	-0.157522	0.0262224	-6.00714	0.0336439	0.0336439	1.88828e-09	4.07088e-07	0.985868
ssa24	2510913	0.6103	0.413248	0.197052	0.0442431	4.45384	0.285579	0.285579	8.4349e-06	0.00046558	0.985868
ssa06	19617283	0.361973	0.170504	0.191468	0.0416981	4.59178	0.0944641	0.0944641	4.39491e-06	0.000277351	0.985867
ssa22	40834163	0.566298	0.747478	-0.18118	0.0370082	-4.89569	0.0396787	0.0396787	9.79636e-07	8.23196e-05	0.985867
ssa20	87373359	0.656768	0.843101	-0.186333	0.039357	-4.73443	0.0396484	0.0396484	2.19676e-06	0.000158833	0.985867
ssa20	63699073	0.819977	0.607852	0.212125	0.0511153	4.14994	0.0502025	0.0502025	3.32562e-05	0.00135521	0.985867
ssa05	37519690	0.656497	0.476372	0.180125	0.0365272	4.93126	0.0450113	0.0450113	8.17006e-07	7.09413e-05	0.985867
ssa12	35399806	0.787602	0.603098	0.184504	0.0385235	4.78939	0.0900474	0.0900474	1.67292e-06	0.000127427	0.985867
ssa15	45801550	0.845171	0.676343	0.168827	0.0313769	5.38063	0.0467204	0.0467204	7.42267e-08	9.55372e-06	0.985867
ssa16	74102931	0.796296	0.630911	0.165385	0.0298075	5.54842	0.0386501	0.0386501	2.88261e-08	4.28231e-06	0.985867
ssa14	25090157	0.551036	0.376307	0.174729	0.0340675	5.1289	0.0364204	0.0364204	2.91439e-07	3.0165e-05	0.985866
ssa17	8318476	0.84497	0.654278	0.190692	0.0413446	4.61225	0.0569315	0.0569315	3.9834e-06	0.000256401	0.985866
ssa04	28581207	0.809163	0.626913	0.18225	0.0374963	4.86047	0.0515225	0.0515225	1.17108e-06	9.53317e-05	0.985866
ssa26-28	76470558	0.906427	0.732075	0.174352	0.0338963	5.14369	0.0689768	0.0689768	2.69388e-07	2.82499e-05	0.985865
ssa17	54630057	0.650582	0.803492	-0.15291	0.0241212	-6.33925	0.0542204	0.0542204	2.30894e-10	6.47182e-08	0.985865
ssa14	8161860	0.415951	0.583994	-0.168043	0.0310202	-5.41722	0.0873837	0.0873837	6.05336e-08	8.04101e-06	0.985865
ssa18	21704614	0.880124	0.716901	0.163223	0.0288229	5.66297	0.0390482	0.0390482	1.48777e-08	2.42963e-06	0.985865
ssa25	43017079	0.505003	0.681359	-0.176356	0.0348103	-5.06619	0.0482936	0.0482936	4.0586e-07	3.97644e-05	0.985864
ssa16	25837078	0.832484	0.684999	0.147485	0.0216483	6.81278	0.0651661	0.0651661	9.57305e-12	3.87581e-09	0.985863
ssa09	38342826	0.081557	0.236565	-0.155008	0.0250782	-6.18099	0.0372582	0.0372582	6.37017e-10	1.57532e-07	0.985863
ssa05	71649561	0.192623	0.055106	0.137517	0.0171039	8.04007	0.0883958	0.0883958	8.97887e-16	8.9555e-13	0.985863
ssa19	76119172	0.551856	0.729579	-0.177723	0.0354339	-5.01561	0.0386923	0.0386923	5.28648e-07	4.95299e-05	0.985863
ssa12	40523856	0.707771	0.500611	0.20716	0.0488543	4.24036	0.0670701	0.0670701	2.23161e-05	0.000996931	0.985863
ssa13	20100194	0.479456	0.690223	-0.210767	0.0504988	-4.1737	0.0332876	0.0332876	2.99696e-05	0.00125113	0.985863
ssa05	23777629	0.386732	0.231448	0.155284	0.0252043	6.16101	0.201726	0.201726	7.22832e-10	1.75863e-07	0.985862
ssa21	50006189	0.844807	0.680513	0.164294	0.0293123	5.60495	0.167361	0.167361	2.08314e-08	3.24502e-06	0.985861
ssa03	60189911	0.613744	0.427657	0.186087	0.0392481	4.7413	0.0345197	0.0345197	2.1235e-06	0.000154541	0.985861
ssa14	40891147	0.768831	0.583678	0.185153	0.0388222	4.76925	0.0414337	0.0414337	1.84911e-06	0.00013817	0.985861
ssa02	32992947	0.790635	0.584218	0.206417	0.0485168	4.25455	0.0435043	0.0435043	2.09474e-05	0.000949095	0.985861
ssa21	7285001	0.934853	0.755547	0.179306	0.0361568	4.95913	0.0411402	0.0411402	7.08103e-07	6.30562e-05	0.985861
ssa07	44970297	0.571059	0.377924	0.193136	0.0424619	4.54844	0.0595154	0.0595154	5.40443e-06	0.000326994	0.98586
ssa03	12081144	0.678238	0.511006	0.167232	0.0306521	5.45581	0.0452961	0.0452961	4.87513e-08	6.69164e-06	0.98586
ssa13	89326199	0.565162	0.358019	0.207143	0.0488482	4.24054	0.0524218	0.0524218	2.22979e-05	0.000996283	0.98586
ssa12	46917812	0.602244	0.41481	0.187434	0.0398627	4.70199	0.0378862	0.0378862	2.57635e-06	0.000180667	0.98586
ssa11	7930302	0.558851	0.374374	0.184477	0.0385145	4.7898	0.0449888	0.0449888	1.66944e-06	0.000127223	0.98586
ssa26-28	44451366	0.740808	0.550397	0.190411	0.04122	4.61939	0.0334044	0.0334044	3.84879e-06	0.000249496	0.98586
ssa24	19022636	0.749151	0.528188	0.220963	0.0551493	4.00664	0.191111	0.191111	6.15899e-05	0.00216688	0.98586
ssa04	10777378	0.680626	0.844107	-0.16348	0.0289419	-5.64857	0.0357463	0.0357463	1.61784e-08	2.6124e-06	0.98586
ssa08-29	13576664	0.619214	0.783849	-0.164635	0.0294684	-5.58683	0.0528759	0.0528759	2.3125e-08	3.5479e-06	0.98586
ssa15	76191664	0.539435	0.310553	0.228881	0.0587595	3.89522	0.569799	0.569799	9.81099e-05	0.00307661	0.98586
ssa26-28	47888181	0.398718	0.240615	0.158103	0.0264904	5.96831	0.0440419	0.0440419	2.39728e-09	5.00954e-07	0.985859
ssa17	11738260	0.627143	0.447475	0.179668	0.0363224	4.94648	0.0352116	0.0352116	7.55684e-07	6.65532e-05	0.985859
ssa10	77823056	0.557169	0.382149	0.17502	0.0342034	5.11704	0.0699641	0.0699641	3.10375e-07	3.17914e-05	0.985859
ssa09	120519554	0.854421	0.709793	0.144627	0.0203467	7.10815	0.0438471	0.0438471	1.17608e-12	5.9553e-10	0.985859
ssa16	2944427	0.618596	0.79221	-0.173614	0.0335622	-5.17289	0.0526541	0.0526541	2.30504e-07	2.47855e-05	0.985859
ssa15	77849907	0.810469	0.63104	0.179429	0.036214	4.9547	0.0902506	0.0902506	7.24403e-07	6.42579e-05	0.985858
ssa10	79295572	0.848495	0.675523	0.172972	0.0332699	5.19906	0.0315812	0.0315812	2.00302e-07	2.20312e-05	0.985858
ssa20	73835496	0.934502	0.771698	0.162805	0.0286347	5.68558	0.0509404	0.0509404	1.30369e-08	2.16876e-06	0.985857
ssa25	33696295	0.921539	0.762952	0.158586	0.0267115	5.937	0.0376868	0.0376868	2.90283e-09	5.91745e-07	0.985857
ssa03	56351315	0.173644	0.319415	-0.145771	0.0208685	-6.9852	0.0580871	0.0580871	2.84444e-12	1.31258e-09	0.985857
ssa09	11926927	0.868109	0.689668	0.178442	0.0357642	4.98939	0.044104	0.044104	6.05694e-07	5.54073e-05	0.985857
ssa10	60604576	0.919348	0.739204	0.180144	0.0365403	4.93	0.0496847	0.0496847	8.22306e-07	7.13221e-05	0.985857
ssa01-23	89313599	0.821009	0.644011	0.176997	0.0351062	5.04177	0.07254	0.07254	4.61245e-07	4.42184e-05	0.985856
ssa04	82456003	0.776116	0.616414	0.159702	0.0272205	5.86697	0.0432621	0.0432621	4.4384e-09	8.557e-07	0.985856
ssa05	41968579	0.347324	0.155301	0.192023	0.0419574	4.57663	0.0504185	0.0504185	4.72528e-06	0.00029385	0.985856
ssa20	40850572	0.718847	0.522267	0.19658	0.044035	4.46417	0.0744082	0.0744082	8.03801e-06	0.000448165	0.985855
ssa05	80145190	0.52029	0.703604	-0.183314	0.037987	-4.82571	0.0486339	0.0486339	1.39504e-06	0.000109945	0.985855
ssa20	64459196	0.773856	0.582968	0.190888	0.0414404	4.60633	0.0353494	0.0353494	4.09835e-06	0.000262328	0.985855
ssa21	16059875	0.716636	0.519603	0.197032	0.0442419	4.45352	0.0402425	0.0402425	8.44748e-06	0.000466129	0.985854
ssa25	5046701	0.68135	0.506226	0.175124	0.0342529	5.11266	0.0384937	0.0384937	3.17653e-07	3.2416e-05	0.985854
ssa04	43974837	0.880807	0.72565	0.155157	0.025149	6.1695	0.0603498	0.0603498	6.85045e-10	1.67807e-07	0.985854
ssa13	55253051	0.870532	0.71835	0.152182	0.023793	6.3961	0.0493702	0.0493702	1.59397e-10	4.67026e-08	0.985853
ssa20	77243108	0.233917	0.0714767	0.16244	0.0284703	5.70558	0.0422608	0.0422608	1.15945e-08	1.96031e-06	0.985852
ssa10	44135538	0.627506	0.823741	-0.196235	0.0438802	-4.47207	0.0353595	0.0353595	7.74661e-06	0.000435311	0.985851
ssa13	63588611	0.902095	0.731195	0.1709	0.032328	5.28643	0.0801352	0.0801352	1.24725e-07	1.48091e-05	0.985851
ssa03	39010599	0.796487	0.638527	0.15796	0.0264281	5.97698	0.0452837	0.0452837	2.27309e-09	4.7847e-07	0.985851
ssa15	38967967	0.680146	0.833327	-0.153181	0.0242491	-6.31698	0.0493428	0.0493428	2.66727e-10	7.34565e-08	0.985851
ssa27	38438167	0.80573	0.633012	0.172718	0.0331573	5.20904	0.0372761	0.0372761	1.89818e-07	2.1062e-05	0.98585
ssa05	89560292	0.727182	0.547727	0.179455	0.0362294	4.9533	0.278125	0.278125	7.29671e-07	6.46486e-05	0.98585
ssa10	8699878	0.586333	0.41624	0.170093	0.0319607	5.32194	0.246328	0.246328	1.02664e-07	1.2564e-05	0.98585
ssa05	30924917	0.615745	0.418639	0.197106	0.0442782	4.45154	0.0509601	0.0509601	8.52586e-06	0.000469529	0.98585
ssa18	66433027	0.88694	0.740293	0.146647	0.0212699	6.89455	0.0516444	0.0516444	5.40369e-12	2.32475e-09	0.985849
ssa11	38869816	0.676594	0.504048	0.172547	0.0330799	5.21606	0.0527772	0.0527772	1.8277e-07	2.04056e-05	0.985849
ssa05	13561899	0.469438	0.275398	0.19404	0.0428807	4.52512	0.0355169	0.0355169	6.03621e-06	0.000357055	0.985849
ssa10	86013901	0.858157	0.692038	0.166119	0.0301493	5.50989	0.0843696	0.0843696	3.59055e-08	5.16306e-06	0.985849
ssa20	16251218	0.798949	0.625159	0.17379	0.0336469	5.16511	0.103961	0.103961	2.40301e-07	2.56688e-05	0.985849
ssa20	22054226	0.831291	0.646943	0.184348	0.0384614	4.79307	0.0547616	0.0547616	1.64245e-06	0.000125559	0.985849
ssa20	15283636	0.0556571	0.208975	-0.153317	0.0243121	-6.30623	0.138219	0.138219	2.85913e-10	7.80562e-08	0.985848
ssa17	35747965	0.820443	0.656532	0.163911	0.0291427	5.62444	0.0476352	0.0476352	1.86109e-08	2.94635e-06	0.985848
ssa05	58786326	0.924123	0.776208	0.147915	0.0218486	6.76999	0.0470274	0.0470274	1.28795e-11	5.04848e-09	0.985848
ssa19	68316749	0.716611	0.532599	0.184012	0.0383085	4.80342	0.039593	0.039593	1.55974e-06	0.000120362	0.985848
ssa25	11206988	0.254245	0.433463	-0.179218	0.0361224	-4.9614	0.0531176	0.0531176	6.9988e-07	6.24496e-05	0.985848
ssa10	118966623	0.593782	0.775703	-0.181921	0.037355	-4.87005	0.0456699	0.0456699	1.11571e-06	9.16145e-05	0.985848
ssa12	14766899	0.825661	0.65512	0.170541	0.0321661	5.30189	0.0640114	0.0640114	1.14608e-07	1.37853e-05	0.985847
ssa20	62038414	0.754271	0.591168	0.163103	0.0287745	5.66832	0.0423533	0.0423533	1.44204e-08	2.36533e-06	0.985847
ssa06	81495862	0.819641	0.615405	0.204237	0.0475311	4.29691	0.0382449	0.0382449	1.73197e-05	0.000818666	0.985847
ssa08-29	2018505	0.773569	0.595238	0.178331	0.0357184	4.99269	0.0557222	0.0557222	5.95434e-07	5.46245e-05	0.985847
ssa15	28422819	0.84972	0.692136	0.157584	0.0262578	6.00141	0.0433127	0.0433127	1.95614e-09	4.19791e-07	0.985847
ssa17	9635620	0.757634	0.591483	0.166151	0.0301645	5.50816	0.0457692	0.0457692	3.62594e-08	5.20544e-06	0.985847
ssa03	25379535	0.887083	0.73769	0.149393	0.0225231	6.6329	0.0484634	0.0484634	3.29165e-11	1.16098e-08	0.985847
ssa01-23	11038026	0.750558	0.562766	0.187792	0.0400326	4.69097	0.0468345	0.0468345	2.71916e-06	0.000188696	0.985847
ssa01q	90506946	0.625811	0.822703	-0.196892	0.0441825	-4.45633	0.0360281	0.0360281	8.33746e-06	0.000461324	0.985846
ssa25	15956906	0.916284	0.770146	0.146138	0.0210391	6.94605	0.0444743	0.0444743	3.75661e-12	1.68088e-09	0.985846
ssa07	43027145	0.386893	0.228507	0.158386	0.0266243	5.94892	0.199822	0.199822	2.69914e-09	5.55197e-07	0.985845
ssa01-23	18641889	0.209728	0.0358156	0.173912	0.0337043	5.15993	0.103415	0.103415	2.47037e-07	2.6271e-05	0.985845
ssa02	20053577	0.446651	0.616675	-0.170024	0.0319313	-5.32468	0.071549	0.071549	1.01131e-07	1.24044e-05	0.985845
ssa04	46126357	0.684064	0.835087	-0.151023	0.023267	-6.49088	0.088922	0.088922	8.53346e-11	2.69487e-08	0.985844
ssa15	42800841	0.828763	0.664403	0.16436	0.0293489	5.60022	0.0400213	0.0400213	2.14078e-08	3.32184e-06	0.985844
ssa26-28	37079716	0.737456	0.558881	0.178575	0.0358311	4.98379	0.0567434	0.0567434	6.23499e-07	5.67544e-05	0.985844
ssa09	85086431	0.653927	0.493937	0.159991	0.0273565	5.84836	0.146811	0.146811	4.96455e-09	9.42649e-07	0.985843
ssa14	78057796	0.682865	0.489737	0.193129	0.0424679	4.54763	0.0478568	0.0478568	5.42526e-06	0.000328009	0.985843
ssa17	21668473	0.490616	0.315774	0.174842	0.0341291	5.12297	0.0311345	0.0311345	3.00761e-07	3.09716e-05	0.985843
ssa11	62755350	0.383665	0.565609	-0.181944	0.0373676	-4.86902	0.0384218	0.0384218	1.1215e-06	9.20039e-05	0.985843
ssa19	29209873	0.695843	0.502977	0.192866	0.0423485	4.55426	0.0536921	0.0536921	5.25701e-06	0.000319878	0.985843
ssa01q	20471774	0.576452	0.381443	0.195009	0.0433258	4.50099	0.0409123	0.0409123	6.76376e-06	0.000390889	0.985843
ssa12	67952138	0.712919	0.543052	0.169868	0.0318611	5.33152	0.0529318	0.0529318	9.73941e-08	1.20174e-05	0.985842
ssa15	37422187	0.572455	0.741932	-0.169476	0.0316825	-5.34921	0.04548	0.04548	8.83412e-08	1.10672e-05	0.985842
ssa24	17656597	0.473054	0.642243	-0.169189	0.0315516	-5.3623	0.264086	0.264086	8.21688e-08	1.04094e-05	0.985842
ssa04	37049073	0.210722	0.387148	-0.176426	0.0348522	-5.06212	0.0612083	0.0612083	4.14613e-07	4.04774e-05	0.985842
ssa26-28	40313056	0.662335	0.495305	0.16703	0.0305675	5.46429	0.0401792	0.0401792	4.64765e-08	6.42642e-06	0.985841
ssa20	77080798	0.823502	0.651805	0.171697	0.0326958	5.25133	0.0586136	0.0586136	1.51003e-07	1.73826e-05	0.985841
ssa14	13068199	0.73324	0.576837	0.156403	0.0257216	6.08061	0.0452256	0.0452256	1.19725e-09	2.7329e-07	0.98584
ssa04	60370251	0.879497	0.738976	0.140521	0.0184789	7.6044	0.0560894	0.0560894	2.86227e-14	2.09717e-11	0.98584
ssa10	9984218	0.539892	0.684793	-0.144901	0.0204763	-7.07651	0.182097	0.182097	1.47827e-12	7.30254e-10	0.98584
ssa10	12389323	0.773094	0.615504	0.157589	0.0262628	6.00047	0.055943	0.055943	1.96747e-09	4.21945e-07	0.985839
ssa26-28	83182511	0.424835	0.253756	0.171079	0.0324145	5.27784	0.0423478	0.0423478	1.30714e-07	1.54027e-05	0.985839
ssa02	39141338	0.866263	0.714531	0.151732	0.0235916	6.4316	0.0443513	0.0443513	1.26271e-10	3.80429e-08	0.985839
ssa16	62516840	0.849792	0.650251	0.199541	0.0453945	4.39571	0.0508428	0.0508428	1.10409e-05	0.000575825	0.985839
ssa04	44924516	0.749606	0.586829	0.162777	0.0286288	5.68578	0.0544184	0.0544184	1.30218e-08	2.16653e-06	0.985839
ssa18	22435519	0.898421	0.729159	0.169262	0.0315864	5.3587	0.0380765	0.0380765	8.38247e-08	1.05863e-05	0.985838
ssa18	58326821	0.686503	0.499984	0.186519	0.0394563	4.72723	0.0375857	0.0375857	2.27603e-06	0.000163429	0.985838
ssa12	66260224	0.810788	0.633253	0.177534	0.035359	5.02091	0.0670739	0.0670739	5.14267e-07	4.84008e-05	0.985838
ssa06	74167006	0.352337	0.196987	0.15535	0.0252423	6.15434	0.0444322	0.0444322	7.53901e-10	1.82496e-07	0.985837
ssa10	8840557	0.699291	0.513321	0.18597	0.0392068	4.74332	0.050887	0.050887	2.10242e-06	0.000153305	0.985837
ssa10	101906934	0.891504	0.73438	0.157124	0.0260515	6.03129	0.0387417	0.0387417	1.6266e-09	3.57271e-07	0.985837
ssa12	29160413	0.560261	0.375319	0.184942	0.0387385	4.77412	0.16421	0.16421	1.80499e-06	0.000135486	0.985836
ssa01q	28796068	0.395148	0.216637	0.178512	0.0358058	4.98555	0.131257	0.131257	6.1787e-07	5.63244e-05	0.985836
ssa01-23	55765779	0.732265	0.497727	0.234537	0.0613571	3.8225	0.0561969	0.0561969	0.000132107	0.0038394	0.985835
ssa26-28	43474128	0.95912	0.793837	0.165283	0.0297732	5.55141	0.0445311	0.0445311	2.83373e-08	4.22085e-06	0.985835
ssa11	11838327	0.750772	0.596109	0.154663	0.0249297	6.20396	0.785897	0.785897	5.50615e-10	1.38633e-07	0.985835
ssa07	17179156	0.837019	0.66602	0.170999	0.03238	5.28099	0.0330195	0.0330195	1.28485e-07	1.51808e-05	0.985834
ssa12	55661146	0.820124	0.652805	0.167319	0.0307019	5.44979	0.0505386	0.0505386	5.04306e-08	6.88752e-06	0.985834
ssa10	29031704	0.799454	0.637989	0.161465	0.0280324	5.75996	0.0443669	0.0443669	8.41318e-09	1.48665e-06	0.985834
ssa11	19510620	0.85289	0.674382	0.178508	0.0358049	4.98557	0.0393493	0.0393493	6.1779e-07	5.63192e-05	0.985834
ssa22	41596886	0.889386	0.741543	0.147843	0.02182	6.77556	0.110251	0.110251	1.23926e-11	4.87783e-09	0.985833
ssa18	56770343	0.563598	0.737298	-0.173699	0.0336126	-5.16768	0.0457326	0.0457326	2.37018e-07	2.53752e-05	0.985832
ssa07	61861095	0.485284	0.656609	-0.171325	0.0325298	-5.26671	0.0337408	0.0337408	1.3889e-07	1.62065e-05	0.985832
ssa07	28492762	0.823345	0.659909	0.163436	0.0289319	5.64899	0.0399694	0.0399694	1.61397e-08	2.60718e-06	0.985832
ssa11	88737635	0.822853	0.630444	0.192409	0.0421466	4.56524	0.0841257	0.0841257	4.98929e-06	0.000306837	0.985831
ssa25	24810435	0.723991	0.524719	0.199272	0.0452767	4.40121	0.0571035	0.0571035	1.07651e-05	0.000564443	0.985831
ssa20	35457565	0.576308	0.388305	0.188003	0.0401375	4.68398	0.0352458	0.0352458	2.81351e-06	0.000193963	0.98583
ssa16	23070030	0.537287	0.334889	0.202397	0.0467025	4.33376	0.0380293	0.0380293	1.46584e-05	0.000718712	0.98583
ssa08-29	11105258	0.510644	0.333076	0.177568	0.0353781	5.01915	0.0413921	0.0413921	5.1901e-07	4.87726e-05	0.98583
ssa24	23476162	0.520646	0.34366	0.176986	0.0351127	5.0405	0.0544948	0.0544948	4.64306e-07	4.44619e-05	0.985829
ssa07	45214643	0.915145	0.732682	0.182463	0.0376111	4.85132	0.0420889	0.0420889	1.22642e-06	9.89901e-05	0.985829
ssa01q	37913723	0.895847	0.606502	0.289346	0.0863633	3.35034	0.0360288	0.0360288	0.000807138	0.0141573	0.985829
ssa27	24198477	0.112707	0.256447	-0.143741	0.01995	-7.20505	0.0527972	0.0527972	5.80215e-13	3.15812e-10	0.985829
ssa01q	90104687	0.233259	0.0668736	0.166385	0.030278	5.49525	0.0689102	0.0689102	3.90156e-08	5.53798e-06	0.985829
ssa22	40299938	0.814214	0.605621	0.208593	0.0495289	4.21154	0.0365068	0.0365068	2.5364e-05	0.00110033	0.985829
ssa11	29388737	0.725914	0.530328	0.195585	0.0435963	4.48628	0.0410732	0.0410732	7.2478e-06	0.000412979	0.985829
ssa11	105722972	0.671942	0.522513	0.149429	0.0225443	6.62821	0.0352277	0.0352277	3.39779e-11	1.19412e-08	0.985829
ssa03	9579445	0.809212	0.593799	0.215413	0.05264	4.09219	0.0521148	0.0521148	4.27324e-05	0.00164163	0.985828
ssa04	43040973	0.553672	0.711457	-0.157785	0.0263556	-5.98675	0.099191	0.099191	2.14082e-09	4.54087e-07	0.985828
ssa09	112836524	0.712653	0.528985	0.183669	0.0381618	4.81289	0.0501923	0.0501923	1.48761e-06	0.000115834	0.985827
ssa06	76106229	0.76497	0.560772	0.204198	0.0475253	4.29661	0.0481286	0.0481286	1.73427e-05	0.00081949	0.985827
ssa19	275041	0.88142	0.691969	0.189451	0.0407992	4.6435	0.0484362	0.0484362	3.42559e-06	0.000227211	0.985827
ssa04	55530572	0.440022	0.250207	0.189815	0.0409652	4.63356	0.054584	0.054584	3.59423e-06	0.000236134	0.985827
ssa18	13890444	0.569127	0.746688	-0.177561	0.0353762	-5.01922	0.0406313	0.0406313	5.18809e-07	4.87562e-05	0.985827
ssa02	43925376	0.868462	0.689489	0.178972	0.03602	4.9687	0.0438155	0.0438155	6.74029e-07	6.05415e-05	0.985827
ssa15	78543262	0.669221	0.480979	0.188242	0.0402481	4.67704	0.0344503	0.0344503	2.91041e-06	0.000199275	0.985827
ssa11	77810327	0.535084	0.726062	-0.190978	0.0414962	-4.60231	0.0460999	0.0460999	4.17829e-06	0.00026637	0.985827
ssa21	13459324	0.844499	0.68803	0.15647	0.0257564	6.07497	0.0426174	0.0426174	1.24009e-09	2.81848e-07	0.985826
ssa13	10483903	0.596052	0.405999	0.190054	0.0410747	4.62703	0.11646	0.11646	3.70944e-06	0.00024219	0.985826
ssa16	87592745	0.74221	0.576498	0.165712	0.0299722	5.52886	0.0396486	0.0396486	3.22309e-08	4.70852e-06	0.985826
ssa01-23	23012609	0.570142	0.373708	0.196434	0.0439851	4.46593	0.0560764	0.0560764	7.97219e-06	0.000445281	0.985826
ssa10	38443765	0.820832	0.635335	0.185497	0.0389969	4.75672	0.0399436	0.0399436	1.96767e-06	0.000145323	0.985825
ssa01-23	66463794	0.785606	0.623091	0.162515	0.0285144	5.6994	0.0765219	0.0765219	1.20231e-08	2.02237e-06	0.985825
ssa06	79397476	0.600757	0.441735	0.159022	0.0269213	5.90694	0.364726	0.364726	3.4853e-09	6.93934e-07	0.985825
ssa02	54129587	0.740143	0.560316	0.179827	0.0364116	4.93872	0.0381746	0.0381746	7.86378e-07	6.87549e-05	0.985823
ssa25	37059785	0.768554	0.589013	0.179541	0.0362814	4.94857	0.056911	0.056911	7.47597e-07	6.5961e-05	0.985823
ssa26-28	73935765	0.46203	0.266311	0.19572	0.0436609	4.48272	0.297202	0.297202	7.3699e-06	0.000418469	0.985822
ssa06	51581141	0.531906	0.36639	0.165516	0.029884	5.53861	0.0487485	0.0487485	3.04877e-08	4.49163e-06	0.985822
ssa08-29	59253502	0.816234	0.487418	0.328816	0.104398	3.14966	0.0443871	0.0443871	0.00163463	0.023072	0.985822
ssa26-28	75629260	0.430184	0.246257	0.183927	0.038282	4.80452	0.054076	0.054076	1.55126e-06	0.000119833	0.985822
ssa14	61597539	0.701041	0.498967	0.202074	0.0465598	4.3401	0.0675336	0.0675336	1.42419e-05	0.000702707	0.985822
ssa19	75624504	0.841639	0.668321	0.173318	0.0334432	5.18247	0.0490477	0.0490477	2.18968e-07	2.37424e-05	0.985822
ssa27	27786654	0.83036	0.676342	0.154018	0.0246397	6.25081	0.0360677	0.0360677	4.0832e-10	1.06755e-07	0.985822
ssa14	32845674	0.835341	0.656758	0.178583	0.0358446	4.98213	0.0389625	0.0389625	6.28877e-07	5.71598e-05	0.985822
ssa20	5656710	0.755933	0.589545	0.166389	0.0302826	5.49453	0.124376	0.124376	3.9175e-08	5.55685e-06	0.985821
ssa09	76506503	0.741484	0.562026	0.179459	0.0362443	4.95136	0.0480772	0.0480772	7.36975e-07	6.51868e-05	0.985821
ssa14	5540189	0.755349	0.590455	0.164894	0.0296009	5.57057	0.113525	0.113525	2.53909e-08	3.84403e-06	0.985821
ssa16	34373360	0.733132	0.567856	0.165276	0.0297754	5.55076	0.127773	0.127773	2.84425e-08	4.23406e-06	0.985821
ssa02	42119182	0.843885	0.672672	0.171214	0.0324838	5.27074	0.0528768	0.0528768	1.35877e-07	1.59142e-05	0.98582
ssa11	2937399	0.70347	0.533359	0.170111	0.0319811	5.31912	0.0465776	0.0465776	1.04268e-07	1.27291e-05	0.98582
ssa20	59846346	0.906246	0.720965	0.18528	0.0389004	4.76295	0.0411656	0.0411656	1.90787e-06	0.000141736	0.98582
ssa26-28	7801287	0.876764	0.714423	0.162341	0.0284368	5.70883	0.0464273	0.0464273	1.13759e-08	1.92786e-06	0.98582
ssa04	32624744	0.187822	0.0468905	0.140932	0.0186711	7.54812	0.121704	0.121704	4.41585e-14	3.1041e-11	0.985819
ssa07	38148574	0.890889	0.73779	0.153099	0.0242216	6.32078	0.0451871	0.0451871	2.60245e-10	7.18837e-08	0.985819
ssa19	77494795	0.480486	0.645629	-0.165143	0.0297155	-5.55748	0.0536948	0.0536948	2.73703e-08	4.09794e-06	0.985819
ssa03	11802756	0.825579	0.633469	0.19211	0.0420166	4.57224	0.0363962	0.0363962	4.8254e-06	0.000298844	0.985818
ssa09	131860044	0.641255	0.489354	0.151901	0.0236751	6.41608	0.236837	0.236837	1.39832e-10	4.15996e-08	0.985818
ssa13	75012382	0.337729	0.187595	0.150134	0.0228691	6.56493	0.0401588	0.0401588	5.20575e-11	1.74138e-08	0.985818
ssa19	88213279	0.661386	0.481679	0.179707	0.036359	4.94257	0.0443303	0.0443303	7.71014e-07	6.76566e-05	0.985818
ssa12	44664198	0.389887	0.231293	0.158593	0.026728	5.93361	0.0323937	0.0323937	2.96336e-09	6.02525e-07	0.985818
ssa02	20981840	0.264389	0.116958	0.147431	0.0216361	6.81411	0.0437094	0.0437094	9.48481e-12	3.84383e-09	0.985818
ssa11	73822579	0.460885	0.284408	0.176477	0.034886	5.05868	0.0486673	0.0486673	4.22165e-07	4.10877e-05	0.985817
ssa12	41039502	0.788005	0.61025	0.177755	0.0354693	5.01153	0.0549913	0.0549913	5.39978e-07	5.04072e-05	0.985817
ssa05	32752947	0.782188	0.630094	0.152095	0.0237638	6.40027	0.0491652	0.0491652	1.55107e-10	4.56015e-08	0.985817
ssa13	58880642	0.80351	0.638097	0.165412	0.029839	5.54348	0.120564	0.120564	2.96517e-08	4.38644e-06	0.985816
ssa13	23337289	0.497347	0.332703	0.164644	0.0294888	5.58327	0.373595	0.373595	2.36035e-08	3.61086e-06	0.985816
ssa08-29	11105085	0.506895	0.319212	0.187684	0.0399989	4.69222	0.038167	0.038167	2.70255e-06	0.000187792	0.985816
ssa09	96060997	0.622065	0.433994	0.188072	0.0401759	4.68121	0.0623854	0.0623854	2.85193e-06	0.000196084	0.985816
ssa11	26710421	0.937499	0.765228	0.172271	0.0329681	5.22538	0.0320114	0.0320114	1.73794e-07	1.95613e-05	0.985816
ssa16	67949453	0.777387	0.589718	0.187669	0.0399924	4.69261	0.0398394	0.0398394	2.69741e-06	0.000187506	0.985815
ssa01-23	44012455	0.955331	0.813782	0.141549	0.0189538	7.46811	0.0464812	0.0464812	8.13519e-14	5.38403e-11	0.985815
ssa18	80350735	0.860914	0.665096	0.195818	0.0437102	4.47991	0.0707523	0.0707523	7.46731e-06	0.000422835	0.985815
ssa14	97929340	0.889921	0.747396	0.142525	0.019399	7.34702	0.0484263	0.0484263	2.02681e-13	1.22615e-10	0.985814
ssa08-29	9840117	0.721791	0.536743	0.185047	0.0387971	4.76962	0.141568	0.141568	1.84575e-06	0.000137964	0.985814
ssa01-23	39964809	0.693703	0.851775	-0.158072	0.0264913	-5.96692	0.0417738	0.0417738	2.4177e-09	5.04616e-07	0.985814
ssa05	82188286	0.800325	0.607316	0.193008	0.042429	4.54897	0.0746197	0.0746197	5.39079e-06	0.000326336	0.985814
ssa14	61232034	0.642588	0.450118	0.19247	0.0421837	4.56266	0.0585915	0.0585915	5.05087e-06	0.000309839	0.985813
ssa06	21828861	0.521497	0.33082	0.190677	0.0413657	4.60954	0.0328636	0.0328636	4.03554e-06	0.000259104	0.985813
ssa01q	68664320	0.565329	0.396997	0.168332	0.0311723	5.40006	0.0468236	0.0468236	6.66196e-08	8.72213e-06	0.985813
ssa09	66223595	0.891157	0.739699	0.151458	0.0234746	6.45199	0.0351307	0.0351307	1.10394e-10	3.37992e-08	0.985813
ssa19	30460362	0.499578	0.302985	0.196593	0.0440648	4.46146	0.120338	0.120338	8.14046e-06	0.000452746	0.985813
ssa04	17542766	0.449137	0.285778	0.16336	0.0289041	5.65178	0.0986838	0.0986838	1.58793e-08	2.57066e-06	0.985813
ssa05	39965691	0.766165	0.561537	0.204628	0.0477303	4.28717	0.049981	0.049981	1.80967e-05	0.000847117	0.985812
ssa04	12959196	0.885906	0.746187	0.139719	0.0181196	7.71093	0.0376407	0.0376407	1.24907e-14	9.89165e-12	0.985812
ssa14	45187040	0.821929	0.618017	0.203912	0.047404	4.30158	0.0400765	0.0400765	1.69584e-05	0.000805311	0.985812
ssa21	35132632	0.844919	0.654857	0.190062	0.0410858	4.62598	0.0411583	0.0411583	3.72834e-06	0.00024318	0.985812
ssa09	85509528	0.752843	0.546524	0.206319	0.0485025	4.25379	0.144896	0.144896	2.10182e-05	0.000951582	0.985812
ssa09	121666977	0.926617	0.78665	0.139967	0.0182329	7.67664	0.0721552	0.0721552	1.63314e-14	1.26076e-11	0.985812
ssa08-29	9823655	0.718725	0.545615	0.17311	0.0333525	5.19031	0.214852	0.214852	2.09943e-07	2.29151e-05	0.985812
ssa01-23	80179783	0.662546	0.485501	0.177045	0.0351477	5.03717	0.033053	0.033053	4.72458e-07	4.51114e-05	0.985812
ssa03	59839727	0.790456	0.618956	0.1715	0.0326183	5.2578	0.0455183	0.0455183	1.45792e-07	1.68781e-05	0.985811
ssa19	63751615	0.661928	0.47552	0.186408	0.0394193	4.72885	0.048584	0.048584	2.25797e-06	0.000162374	0.985811
ssa20	21929373	0.245016	0.413755	-0.168739	0.0313586	-5.38093	0.0588448	0.0588448	7.41024e-08	9.54007e-06	0.985811
ssa14	71928888	0.871057	0.67461	0.196447	0.0439993	4.46478	0.0665008	0.0665008	8.01526e-06	0.000447182	0.985811
ssa16	39852166	0.726028	0.508404	0.217623	0.0536602	4.05558	0.130773	0.130773	5.00104e-05	0.00185089	0.98581
ssa19	88826480	0.836953	0.649332	0.187621	0.0399731	4.69368	0.059943	0.059943	2.68335e-06	0.00018671	0.98581
ssa22	30870726	0.640094	0.464846	0.175249	0.034329	5.10497	0.0340249	0.0340249	3.30838e-07	3.35345e-05	0.98581
ssa16	78561876	0.342887	0.175801	0.167086	0.0306053	5.45937	0.0507584	0.0507584	4.77832e-08	6.57856e-06	0.985809
ssa19	76119162	0.551856	0.729579	-0.177723	0.0354581	-5.01219	0.0477394	0.0477394	5.38152e-07	5.02661e-05	0.985809
ssa06	29764285	0.877899	0.69841	0.179489	0.036264	4.94951	0.0441549	0.0441549	7.43999e-07	6.56942e-05	0.985809
ssa05	64774398	0.826224	0.657646	0.168578	0.0312862	5.38825	0.0485589	0.0485589	7.1146e-08	9.219e-06	0.985809
ssa11	87239659	0.477424	0.301652	0.175772	0.0345682	5.08479	0.0476223	0.0476223	3.68041e-07	3.66484e-05	0.985809
ssa08-29	65399053	0.874267	0.727224	0.147042	0.0214615	6.85144	0.0516264	0.0516264	7.3111e-12	3.04824e-09	0.985808
ssa04	35911468	0.722433	0.548159	0.174274	0.0338852	5.14308	0.0516669	0.0516669	2.70269e-07	2.83259e-05	0.985808
ssa09	3021803	0.59887	0.415809	0.18306	0.0378936	4.8309	0.0368219	0.0368219	1.35917e-06	0.000107642	0.985808
ssa05	23150409	0.549169	0.772248	-0.223079	0.0561506	-3.97286	0.0491287	0.0491287	7.10149e-05	0.00241434	0.985808
ssa06	6883175	0.523964	0.320896	0.203068	0.0470216	4.31862	0.0436414	0.0436414	1.57009e-05	0.000758412	0.985808
ssa26-28	76105697	0.868469	0.719449	0.149019	0.0223636	6.66348	0.090701	0.090701	2.67424e-11	9.65429e-09	0.985808
ssa17	71994506	0.842541	0.698115	0.144426	0.0202679	7.12585	0.0369046	0.0369046	1.03443e-12	5.30923e-10	0.985808
ssa11	92600201	0.129575	0.28519	-0.155615	0.0253725	-6.13321	0.0461731	0.0461731	8.61254e-10	2.04926e-07	0.985808
ssa08-29	32891999	0.791972	0.611213	0.180759	0.0368437	4.90609	0.0396596	0.0396596	9.29084e-07	7.88319e-05	0.985808
ssa09	118508477	0.777443	0.598174	0.179269	0.0361644	4.95707	0.0488324	0.0488324	7.15632e-07	6.36016e-05	0.985807
ssa04	88586823	0.851962	0.703984	0.147978	0.0218887	6.76049	0.0407026	0.0407026	1.37524e-11	5.35255e-09	0.985807
ssa13	4265822	0.709494	0.547061	0.162433	0.0284836	5.7027	0.0355681	0.0355681	1.17927e-08	1.98904e-06	0.985807
ssa26-28	79748922	0.634948	0.815203	-0.180255	0.0366143	-4.92307	0.0339141	0.0339141	8.51952e-07	7.34345e-05	0.985807
ssa09	14125154	0.554437	0.38596	0.168477	0.0312411	5.39281	0.0366611	0.0366611	6.93649e-08	9.02312e-06	0.985806
ssa07	17960120	0.874181	0.713175	0.161006	0.0278327	5.78479	0.0308294	0.0308294	7.26025e-09	1.30874e-06	0.985806
ssa08-29	54918508	0.677713	0.479784	0.197928	0.0446775	4.43016	0.0336452	0.0336452	9.41647e-06	0.000507865	0.985806
ssa12	771631	0.382381	0.232134	0.150246	0.022924	6.55412	0.0494091	0.0494091	5.59714e-11	1.85681e-08	0.985806
ssa14	13177540	0.584093	0.768156	-0.184063	0.0383523	-4.79927	0.039545	0.039545	1.59244e-06	0.00012241	0.985805
ssa14	36026507	0.803392	0.640784	0.162608	0.028564	5.69275	0.0506504	0.0506504	1.25007e-08	2.09152e-06	0.985804
ssa10	48068039	0.537144	0.329765	0.207379	0.0489907	4.23304	0.0425828	0.0425828	2.30552e-05	0.00102231	0.985804
ssa02	1136565	0.87982	0.593533	0.286287	0.0849941	3.36831	0.0347923	0.0347923	0.000756303	0.0135248	0.985804
ssa14	25886377	0.715414	0.517596	0.197818	0.0446285	4.43255	0.103243	0.103243	9.3127e-06	0.000503443	0.985804
ssa08-29	16875622	0.755631	0.586584	0.169046	0.0315018	5.36624	0.076318	0.076318	8.03965e-08	1.02209e-05	0.985804
ssa09	118603512	0.689791	0.512864	0.176926	0.0350971	5.04106	0.0325405	0.0325405	4.62964e-07	4.43569e-05	0.985804
ssa11	71384681	0.483699	0.326909	0.156791	0.0259104	6.05126	0.0461552	0.0461552	1.43722e-09	3.20661e-07	0.985803
ssa12	75319138	0.839009	0.667134	0.171876	0.032793	5.24123	0.0516368	0.0516368	1.59509e-07	1.82044e-05	0.985803
ssa19	54552055	0.943311	0.798868	0.144443	0.020277	7.1235	0.0468363	0.0468363	1.05218e-12	5.39029e-10	0.985803
ssa09	124242852	0.530073	0.362207	0.167865	0.0309634	5.4214	0.558342	0.558342	5.91328e-08	7.88371e-06	0.985802
ssa01q	44340171	0.841351	0.66514	0.176211	0.0347713	5.06772	0.054971	0.054971	4.02606e-07	3.94999e-05	0.985802
ssa05	49864999	0.673124	0.474949	0.198175	0.0447927	4.42428	0.0472388	0.0472388	9.67647e-06	0.000518968	0.985802
ssa06	80682918	0.957268	0.785785	0.171483	0.0326143	5.25791	0.042645	0.042645	1.45699e-07	1.68688e-05	0.985802
ssa27	25371442	0.796823	0.612237	0.184586	0.0385924	4.78295	0.0338297	0.0338297	1.72737e-06	0.000130764	0.985802
ssa09	125311587	0.54497	0.37263	0.17234	0.0330055	5.22156	0.0754219	0.0754219	1.77422e-07	1.99061e-05	0.985802
ssa17	71362775	0.570435	0.411588	0.158847	0.026849	5.91629	0.522768	0.522768	3.29278e-09	6.60612e-07	0.985802
ssa19	52007713	0.740298	0.563907	0.176392	0.0348541	5.06087	0.0333043	0.0333043	4.17352e-07	4.07e-05	0.985802
ssa10	4388611	0.709252	0.878498	-0.169246	0.031594	-5.35691	0.0336093	0.0336093	8.46552e-08	1.06753e-05	0.985801
ssa03	54983946	0.784537	0.62496	0.159577	0.0271823	5.87062	0.176268	0.176268	4.34158e-09	8.39558e-07	0.985801
ssa08-29	49889464	0.577161	0.39935	0.177811	0.035502	5.00849	0.0373585	0.0373585	5.48596e-07	5.10752e-05	0.985801
ssa04	15055253	0.642473	0.795926	-0.153453	0.0243884	-6.29205	0.0584083	0.0584083	3.13293e-10	8.46008e-08	0.985801
ssa20	75551620	0.783773	0.627705	0.156067	0.0255813	6.10085	0.0356391	0.0356391	1.05508e-09	2.4473e-07	0.985801
ssa03	60347869	0.71271	0.504867	0.207843	0.0492045	4.22406	0.0606566	0.0606566	2.39937e-05	0.00105411	0.9858
ssa04	38376860	0.805493	0.644561	0.160932	0.0278011	5.7887	0.0370682	0.0370682	7.09329e-09	1.28302e-06	0.9858
ssa02	78633337	0.769772	0.615624	0.154147	0.0247057	6.23935	0.054359	0.054359	4.3938e-10	1.1387e-07	0.985799
ssa19	54590391	0.395574	0.577626	-0.182051	0.0374373	-4.86283	0.0593193	0.0593193	1.15719e-06	9.44024e-05	0.985799
ssa20	28144708	0.461135	0.294379	0.166756	0.0304588	5.47481	0.189496	0.189496	4.3797e-08	6.11207e-06	0.985799
ssa20	59535099	0.513012	0.301628	0.211384	0.0508212	4.15937	0.0347188	0.0347188	3.19129e-05	0.00131283	0.985799
ssa12	69493880	0.492659	0.307016	0.185643	0.0390768	4.75072	0.0418077	0.0418077	2.02691e-06	0.000148846	0.985798
ssa01q	85381824	0.540934	0.374069	0.166865	0.0305091	5.46934	0.0410202	0.0410202	4.51712e-08	6.27433e-06	0.985797
ssa08-29	70328660	0.577132	0.759416	-0.182284	0.0375446	-4.85513	0.0457726	0.0457726	1.20309e-06	9.74562e-05	0.985797
ssa01-23	77499390	0.604042	0.4194	0.184643	0.0386209	4.7809	0.0343665	0.0343665	1.74515e-06	0.000131838	0.985797
ssa26-28	85416902	0.792501	0.606378	0.186123	0.0392968	4.73635	0.0363955	0.0363955	2.17604e-06	0.000157619	0.985796
ssa05	7928280	0.823965	0.664033	0.159933	0.0273464	5.8484	0.0747513	0.0747513	4.96328e-09	9.42466e-07	0.985796
ssa05	70236200	0.839979	0.632228	0.207751	0.0491655	4.22554	0.0371703	0.0371703	2.38363e-05	0.00104876	0.985796
ssa20	27490044	0.865424	0.679852	0.185573	0.0390459	4.75268	0.0406923	0.0406923	2.00734e-06	0.000147684	0.985796
ssa01-23	102456760	0.861097	0.69564	0.165457	0.0298674	5.53973	0.0340995	0.0340995	3.02939e-08	4.46749e-06	0.985796
ssa18	13802043	0.68195	0.838769	-0.156819	0.0259259	-6.04874	0.0999171	0.0999171	1.45987e-09	3.25122e-07	0.985796
ssa10	30171845	0.451227	0.645907	-0.19468	0.0432015	-4.50632	0.0352666	0.0352666	6.59602e-06	0.000383135	0.985796
ssa11	64268739	0.156271	0.311824	-0.155553	0.0253483	-6.13661	0.0400395	0.0400395	8.42997e-10	2.01141e-07	0.985795
ssa05	40494377	0.541392	0.713883	-0.172491	0.0330773	-5.21479	0.0332123	0.0332123	1.84022e-07	2.0523e-05	0.985795
ssa01q	69065221	0.673907	0.512269	0.161638	0.0281252	5.74709	0.037737	0.037737	9.07924e-09	1.58816e-06	0.985794
ssa12	51679729	0.773397	0.614518	0.15888	0.0268665	5.91366	0.0342059	0.0342059	3.34586e-09	6.69876e-07	0.985794
ssa07	35791141	0.602329	0.394566	0.207763	0.0491722	4.22521	0.0350399	0.0350399	2.38716e-05	0.00105001	0.985794
ssa04	56863626	0.613504	0.765643	-0.15214	0.0237913	-6.39475	0.127771	0.127771	1.60815e-10	4.70675e-08	0.985793
ssa20	28385354	0.739518	0.57174	0.167778	0.0309271	5.42494	0.0421888	0.0421888	5.79744e-08	7.75265e-06	0.985793
ssa12	21071155	0.762276	0.600444	0.161832	0.0282141	5.73585	0.0363546	0.0363546	9.70257e-09	1.68145e-06	0.985793
ssa09	24766947	0.555103	0.727279	-0.172176	0.0329341	-5.22788	0.0859868	0.0859868	1.71461e-07	1.93418e-05	0.985793
ssa09	15334365	0.526868	0.353027	0.173841	0.0336941	5.1594	0.0505567	0.0505567	2.47746e-07	2.63357e-05	0.985793
ssa07	47273722	0.598451	0.417978	0.180473	0.0367204	4.9148	0.0411073	0.0411073	8.88738e-07	7.60081e-05	0.985793
ssa01q	90398	0.740798	0.552118	0.18868	0.0404651	4.66278	0.0381578	0.0381578	3.1197e-06	0.000210815	0.985793
ssa01q	114811593	0.778784	0.612491	0.166293	0.0302502	5.49727	0.10855	0.10855	3.85723e-08	5.48439e-06	0.985792
ssa20	18246033	0.73764	0.590579	0.147061	0.0214744	6.84821	0.03201	0.03201	7.47781e-12	3.10968e-09	0.985792
ssa10	86013912	0.858157	0.692038	0.166119	0.030171	5.50593	0.106781	0.106781	3.67216e-08	5.26136e-06	0.985792
ssa16	15338724	0.896769	0.743364	0.153405	0.0243695	6.29498	0.050518	0.050518	3.07434e-10	8.32165e-08	0.985792
ssa20	55867125	0.565741	0.737425	-0.171684	0.0327105	-5.2486	0.0405697	0.0405697	1.53262e-07	1.76043e-05	0.985791
ssa01-23	25063	0.824088	0.615752	0.208336	0.0494351	4.21432	0.0415808	0.0415808	2.50527e-05	0.00109001	0.985791
ssa07	29961559	0.807001	0.643485	0.163516	0.0289835	5.6417	0.0402487	0.0402487	1.68375e-08	2.7043e-06	0.985791
ssa26-28	69271931	0.83646	0.671541	0.164919	0.0296234	5.56717	0.0397973	0.0397973	2.58911e-08	3.90831e-06	0.985791
ssa12	72920797	0.551449	0.372346	0.179103	0.036096	4.96185	0.0372936	0.0372936	6.98244e-07	6.23298e-05	0.985791
ssa24	5342127	0.793635	0.638623	0.155011	0.0251029	6.17505	0.045362	0.045362	6.61439e-10	1.62765e-07	0.98579
ssa03	18340911	0.723388	0.50804	0.215349	0.052636	4.09128	0.145142	0.145142	4.29005e-05	0.00164657	0.98579
ssa24	8249741	0.3892	0.573968	-0.184769	0.0386819	-4.77662	0.0373966	0.0373966	1.78266e-06	0.000134145	0.98579
ssa15	51256824	0.739571	0.542296	0.197275	0.0443889	4.44424	0.0503816	0.0503816	8.8203e-06	0.000482347	0.985789
ssa04	65949169	0.28455	0.443984	-0.159434	0.0271213	-5.87856	0.0423408	0.0423408	4.13841e-09	8.05422e-07	0.985789
ssa05	56552248	0.711847	0.530943	0.180904	0.0369185	4.90008	0.0464423	0.0464423	9.57972e-07	8.08271e-05	0.985789
ssa20	22874079	0.745947	0.580872	0.165075	0.0296957	5.55888	0.0508183	0.0508183	2.71514e-08	4.06982e-06	0.985788
ssa26-28	81084742	0.904412	0.702494	0.201917	0.0465082	4.34154	0.0503203	0.0503203	1.41488e-05	0.000699109	0.985788
ssa12	7906233	0.808759	0.640461	0.168298	0.0311665	5.39995	0.0702688	0.0702688	6.66595e-08	8.72618e-06	0.985788
ssa11	23117431	0.593827	0.379605	0.214222	0.0521233	4.1099	0.0514375	0.0514375	3.95822e-05	0.00154836	0.985788
ssa11	51792049	0.702984	0.487556	0.215429	0.0526742	4.08983	0.0397786	0.0397786	4.3168e-05	0.00165441	0.985788
ssa09	137087232	0.294096	0.142737	0.151358	0.0234367	6.45817	0.0438087	0.0438087	1.05977e-10	3.26033e-08	0.985787
ssa22	3951189	0.570508	0.747043	-0.176535	0.0349258	-5.05457	0.0371481	0.0371481	4.31352e-07	4.18347e-05	0.985787
ssa07	24769918	0.845687	0.691125	0.154562	0.0248986	6.20764	0.0414289	0.0414289	5.37858e-10	1.35816e-07	0.985787
ssa03	91959416	0.90315	0.72228	0.18087	0.0369042	4.90106	0.0794084	0.0794084	9.5319e-07	8.04949e-05	0.985787
ssa01-23	94776884	0.710337	0.85929	-0.148953	0.0223391	-6.66779	0.0560841	0.0560841	2.59686e-11	9.40921e-09	0.985786
ssa19	75535713	0.840561	0.637141	0.20342	0.0471953	4.31018	0.0446323	0.0446323	1.63118e-05	0.000781363	0.985786
ssa14	58016069	0.544379	0.716255	-0.171876	0.0328004	-5.24007	0.0441402	0.0441402	1.6052e-07	1.83005e-05	0.985786
ssa12	7295889	0.548403	0.720069	-0.171667	0.0327051	-5.24893	0.0876414	0.0876414	1.52982e-07	1.75782e-05	0.985785
ssa01q	89048106	0.83761	0.676384	0.161227	0.0279412	5.77021	0.034354	0.034354	7.91705e-09	1.4105e-06	0.985784
ssa04	15231919	0.838545	0.664051	0.174494	0.0339958	5.13281	0.0384476	0.0384476	2.85453e-07	2.96495e-05	0.985784
ssa06	9210725	0.190882	0.33998	-0.149098	0.0224065	-6.65425	0.0886338	0.0886338	2.84743e-11	1.02033e-08	0.985783
ssa01q	18289254	0.662879	0.479396	0.183483	0.0380985	4.81602	0.0428739	0.0428739	1.46448e-06	0.000114373	0.985783
ssa18	24123073	0.79117	0.637335	0.153835	0.0245681	6.26156	0.0345565	0.0345565	3.8115e-10	1.00491e-07	0.985783
ssa14	33981260	0.92954	0.754677	0.174863	0.0341648	5.11824	0.0493655	0.0493655	3.08406e-07	3.16237e-05	0.985783
ssa08-29	17337431	0.854204	0.696526	0.157678	0.0263225	5.99025	0.0382305	0.0382305	2.09516e-09	4.45576e-07	0.985782
ssa22	12557582	0.4905	0.322845	0.167656	0.0308759	5.42998	0.0430647	0.0430647	5.63618e-08	7.56928e-06	0.985782
ssa05	58622042	0.750266	0.574962	0.175304	0.0343664	5.10103	0.192287	0.192287	3.37815e-07	3.4127e-05	0.985781
ssa15	76281559	0.174982	0.344269	-0.169287	0.0316206	-5.35369	0.078973	0.078973	8.61789e-08	1.08372e-05	0.985781
ssa12	86399079	0.867684	0.681208	0.186477	0.0394656	4.72504	0.0662318	0.0662318	2.30069e-06	0.000164873	0.985781
ssa03	69292693	0.872701	0.729557	0.143145	0.01969	7.2699	0.045869	0.045869	3.59745e-13	2.05431e-10	0.985781
ssa01-23	78750714	0.687385	0.53155	0.155836	0.025482	6.11553	0.0408096	0.0408096	9.62362e-10	2.25857e-07	0.985781
ssa07	60119207	0.524079	0.366089	0.15799	0.0264651	5.96974	0.14896	0.14896	2.3763e-09	4.97166e-07	0.985781
ssa03	74368142	0.59337	0.428874	0.164496	0.0294343	5.58858	0.0821666	0.0821666	2.28934e-08	3.51798e-06	0.985781
ssa02	52964094	0.924192	0.745019	0.179173	0.0361333	4.95868	0.0563183	0.0563183	7.09742e-07	6.31761e-05	0.985779
ssa27	26701186	0.757783	0.543221	0.214562	0.0522841	4.10377	0.033583	0.033583	4.06469e-05	0.00158036	0.985779
ssa09	20620463	0.23704	0.417088	-0.180049	0.036533	-4.92839	0.0988653	0.0988653	8.29119e-07	7.18181e-05	0.985779
ssa01-23	31118405	0.708097	0.859653	-0.151556	0.0235295	-6.44111	0.0443911	0.0443911	1.18604e-10	3.60006e-08	0.985779
ssa02	60476548	0.51529	0.307985	0.207304	0.0489721	4.23311	0.0332599	0.0332599	2.30487e-05	0.00102208	0.985779
ssa01q	116964491	0.922807	0.785969	0.136838	0.0168124	8.1391	0.0456864	0.0456864	3.98213e-16	4.25972e-13	0.985778
ssa26-28	5913623	0.661809	0.853342	-0.191533	0.0417748	-4.5849	0.107019	0.107019	4.54196e-06	0.000284683	0.985778
ssa10	15825750	0.980401	0.82627	0.154131	0.0247046	6.23894	0.0565934	0.0565934	4.40548e-10	1.14124e-07	0.985778
ssa04	16304447	0.625137	0.441811	0.183326	0.0380291	4.82068	0.088783	0.088783	1.43068e-06	0.000112221	0.985778
ssa27	35005245	0.728459	0.509593	0.218865	0.054249	4.03446	0.042578	0.042578	5.47273e-05	0.00198184	0.985778
ssa24	6860051	0.289042	0.128184	0.160858	0.0277752	5.79145	0.125199	0.125199	6.97821e-09	1.26508e-06	0.985778
ssa08-29	16244816	0.873462	0.712926	0.160536	0.0276283	5.81056	0.0415494	0.0415494	6.22638e-09	1.1467e-06	0.985777
ssa10	91504869	0.628446	0.469644	0.158802	0.026837	5.91727	0.0469515	0.0469515	3.27327e-09	6.57199e-07	0.985777
ssa27	18124694	0.565737	0.388816	0.176921	0.0351065	5.03954	0.0534228	0.0534228	4.6665e-07	4.46494e-05	0.985776
ssa14	27586730	0.70314	0.520049	0.183091	0.0379227	4.82801	0.0580406	0.0580406	1.37904e-06	0.000108901	0.985776
ssa01q	92862765	0.868444	0.72262	0.145824	0.0209142	6.97251	0.071254	0.071254	3.11343e-12	1.42291e-09	0.985776
ssa01-23	87003509	0.769698	0.582968	0.18673	0.0395835	4.71737	0.0576694	0.0576694	2.38915e-06	0.00016998	0.985776
ssa08-29	2080824	0.878462	0.724457	0.154005	0.024648	6.24816	0.0328635	0.0328635	4.15316e-10	1.08386e-07	0.985776
ssa18	3890860	0.862144	0.699146	0.162998	0.0287526	5.66899	0.0914488	0.0914488	1.43644e-08	2.35727e-06	0.985775
ssa19	73028046	0.836248	0.539279	0.29697	0.0899037	3.3032	0.0387827	0.0387827	0.000955892	0.0159351	0.985775
ssa27	6593600	0.813402	0.650746	0.162656	0.0285967	5.68793	0.0484106	0.0484106	1.2859e-08	2.14308e-06	0.985775
ssa26-28	68159614	0.788889	0.614873	0.174016	0.0337818	5.15118	0.0340562	0.0340562	2.58852e-07	2.732e-05	0.985774
ssa04	10816558	0.375662	0.220776	0.154887	0.0250508	6.18289	0.460956	0.460956	6.29382e-10	1.55887e-07	0.985774
ssa25	37884901	0.661161	0.462028	0.199133	0.0452455	4.40117	0.0528562	0.0528562	1.0767e-05	0.000564532	0.985774
ssa01q	11026270	0.568241	0.400488	0.167753	0.0309232	5.42482	0.555769	0.555769	5.80133e-08	7.75701e-06	0.985774
ssa09	26535269	0.667775	0.475341	0.192434	0.0421882	4.56133	0.0908432	0.0908432	5.08308e-06	0.000311392	0.985774
ssa18	28952007	0.775168	0.59695	0.178218	0.0356997	4.99214	0.13027	0.13027	5.97145e-07	5.47557e-05	0.985774
ssa01q	18487771	0.673501	0.469064	0.204437	0.0476667	4.28889	0.0371769	0.0371769	1.79571e-05	0.000842078	0.985774
ssa12	38206159	0.43704	0.247486	0.189554	0.0408739	4.63753	0.0348097	0.0348097	3.52594e-06	0.000232543	0.985774
ssa26-28	85778288	0.517859	0.353059	0.1648	0.0295758	5.57213	0.0445485	0.0445485	2.51651e-08	3.81492e-06	0.985774
ssa01-23	34027186	0.614136	0.441508	0.172628	0.0331486	5.20768	0.0352838	0.0352838	1.91215e-07	2.11912e-05	0.985773
ssa15	21812585	0.421035	0.231945	0.18909	0.0406625	4.65023	0.0697586	0.0697586	3.31563e-06	0.000221394	0.985773
ssa15	85461998	0.745811	0.547281	0.198531	0.0449715	4.41459	0.0717655	0.0717655	1.01201e-05	0.000537536	0.985773
ssa07	14643838	0.864136	0.723222	0.140914	0.0186739	7.54603	0.121244	0.121244	4.48732e-14	3.14905e-11	0.985773
ssa19	4096002	0.665123	0.484517	0.180606	0.0367901	4.90907	0.268828	0.268828	9.15081e-07	7.7856e-05	0.985772
ssa17	53162394	0.80296	0.608826	0.194135	0.0429652	4.51842	0.0472953	0.0472953	6.23038e-06	0.000366101	0.985772
ssa16	43264542	0.316011	0.520342	-0.204332	0.0476194	-4.29093	0.185763	0.185763	1.77924e-05	0.000836125	0.985772
ssa18	15897282	0.85134	0.682854	0.168487	0.031259	5.39002	0.0461846	0.0461846	7.04483e-08	9.14307e-06	0.985772
ssa24	40175954	0.844417	0.674287	0.170131	0.0320094	5.31502	0.0344147	0.0344147	1.06647e-07	1.29757e-05	0.985772
ssa25	13215838	0.819229	0.647748	0.171481	0.0326261	5.25595	0.0899141	0.0899141	1.47261e-07	1.70176e-05	0.985771
ssa08-29	51171780	0.556549	0.385216	0.171333	0.0325584	5.26232	0.119529	0.119529	1.42247e-07	1.6532e-05	0.985771
ssa10	31380691	0.739783	0.573597	0.166186	0.0302093	5.50116	0.205303	0.205303	3.77307e-08	5.38361e-06	0.985771
ssa01-23	86186659	0.773472	0.608081	0.165391	0.0298462	5.54142	0.0421535	0.0421535	3.00027e-08	4.43053e-06	0.985771
ssa20	18556925	0.444635	0.623733	-0.179097	0.0361024	-4.96081	0.0432201	0.0432201	7.02004e-07	6.26057e-05	0.985771
ssa13	20724959	0.830915	0.650834	0.180081	0.0365517	4.92676	0.0668842	0.0668842	8.36053e-07	7.23077e-05	0.985771
ssa09	23852045	0.341835	0.177313	0.164522	0.0294501	5.58647	0.0599123	0.0599123	2.31726e-08	3.55408e-06	0.98577
ssa18	31773221	0.86731	0.674918	0.192391	0.0421705	4.56222	0.0553241	0.0553241	5.06148e-06	0.000310352	0.98577
ssa10	12668006	0.905366	0.7297	0.175666	0.0345364	5.08639	0.0324922	0.0324922	3.64943e-07	3.63874e-05	0.98577
ssa19	19720838	0.638963	0.812659	-0.173696	0.0336377	-5.16374	0.0455848	0.0455848	2.42067e-07	2.58263e-05	0.98577
ssa05	72221061	0.742974	0.538893	0.20408	0.0475063	4.29586	0.0520962	0.0520962	1.74015e-05	0.000821702	0.98577
ssa11	81935076	0.804088	0.632443	0.171645	0.0327017	5.24882	0.0515437	0.0515437	1.53077e-07	1.75867e-05	0.98577
ssa14	61627738	0.781929	0.625083	0.156846	0.0259468	6.0449	0.033519	0.033519	1.49501e-09	3.31954e-07	0.985769
ssa01-23	46339158	0.622273	0.439873	0.1824	0.0376113	4.84962	0.0378828	0.0378828	1.23697e-06	9.96807e-05	0.985768
ssa09	126847836	0.704654	0.506448	0.198206	0.044826	4.42168	0.208449	0.208449	9.7936e-06	0.00052387	0.985768
ssa18	59371123	0.754523	0.603919	0.150604	0.0230979	6.52022	0.113768	0.113768	7.0202e-11	2.26497e-08	0.985768
ssa07	24439236	0.783454	0.628573	0.154881	0.0250502	6.18281	0.0422953	0.0422953	6.29707e-10	1.55954e-07	0.985768
ssa18	70966257	0.356112	0.540501	-0.18439	0.0385198	-4.78688	0.188672	0.188672	1.69395e-06	0.000128712	0.985767
ssa05	32888480	0.797174	0.638717	0.158457	0.0266827	5.93855	0.0536265	0.0536265	2.87559e-09	5.86891e-07	0.985767
ssa26-28	28466625	0.395714	0.166974	0.22874	0.0587642	3.8925	0.0519144	0.0519144	9.92163e-05	0.00310247	0.985766
ssa07	36936902	0.709165	0.527896	0.181269	0.037096	4.88649	0.0386693	0.0386693	1.02648e-06	8.55575e-05	0.985766
ssa07	67888854	0.839482	0.697497	0.141985	0.0191646	7.40873	0.0492733	0.0492733	1.27512e-13	8.08254e-11	0.985766
ssa01-23	58348965	0.74153	0.399134	0.342396	0.11069	3.0933	0.0506366	0.0506366	0.00197945	0.0262822	0.985765
ssa19	14191930	0.889138	0.736977	0.152162	0.02381	6.39066	0.0503524	0.0503524	1.65169e-10	4.81816e-08	0.985765
ssa05	36990064	0.853897	0.650286	0.20361	0.0472945	4.30516	0.068395	0.068395	1.66868e-05	0.000795283	0.985765
ssa13	55466269	0.899266	0.735297	0.163969	0.0291996	5.61545	0.0441278	0.0441278	1.96054e-08	3.08019e-06	0.985765
ssa01q	79231624	0.833663	0.664301	0.169362	0.0316614	5.34914	0.0514857	0.0514857	8.83709e-08	1.10704e-05	0.985764
ssa05	73691448	0.775209	0.610265	0.164944	0.0296451	5.56397	0.0394951	0.0394951	2.63711e-08	3.96975e-06	0.985764
ssa26-28	34678016	0.534817	0.333713	0.201104	0.0461511	4.35752	0.0377962	0.0377962	1.31543e-05	0.000660471	0.985764
ssa01-23	72486789	0.849394	0.687824	0.161569	0.0281046	5.74887	0.0338153	0.0338153	8.98444e-09	1.57368e-06	0.985764
ssa08-29	40133584	0.759677	0.582434	0.177243	0.0352593	5.02686	0.0379476	0.0379476	4.98581e-07	4.71774e-05	0.985764
ssa13	34444376	0.878699	0.731942	0.146758	0.0213435	6.876	0.0486557	0.0486557	6.15579e-12	2.61329e-09	0.985764
ssa25	21678386	0.697987	0.535365	0.162622	0.028585	5.68905	0.0516916	0.0516916	1.2775e-08	2.13081e-06	0.985764
ssa08-29	72071410	0.955254	0.779304	0.175949	0.034669	5.07512	0.0523654	0.0523654	3.87243e-07	3.8236e-05	0.985763
ssa19	19720836	0.638963	0.812659	-0.173696	0.0336406	-5.16329	0.0412321	0.0412321	2.42641e-07	2.58794e-05	0.985763
ssa18	44237919	0.371041	0.575851	-0.204811	0.0478438	-4.28082	0.039238	0.039238	1.86207e-05	0.000866129	0.985763
ssa03	62907293	0.742816	0.529164	0.213653	0.05188	4.1182	0.0649089	0.0649089	3.81835e-05	0.00150629	0.985763
ssa12	95966364	0.881341	0.725111	0.156231	0.0256682	6.08654	0.0473939	0.0473939	1.15374e-09	2.64585e-07	0.985762
ssa26-28	39903720	0.362271	0.546774	-0.184503	0.0385739	-4.7831	0.143828	0.143828	1.72611e-06	0.000130687	0.985762
ssa06	35920584	0.74192	0.563513	0.178407	0.0357915	4.98462	0.0446942	0.0446942	6.20842e-07	5.65518e-05	0.985762
ssa05	42524841	0.72331	0.54992	0.17339	0.0335013	5.17562	0.0573237	0.0573237	2.2716e-07	2.44863e-05	0.985762
ssa09	136306821	0.652246	0.835302	-0.183056	0.0379135	-4.82824	0.0346097	0.0346097	1.37744e-06	0.0001088	0.985762
ssa01q	34867278	0.769724	0.603081	0.166643	0.0304215	5.47781	0.0549555	0.0549555	4.30623e-08	6.02529e-06	0.985762
ssa03	24825514	0.714461	0.524019	0.190442	0.0412855	4.61281	0.0868409	0.0868409	3.97267e-06	0.000255858	0.985761
ssa09	73562655	0.608842	0.791815	-0.182973	0.0378759	-4.83085	0.0484496	0.0484496	1.35952e-06	0.000107662	0.985761
ssa09	61942577	0.773559	0.584562	0.188998	0.0406263	4.6521	0.0451338	0.0451338	3.28567e-06	0.000219769	0.985761
ssa09	139268859	0.6963	0.540628	0.155672	0.0254135	6.12557	0.0600502	0.0600502	9.03622e-10	2.1368e-07	0.985761
ssa26-28	39895481	0.584326	0.369819	0.214507	0.0522711	4.10374	0.0391461	0.0391461	4.06518e-05	0.00158051	0.985761
ssa26-28	82753537	0.803361	0.636791	0.16657	0.0303884	5.48137	0.0365098	0.0365098	4.22045e-08	5.92375e-06	0.985761
ssa01-23	11564451	0.208094	0.355474	-0.14738	0.0216284	-6.81419	0.0523535	0.0523535	9.47966e-12	3.84204e-09	0.985761
ssa24	3835035	0.550057	0.368828	0.181228	0.0370799	4.88752	0.0380681	0.0380681	1.02115e-06	8.51911e-05	0.985761
ssa09	18621775	0.58622	0.363624	0.222596	0.0559645	3.97745	0.0345028	0.0345028	6.96572e-05	0.00237931	0.98576
ssa20	23371273	0.852263	0.669721	0.182543	0.0376804	4.8445	0.0398443	0.0398443	1.26929e-06	0.000101807	0.98576
ssa13	15686079	0.49147	0.319091	0.172379	0.0330408	5.21716	0.0389285	0.0389285	1.81682e-07	2.03028e-05	0.98576
ssa16	28267812	0.837657	0.668355	0.169302	0.0316363	5.35153	0.0450533	0.0450533	8.7216e-08	1.09487e-05	0.98576
ssa13	30133404	0.828897	0.66153	0.167367	0.0307533	5.44226	0.0430723	0.0430723	5.26082e-08	7.13853e-06	0.985759
ssa09	5600361	0.784905	0.634628	0.150277	0.0229516	6.54757	0.0529461	0.0529461	5.84802e-11	1.92907e-08	0.985759
ssa24	38091209	0.719196	0.517547	0.201649	0.0464034	4.34557	0.0423032	0.0423032	1.38917e-05	0.000689132	0.985758
ssa11	7930168	0.643964	0.472835	0.171129	0.0324707	5.27024	0.048617	0.048617	1.36242e-07	1.59503e-05	0.985758
ssa12	34178709	0.326861	0.175207	0.151655	0.0235807	6.43131	0.0448587	0.0448587	1.2651e-10	3.81069e-08	0.985758
ssa22	11851596	0.788686	0.601775	0.186911	0.039676	4.71095	0.0359575	0.0359575	2.46567e-06	0.000174362	0.985757
ssa01-23	63788608	0.689516	0.520494	0.169021	0.031509	5.36423	0.046107	0.046107	8.12963e-08	1.03178e-05	0.985757
ssa13	53524601	0.801163	0.62608	0.175084	0.0342766	5.10797	0.0369365	0.0369365	3.25643e-07	3.30922e-05	0.985757
ssa01-23	11310428	0.601033	0.424646	0.176387	0.0348717	5.05817	0.0539867	0.0539867	4.2329e-07	4.11787e-05	0.985757
ssa06	65879383	0.811075	0.619574	0.191501	0.0417714	4.5845	0.0303845	0.0303845	4.55073e-06	0.000285122	0.985757
ssa11	16553229	0.905874	0.757619	0.148255	0.0220292	6.72994	0.0483285	0.0483285	1.69737e-11	6.45885e-09	0.985756
ssa20	48524557	0.865919	0.698761	0.167158	0.0306587	5.45223	0.0431515	0.0431515	4.97423e-08	6.80623e-06	0.985756
ssa01-23	83856631	0.608323	0.43937	0.168954	0.0314785	5.36728	0.0377078	0.0377078	7.99321e-08	1.01723e-05	0.985756
ssa14	39618049	0.341349	0.189544	0.151805	0.0236498	6.41886	0.180435	0.180435	1.37296e-10	4.09402e-08	0.985756
ssa03	22007482	0.778393	0.616637	0.161757	0.028193	5.73748	0.0429862	0.0429862	9.60955e-09	1.66759e-06	0.985756
ssa09	118857904	0.803859	0.646362	0.157497	0.0262486	6.00023	0.043205	0.043205	1.97037e-09	4.22507e-07	0.985756
ssa24	46339152	0.842276	0.663652	0.178623	0.0358929	4.97656	0.0430699	0.0430699	6.47231e-07	5.85333e-05	0.985756
ssa22	7291256	0.845938	0.698708	0.147229	0.0215609	6.82851	0.166806	0.166806	8.57988e-12	3.51679e-09	0.985756
ssa19	25700769	0.850441	0.668637	0.181804	0.037345	4.86823	0.0337215	0.0337215	1.12604e-06	9.23053e-05	0.985756
ssa02	49842046	0.569326	0.365991	0.203335	0.0471742	4.31029	0.119504	0.119504	1.63039e-05	0.000781074	0.985756
ssa05	91402678	0.687522	0.514284	0.173238	0.0334345	5.18141	0.0432814	0.0432814	2.20211e-07	2.38551e-05	0.985756
ssa01q	79341942	0.763439	0.604891	0.158548	0.0267284	5.93182	0.0559288	0.0559288	2.99604e-09	6.08318e-07	0.985755
ssa19	4265975	0.533304	0.3327	0.200604	0.045928	4.36779	0.0616992	0.0616992	1.2551e-05	0.000636631	0.985755
ssa15	97595367	0.742896	0.549824	0.193072	0.0424898	4.54396	0.207629	0.207629	5.52063e-06	0.000332655	0.985754
ssa10	121577916	0.670051	0.50188	0.168171	0.0311218	5.40364	0.0421423	0.0421423	6.53006e-08	8.57476e-06	0.985754
ssa09	38360628	0.35646	0.198868	0.157591	0.026292	5.99389	0.0536394	0.0536394	2.04878e-09	4.37049e-07	0.985754
ssa26-28	45205791	0.60205	0.409449	0.192601	0.0422748	4.55593	0.0570122	0.0570122	5.21553e-06	0.000317835	0.985754
ssa01-23	68656802	0.894575	0.714029	0.180547	0.0367718	4.90992	0.040613	0.040613	9.11129e-07	7.75813e-05	0.985754
ssa27	20882488	0.672532	0.478683	0.193849	0.0428446	4.52445	0.0397708	0.0397708	6.05515e-06	0.000357927	0.985754
ssa06	60285542	0.81855	0.665903	0.152647	0.0240348	6.35108	0.0575544	0.0575544	2.1381e-10	6.04558e-08	0.985754
ssa02	56947723	0.493868	0.302201	0.191667	0.0418488	4.57999	0.0719057	0.0719057	4.64992e-06	0.000290069	0.985754
ssa24	21944928	0.834944	0.528338	0.306607	0.094333	3.25026	0.0362633	0.0362633	0.001153	0.0181544	0.985753
ssa15	25240292	0.845438	0.675944	0.169494	0.0317264	5.34236	0.0500163	0.0500163	9.17467e-08	1.14241e-05	0.985753
ssa02	65785473	0.834747	0.66084	0.173908	0.0337416	5.15411	0.0587662	0.0587662	2.54837e-07	2.69622e-05	0.985753
ssa07	52498446	0.810402	0.588015	0.222387	0.0558743	3.98014	0.0351985	0.0351985	6.88758e-05	0.00235886	0.985753
ssa12	93508705	0.842329	0.664618	0.177711	0.0354779	5.00905	0.0409393	0.0409393	5.46986e-07	5.09501e-05	0.985752
ssa09	78095647	0.753827	0.913691	-0.159864	0.0273303	-5.84934	0.0400344	0.0400344	4.93536e-09	9.37933e-07	0.985752
ssa11	79438173	0.32738	0.525648	-0.198268	0.0448633	-4.41938	0.0567332	0.0567332	9.89853e-06	0.000528319	0.985752
ssa13	94826547	0.770504	0.594506	0.175998	0.0346963	5.07253	0.0386174	0.0386174	3.92553e-07	3.86736e-05	0.985752
ssa07	11826930	0.754844	0.576892	0.177952	0.0355887	5.00024	0.0594269	0.0594269	5.72582e-07	5.29095e-05	0.985751
ssa17	12794594	0.665975	0.505118	0.160856	0.0277837	5.78959	0.0383294	0.0383294	7.05589e-09	1.27721e-06	0.985751
ssa08-29	45336802	0.63048	0.425229	0.20525	0.0480516	4.27145	0.0434365	0.0434365	1.94206e-05	0.000894814	0.985751
ssa25	13245232	0.806201	0.628562	0.17764	0.0354462	5.01153	0.0471318	0.0471318	5.39983e-07	5.04072e-05	0.985751
ssa12	94459611	0.300421	0.111553	0.188869	0.0405728	4.65505	0.038062	0.038062	3.23895e-06	0.000217284	0.985751
ssa25	18022068	0.555185	0.331506	0.223679	0.0564657	3.96133	0.0594835	0.0594835	7.45339e-05	0.00250412	0.98575
ssa24	23476352	0.466283	0.306945	0.159338	0.0270909	5.88161	0.0524275	0.0524275	4.06291e-09	7.92503e-07	0.98575
ssa03	64037138	0.42133	0.236312	0.185018	0.0388149	4.76667	0.0336337	0.0336337	1.87299e-06	0.000139616	0.98575
ssa01q	43785410	0.463401	0.639296	-0.175894	0.0346496	-5.07637	0.069489	0.069489	3.84718e-07	3.80308e-05	0.98575
ssa16	3824609	0.609254	0.44017	0.169085	0.0315407	5.36084	0.042682	0.042682	8.28364e-08	1.04804e-05	0.98575
ssa18	28453659	0.818494	0.655646	0.162848	0.0286937	5.6754	0.058342	0.058342	1.38365e-08	2.28258e-06	0.985749
ssa09	128721854	0.633511	0.823562	-0.19005	0.041113	-4.62263	0.0431059	0.0431059	3.78898e-06	0.000246385	0.985749
ssa17	50370841	0.641433	0.436424	0.205009	0.0479426	4.27614	0.0411268	0.0411268	1.90161e-05	0.000880323	0.985749
ssa08-29	46172772	0.872068	0.695929	0.176139	0.0347616	5.06705	0.0469878	0.0469878	4.04033e-07	3.96166e-05	0.985749
ssa18	58137926	0.874999	0.686717	0.188282	0.0403059	4.67134	0.0415795	0.0415795	2.99241e-06	0.000203811	0.985749
ssa24	20818784	0.825208	0.65561	0.169598	0.0317756	5.33737	0.0429736	0.0429736	9.43025e-08	1.16935e-05	0.985749
ssa04	16840039	0.788004	0.630442	0.157563	0.0262807	5.99537	0.0606654	0.0606654	2.03017e-09	4.33623e-07	0.985749
ssa10	17808160	0.211793	0.367702	-0.155909	0.0255261	-6.10784	0.0439836	0.0439836	1.00991e-09	2.35603e-07	0.985748
ssa01q	41625798	0.857676	0.663843	0.193833	0.0428407	4.5245	0.0385012	0.0385012	6.05378e-06	0.000357866	0.985748
ssa03	29649713	0.499711	0.329371	0.17034	0.0321146	5.30412	0.0503496	0.0503496	1.1322e-07	1.36457e-05	0.985748
ssa01q	44562943	0.834479	0.627443	0.207036	0.048869	4.23655	0.0389564	0.0389564	2.26985e-05	0.00101011	0.985747
ssa26-28	66964630	0.623962	0.433251	0.190711	0.0414161	4.60477	0.0628634	0.0628634	4.12919e-06	0.000263888	0.985747
ssa24	7149621	0.786617	0.602796	0.183821	0.0382701	4.80325	0.0514295	0.0514295	1.56108e-06	0.000120453	0.985747
ssa10	28722139	0.409998	0.252755	0.157243	0.0261354	6.01647	0.0362646	0.0362646	1.78263e-09	3.87067e-07	0.985747
ssa13	29015489	0.741845	0.582101	0.159745	0.0272776	5.85624	0.0678636	0.0678636	4.73451e-09	9.04992e-07	0.985747
ssa09	57697145	0.48525	0.2818	0.20345	0.0472322	4.30744	0.0513068	0.0513068	1.65157e-05	0.000788911	0.985747
ssa04	44801593	0.650126	0.475372	0.174755	0.0341313	5.12008	0.0797751	0.0797751	3.05399e-07	3.13651e-05	0.985746
ssa10	104444608	0.321659	0.500335	-0.178677	0.0359221	-4.974	0.106067	0.106067	6.55866e-07	5.91892e-05	0.985745
ssa16	56213707	0.929056	0.758472	0.170584	0.0322275	5.29313	0.0400801	0.0400801	1.20244e-07	1.43566e-05	0.985745
ssa20	48138509	0.530687	0.33414	0.196546	0.044082	4.45866	0.0340341	0.0340341	8.24754e-06	0.000457366	0.985744
ssa18	11071695	0.660806	0.825018	-0.164213	0.0293189	-5.60091	0.0476243	0.0476243	2.13231e-08	3.31086e-06	0.985743
ssa16	47784545	0.297469	0.491341	-0.193872	0.0428613	-4.52325	0.0338794	0.0338794	6.08985e-06	0.000359558	0.985743
ssa21	17167863	0.301118	0.148211	0.152907	0.0241572	6.32969	0.0404551	0.0404551	2.45657e-10	6.83564e-08	0.985743
ssa11	81788901	0.842855	0.664873	0.177982	0.0356062	4.99862	0.0449183	0.0449183	5.77417e-07	5.32776e-05	0.985742
ssa01q	75169009	0.67492	0.848161	-0.17324	0.0334413	-5.18044	0.0424592	0.0424592	2.21368e-07	2.39593e-05	0.985742
ssa04	18780799	0.623015	0.787106	-0.164091	0.0292638	-5.6073	0.155207	0.155207	2.05504e-08	3.20726e-06	0.985742
ssa10	92095832	0.72106	0.549814	0.171246	0.0325306	5.26414	0.0388645	0.0388645	1.40845e-07	1.63967e-05	0.985742
ssa12	61719230	0.591584	0.423782	0.167802	0.0309581	5.42028	0.0568272	0.0568272	5.95055e-08	7.92493e-06	0.985742
ssa16	66420099	0.80813	0.647038	0.161091	0.0278944	5.77504	0.131172	0.131172	7.69333e-09	1.37579e-06	0.985741
ssa22	30380149	0.475815	0.309474	0.166342	0.0302919	5.49129	0.0481525	0.0481525	3.99001e-08	5.64447e-06	0.985741
ssa08-29	59755382	0.825365	0.64325	0.182116	0.0374945	4.85714	0.104156	0.104156	1.19096e-06	9.66572e-05	0.985741
ssa02	45468514	0.471727	0.16353	0.308197	0.0950743	3.24164	0.0405226	0.0405226	0.00118844	0.0185388	0.985741
ssa09	151740184	0.961184	0.776091	0.185093	0.0388541	4.7638	0.0469331	0.0469331	1.89983e-06	0.000141244	0.98574
ssa10	30172117	0.516756	0.70522	-0.188465	0.0403938	-4.66569	0.0372806	0.0372806	3.07585e-06	0.0002084	0.98574
ssa10	55085865	0.967316	0.785059	0.182256	0.0375593	4.8525	0.0397267	0.0397267	1.21917e-06	9.85112e-05	0.985739
ssa15	2252443	0.820284	0.634486	0.185798	0.0391763	4.7426	0.0378234	0.0378234	2.10991e-06	0.000153744	0.985739
ssa19	83096415	0.694511	0.533925	0.160585	0.027664	5.80484	0.0361844	0.0361844	6.44288e-09	1.18114e-06	0.985739
ssa17	14117098	0.440183	0.603659	-0.163476	0.0289839	-5.64022	0.038721	0.038721	1.69829e-08	2.72451e-06	0.985739
ssa16	74168446	0.648865	0.472118	0.176747	0.0350439	5.04359	0.0461788	0.0461788	4.56885e-07	4.38743e-05	0.985739
ssa05	29439430	0.534824	0.368577	0.166247	0.0302494	5.49587	0.039258	0.039258	3.88781e-08	5.5212e-06	0.985739
ssa27	39320657	0.864869	0.715457	0.149413	0.0225627	6.6221	0.0489828	0.0489828	3.54125e-11	1.2386e-08	0.985738
ssa18	78180597	0.765718	0.558	0.207719	0.0491863	4.2231	0.0425235	0.0425235	2.4097e-05	0.00105762	0.985738
ssa11	18387056	0.707619	0.534979	0.172641	0.0331692	5.20484	0.0408304	0.0408304	1.94159e-07	2.1463e-05	0.985738
ssa06	27751839	0.671851	0.502092	0.169759	0.0318532	5.3294	0.0513137	0.0513137	9.85373e-08	1.21364e-05	0.985738
ssa05	39378531	0.641336	0.444693	0.196643	0.0441292	4.45607	0.0484952	0.0484952	8.34753e-06	0.000461767	0.985738
ssa11	105637210	0.346909	0.150041	0.196867	0.0442318	4.45081	0.0319171	0.0319171	8.55454e-06	0.000470786	0.985738
ssa03	39328007	0.580427	0.390099	0.190327	0.0412455	4.6145	0.0493164	0.0493164	3.94043e-06	0.000254187	0.985738
ssa05	70987282	0.73187	0.533028	0.198842	0.0451339	4.40561	0.0655371	0.0655371	1.05486e-05	0.000555366	0.985737
ssa05	62280422	0.823132	0.668327	0.154806	0.0250258	6.18584	0.0430824	0.0430824	6.17717e-10	1.53308e-07	0.985737
ssa01-23	42450173	0.854997	0.553913	0.301083	0.0918274	3.27879	0.0616823	0.0616823	0.00104252	0.0169252	0.985737
ssa02	26002367	0.651607	0.812867	-0.16126	0.027973	-5.76484	0.0332489	0.0332489	8.17363e-09	1.45018e-06	0.985737
ssa10	15194564	0.830275	0.517603	0.312672	0.0971253	3.21927	0.0468632	0.0468632	0.00128519	0.0195673	0.985737
ssa15	40868041	0.548273	0.378446	0.169827	0.031885	5.32623	0.0449703	0.0449703	1.00273e-07	1.23167e-05	0.985737
ssa09	93631562	0.906261	0.747285	0.158976	0.0269302	5.90326	0.0412266	0.0412266	3.5639e-09	7.07471e-07	0.985736
ssa01q	42831917	0.51945	0.322279	0.197171	0.044371	4.44368	0.0324095	0.0324095	8.84329e-06	0.000483327	0.985736
ssa02	78811333	0.583618	0.381576	0.202042	0.0465957	4.33606	0.079188	0.079188	1.45058e-05	0.000712919	0.985736
ssa02	55379874	0.0759108	0.232649	-0.156738	0.0259086	-6.04965	0.0414367	0.0414367	1.45159e-09	3.23493e-07	0.985735
ssa14	14738725	0.955261	0.814866	0.140395	0.0184459	7.61118	0.0663924	0.0663924	2.71608e-14	1.9999e-11	0.985735
ssa05	53178768	0.489461	0.664191	-0.174731	0.0341248	-5.12034	0.0592225	0.0592225	3.04987e-07	3.13306e-05	0.985735
ssa09	26487221	0.544602	0.353613	0.190989	0.0415491	4.59671	0.0507688	0.0507688	4.29218e-06	0.000272146	0.985735
ssa17	12459576	0.514253	0.356304	0.157949	0.0264618	5.96895	0.0413005	0.0413005	2.38792e-09	4.99268e-07	0.985735
ssa12	26144133	0.85536	0.701284	0.154075	0.0246929	6.23966	0.120846	0.120846	4.38533e-10	1.13674e-07	0.985735
ssa11	12776663	0.758359	0.558318	0.20004	0.0456826	4.37891	0.0430653	0.0430653	1.19272e-05	0.000611571	0.985734
ssa17	45365335	0.705424	0.537468	0.167956	0.0310316	5.41242	0.0387544	0.0387544	6.21784e-08	8.22636e-06	0.985734
ssa19	13553568	0.889942	0.728215	0.161727	0.0281874	5.73758	0.0511816	0.0511816	9.60401e-09	1.66676e-06	0.985734
ssa13	85519339	0.811004	0.638505	0.172499	0.0331061	5.21048	0.0389025	0.0389025	1.88352e-07	2.09247e-05	0.985734
ssa19	29554061	0.804598	0.654555	0.150043	0.0228519	6.56587	0.0416649	0.0416649	5.17315e-11	1.73168e-08	0.985733
ssa01q	12516640	0.716746	0.498435	0.218311	0.0540268	4.0408	0.0559087	0.0559087	5.32699e-05	0.00194137	0.985733
ssa11	19442690	0.793849	0.616184	0.177665	0.0354656	5.00949	0.0411146	0.0411146	5.45737e-07	5.08541e-05	0.985733
ssa06	77888660	0.852515	0.691456	0.161059	0.0278828	5.77628	0.0378541	0.0378541	7.63682e-09	1.36727e-06	0.985732
ssa11	102138254	0.209743	0.0664934	0.143249	0.0197501	7.2531	0.223721	0.223721	4.07325e-13	2.29807e-10	0.985732
ssa02	76730179	0.334434	0.150057	0.184378	0.0385315	4.78511	0.038849	0.038849	1.70895e-06	0.000129633	0.985732
ssa19	67226057	0.84571	0.704486	0.141224	0.0188253	7.50183	0.209851	0.209851	6.29351e-14	4.26884e-11	0.985731
ssa01-23	70571621	0.85474	0.700447	0.154293	0.0247934	6.22316	0.0410648	0.0410648	4.87256e-10	1.24577e-07	0.985731
ssa15	49833476	0.352081	0.557805	-0.205724	0.0482801	-4.26105	0.139241	0.139241	2.03464e-05	0.000927885	0.985731
ssa02	33667105	0.748862	0.580911	0.167951	0.0310304	5.41245	0.0841883	0.0841883	6.21693e-08	8.22533e-06	0.985731
ssa02	35753444	0.674259	0.499064	0.175195	0.0343385	5.10199	0.0484109	0.0484109	3.36103e-07	3.39825e-05	0.985731
ssa13	62873529	0.449987	0.261054	0.188933	0.0406123	4.65211	0.269382	0.269382	3.28557e-06	0.000219765	0.985731
ssa11	7017639	0.477884	0.289806	0.188077	0.0402218	4.676	0.0813118	0.0813118	2.9252e-06	0.00020011	0.98573
ssa03	41409535	0.819705	0.64188	0.177825	0.03554	5.00351	0.0525091	0.0525091	5.62946e-07	5.21728e-05	0.98573
ssa13	32426944	0.882843	0.692288	0.190555	0.0413537	4.60793	0.0405851	0.0405851	4.06694e-06	0.000260739	0.98573
ssa13	18823725	0.90382	0.725344	0.178476	0.0358377	4.98013	0.0385593	0.0385593	6.3543e-07	5.76456e-05	0.985729
ssa05	22670479	0.859135	0.706841	0.152294	0.0238811	6.37716	0.0563732	0.0563732	1.80398e-10	5.20539e-08	0.985729
ssa26-28	80932908	0.873703	0.696685	0.177018	0.035172	5.03293	0.0516849	0.0516849	4.83046e-07	4.59479e-05	0.985729
ssa14	26157506	0.719763	0.508372	0.211391	0.0508693	4.15558	0.0406811	0.0406811	3.2447e-05	0.00132977	0.985729
ssa14	55945426	0.766662	0.584912	0.181751	0.0373335	4.8683	0.0436271	0.0436271	1.12563e-06	9.22785e-05	0.985728
ssa13	53663646	0.824455	0.655181	0.169275	0.0316361	5.35068	0.0720001	0.0720001	8.76263e-08	1.09926e-05	0.985728
ssa21	49375681	0.249633	0.404399	-0.154766	0.0250105	-6.18806	0.0357644	0.0357644	6.09098e-10	1.51411e-07	0.985728
ssa04	37998659	0.172067	0.321827	-0.14976	0.0227243	-6.59028	0.0322295	0.0322295	4.38985e-11	1.49903e-08	0.985727
ssa04	44771541	0.870151	0.69903	0.171121	0.0324798	5.26854	0.0370489	0.0370489	1.37514e-07	1.60718e-05	0.985727
ssa10	112402606	0.50718	0.322776	0.184403	0.0385455	4.78404	0.0488055	0.0488055	1.71808e-06	0.000130198	0.985727
ssa15	33884240	0.728506	0.521442	0.207064	0.0488944	4.23492	0.153536	0.153536	2.28633e-05	0.00101583	0.985727
ssa16	29627604	0.348839	0.550289	-0.20145	0.0463305	-4.3481	0.143492	0.143492	1.37321e-05	0.000682936	0.985727
ssa15	28356669	0.929258	0.769089	0.160168	0.0274781	5.82896	0.045124	0.045124	5.57743e-09	1.04231e-06	0.985727
ssa06	6888390	0.671235	0.465793	0.205442	0.048154	4.26636	0.158919	0.158919	1.98685e-05	0.000910893	0.985727
ssa24	30543631	0.54057	0.832626	-0.292057	0.087715	-3.32961	0.0330063	0.0330063	0.000869674	0.0149166	0.985726
ssa14	35930461	0.719434	0.529112	0.190323	0.0412497	4.61391	0.0425411	0.0425411	3.95163e-06	0.000254762	0.985725
ssa08-29	39220004	0.64466	0.458141	0.186519	0.0395128	4.72047	0.147475	0.147475	2.35297e-06	0.000167906	0.985725
ssa02	50689431	0.294862	0.104125	0.190738	0.0414394	4.60281	0.0790444	0.0790444	4.1683e-06	0.000265866	0.985725
ssa06	81843573	0.548842	0.372943	0.175899	0.0346628	5.07458	0.0384402	0.0384402	3.88343e-07	3.83265e-05	0.985725
ssa27	27554078	0.600332	0.433996	0.166336	0.0302955	5.49045	0.0372971	0.0372971	4.00901e-08	5.66733e-06	0.985725
ssa21	30583157	0.639905	0.450459	0.189446	0.0408499	4.63762	0.0605673	0.0605673	3.52444e-06	0.000232463	0.985725
ssa27	43637935	0.734408	0.580153	0.154255	0.0247783	6.22542	0.0741673	0.0741673	4.80281e-10	1.23034e-07	0.985724
ssa07	12286169	0.799178	0.613761	0.185417	0.0390101	4.75306	0.0404898	0.0404898	2.00358e-06	0.000147462	0.985724
ssa14	19364768	0.77843	0.611769	0.166661	0.0304444	5.47428	0.0536429	0.0536429	4.39291e-08	6.12756e-06	0.985724
ssa11	12244407	0.716727	0.555584	0.161143	0.0279242	5.77073	0.128556	0.128556	7.89265e-09	1.40661e-06	0.985724
ssa24	14176428	0.521914	0.337777	0.184137	0.0384258	4.79201	0.210288	0.210288	1.65115e-06	0.000126093	0.985723
ssa12	68091296	0.810303	0.64626	0.164043	0.0292489	5.60852	0.0580189	0.0580189	2.04066e-08	3.18823e-06	0.985723
ssa01q	91194110	0.743796	0.568424	0.175372	0.0344229	5.09463	0.0476639	0.0476639	3.49428e-07	3.5103e-05	0.985723
ssa08-29	13511188	0.671069	0.819737	-0.148668	0.022227	-6.68861	0.0385101	0.0385101	2.25301e-11	8.29826e-09	0.985723
ssa01-23	38317960	0.879064	0.705547	0.173518	0.0335765	5.16782	0.0379822	0.0379822	2.36837e-07	2.53586e-05	0.985722
ssa11	86348424	0.87464	0.715755	0.158885	0.0268936	5.9079	0.0572926	0.0572926	3.46504e-09	6.9043e-07	0.985721
ssa10	86492989	0.917882	0.754095	0.163787	0.0291325	5.62213	0.0444435	0.0444435	1.88615e-08	2.98039e-06	0.985721
ssa17	45365352	0.705424	0.537468	0.167956	0.0310367	5.41153	0.05508	0.05508	6.24876e-08	8.26126e-06	0.985721
ssa02	45301972	0.709601	0.533343	0.176258	0.0348286	5.06073	0.0505736	0.0505736	4.17655e-07	4.07253e-05	0.985721
ssa08-29	40110187	0.678153	0.511304	0.166848	0.030531	5.46489	0.0407032	0.0407032	4.63203e-08	6.40833e-06	0.985721
ssa01q	8824458	0.698008	0.54624	0.151769	0.0236438	6.41897	0.125502	0.125502	1.372e-10	4.09162e-08	0.985721
ssa04	10926467	0.695759	0.851464	-0.155705	0.0254415	-6.12011	0.0388097	0.0388097	9.35135e-10	2.20278e-07	0.98572
ssa15	64748225	0.802229	0.609759	0.192471	0.0422333	4.55732	0.0557528	0.0557528	5.18109e-06	0.000316141	0.98572
ssa13	101634893	0.795345	0.611448	0.183896	0.0383174	4.79929	0.146658	0.146658	1.59226e-06	0.0001224	0.98572
ssa21	32921859	0.722337	0.570753	0.151583	0.0235593	6.43411	0.847006	0.847006	1.24202e-10	3.74947e-08	0.98572
ssa06	71520690	0.716927	0.884713	-0.167786	0.0309597	-5.41951	0.0417089	0.0417089	5.97616e-08	7.95374e-06	0.98572
ssa14	8536545	0.375135	0.199188	0.175948	0.0346873	5.0724	0.130001	0.130001	3.9284e-07	3.86971e-05	0.98572
ssa11	84884062	0.8514	0.707527	0.143874	0.0200382	7.17995	0.0775671	0.0775671	6.97348e-13	3.72321e-10	0.985719
ssa13	19996581	0.718477	0.515862	0.202615	0.0468674	4.32316	0.0480748	0.0480748	1.53808e-05	0.000746319	0.985719
ssa01-23	79001643	0.531646	0.351852	0.179793	0.036444	4.93342	0.0341575	0.0341575	8.08025e-07	7.03002e-05	0.985719
ssa14	5499946	0.52393	0.346194	0.177736	0.0355045	5.00602	0.0493574	0.0493574	5.55674e-07	5.16186e-05	0.985719
ssa01-23	54452177	0.735847	0.539705	0.196143	0.0439117	4.46676	0.0499861	0.0499861	7.94147e-06	0.000443911	0.985718
ssa18	27200717	0.396306	0.594388	-0.198082	0.0447974	-4.42172	0.0745282	0.0745282	9.79189e-06	0.000523794	0.985718
ssa14	30736556	0.507007	0.702492	-0.195485	0.0436115	-4.48242	0.0531896	0.0531896	7.38013e-06	0.000418928	0.985718
ssa26-28	78980059	0.738474	0.552019	0.186455	0.0394874	4.72188	0.0424574	0.0424574	2.33676e-06	0.000166974	0.985717
ssa05	91336599	0.677374	0.52125	0.156124	0.0256342	6.09047	0.081678	0.081678	1.12582e-09	2.59037e-07	0.985717
ssa08-29	13108248	0.712045	0.867027	-0.154982	0.0251126	-6.17148	0.0366613	0.0366613	6.76516e-10	1.66018e-07	0.985717
ssa10	16652757	0.630053	0.454708	0.175345	0.0344134	5.09526	0.0519183	0.0519183	3.48258e-07	3.50069e-05	0.985717
ssa18	39104189	0.880265	0.706694	0.173571	0.0336028	5.16536	0.0309766	0.0309766	2.39983e-07	2.56399e-05	0.985717
ssa08-29	11844916	0.715807	0.52489	0.190917	0.0415257	4.59756	0.0470149	0.0470149	4.27467e-06	0.000271269	0.985717
ssa13	75021966	0.721554	0.870289	-0.148736	0.0222598	-6.68181	0.076501	0.076501	2.36006e-11	8.64722e-09	0.985716
ssa06	65277091	0.626017	0.808854	-0.182837	0.0378354	-4.83243	0.0337502	0.0337502	1.34879e-06	0.000106972	0.985716
ssa11	7419115	0.25311	0.413864	-0.160754	0.0277495	-5.79306	0.0370617	0.0370617	6.91134e-09	1.25485e-06	0.985716
ssa01q	26377414	0.946827	0.796345	0.150482	0.0230578	6.52631	0.0565862	0.0565862	6.74098e-11	2.18623e-08	0.985715
ssa25	22414547	0.553697	0.374688	0.179008	0.0360874	4.96041	0.0619555	0.0619555	7.03429e-07	6.2708e-05	0.985715
ssa03	21152831	0.617435	0.424499	0.192936	0.042449	4.54512	0.0400304	0.0400304	5.49041e-06	0.000331172	0.985714
ssa13	39797179	0.490363	0.301477	0.188886	0.0405995	4.65243	0.0370826	0.0370826	3.28039e-06	0.000219491	0.985714
ssa06	41371923	0.508395	0.341524	0.166871	0.030544	5.46329	0.0483308	0.0483308	4.67394e-08	6.4571e-06	0.985713
ssa15	45889913	0.759283	0.584085	0.175198	0.0343478	5.10071	0.0492918	0.0492918	3.38381e-07	3.41757e-05	0.985713
ssa11	10881050	0.774142	0.572328	0.201814	0.0465049	4.33962	0.0603958	0.0603958	1.42729e-05	0.000703882	0.985713
ssa08-29	70692048	0.820261	0.628713	0.191549	0.0418163	4.58072	0.0524775	0.0524775	4.63386e-06	0.000289272	0.985713
ssa08-29	37282319	0.750938	0.557379	0.193559	0.0427347	4.52932	0.0491877	0.0491877	5.91728e-06	0.000351463	0.985713
ssa14	39264449	0.529618	0.333046	0.196572	0.044111	4.4563	0.106577	0.106577	8.33876e-06	0.000461376	0.985712
ssa01-23	40706851	0.818604	0.6454	0.173205	0.0334379	5.17989	0.0547991	0.0547991	2.22012e-07	2.40168e-05	0.985712
ssa10	69001440	0.784372	0.603843	0.180529	0.0367836	4.90788	0.0422348	0.0422348	9.20661e-07	7.82453e-05	0.985712
ssa14	57163584	0.739789	0.571301	0.168488	0.0312836	5.38583	0.0492268	0.0492268	7.21097e-08	9.32422e-06	0.985711
ssa18	53741640	0.487951	0.289456	0.198495	0.0449906	4.41193	0.0437305	0.0437305	1.02453e-05	0.000542788	0.98571
ssa01q	1851552	0.188295	0.333915	-0.14562	0.0208382	-6.98812	0.0576282	0.0576282	2.78596e-12	1.2884e-09	0.98571
ssa14	32063473	0.707317	0.546529	0.160787	0.0277665	5.79069	0.0623693	0.0623693	7.00958e-09	1.27e-06	0.98571
ssa20	36107590	0.590629	0.421983	0.168646	0.0313563	5.37838	0.0516703	0.0516703	7.51598e-08	9.65529e-06	0.98571
ssa18	34217387	0.898011	0.707455	0.190556	0.0413643	4.60677	0.0504713	0.0504713	4.08977e-06	0.000261887	0.98571
ssa01-23	66945771	0.805822	0.618047	0.187775	0.0400939	4.68337	0.0399997	0.0399997	2.82199e-06	0.000194428	0.98571
ssa08-29	40142352	0.949349	0.776248	0.173102	0.0333917	5.18398	0.0389409	0.0389409	2.17196e-07	2.35823e-05	0.98571
ssa13	48189813	0.383927	0.546018	-0.162091	0.0283621	-5.71505	0.0400437	0.0400437	1.09673e-08	1.86817e-06	0.985709
ssa26-28	39085531	0.810308	0.631202	0.179107	0.0361349	4.95662	0.0528602	0.0528602	7.173e-07	6.37255e-05	0.985709
ssa18	25913982	0.712285	0.507676	0.204609	0.0477841	4.28195	0.038591	0.038591	1.85262e-05	0.000862695	0.985709
ssa01-23	92271663	0.519382	0.334251	0.185132	0.038887	4.76075	0.119924	0.119924	1.92872e-06	0.000142987	0.985709
ssa02	85321189	0.692795	0.516795	0.176	0.0347163	5.06967	0.049361	0.049361	3.98513e-07	3.91668e-05	0.985708
ssa17	19833811	0.546305	0.38337	0.162935	0.0287483	5.66765	0.0473736	0.0473736	1.44771e-08	2.37325e-06	0.985708
ssa01-23	34651622	0.891609	0.742386	0.149223	0.0224847	6.63664	0.0368391	0.0368391	3.20919e-11	1.13508e-08	0.985708
ssa05	61105248	0.893152	0.697809	0.195343	0.0435521	4.48528	0.10477	0.10477	7.28184e-06	0.000414499	0.985708
ssa26-28	68509416	0.846276	0.699252	0.147024	0.0214805	6.84456	0.0678589	0.0678589	7.67119e-12	3.18121e-09	0.985708
ssa13	4265769	0.721186	0.55999	0.161196	0.027954	5.76647	0.0407148	0.0407148	8.09479e-09	1.43815e-06	0.985708
ssa08-29	51703806	0.899793	0.746287	0.153506	0.0244415	6.28057	0.0648816	0.0648816	3.37328e-10	9.03094e-08	0.985708
ssa14	40077171	0.700352	0.891823	-0.191471	0.0417834	-4.58245	0.0454186	0.0454186	4.59549e-06	0.00028737	0.985707
ssa09	50142969	0.824529	0.671223	0.153305	0.0243497	6.29599	0.036049	0.036049	3.05451e-10	8.27466e-08	0.985707
ssa06	22574829	0.391807	0.232548	0.159259	0.0270696	5.88333	0.0406293	0.0406293	4.02085e-09	7.85323e-07	0.985707
ssa18	11941797	0.806603	0.615882	0.190721	0.0414415	4.60218	0.0642451	0.0642451	4.18083e-06	0.000266498	0.985707
ssa04	34869841	0.603375	0.434345	0.16903	0.0315329	5.36042	0.0441007	0.0441007	8.30268e-08	1.05007e-05	0.985706
ssa26-28	59773380	0.462785	0.68555	-0.222765	0.0560794	-3.97232	0.0421362	0.0421362	7.11767e-05	0.00241848	0.985706
ssa10	86013992	0.858157	0.692038	0.166119	0.0302035	5.50001	0.0756295	0.0756295	3.79775e-08	5.41363e-06	0.985706
ssa27	43467235	0.889672	0.729244	0.160428	0.0276039	5.8118	0.0355042	0.0355042	6.1805e-09	1.13946e-06	0.985706
ssa11	32398505	0.750486	0.57606	0.174426	0.0339984	5.13042	0.0446623	0.0446623	2.89104e-07	2.99661e-05	0.985705
ssa15	38479291	0.393496	0.566568	-0.173071	0.0333797	-5.18493	0.0435027	0.0435027	2.16094e-07	2.34805e-05	0.985705
ssa20	65913967	0.784204	0.575678	0.208525	0.0495756	4.20621	0.04977	0.04977	2.59689e-05	0.00112052	0.985705
ssa15	70920350	0.507391	0.732701	-0.22531	0.057243	-3.93602	0.079316	0.079316	8.2843e-05	0.00271068	0.985705
ssa22	13720663	0.613351	0.433982	0.179369	0.0362569	4.94717	0.0698279	0.0698279	7.53006e-07	6.63578e-05	0.985704
ssa17	11786525	0.716379	0.507978	0.208401	0.0495193	4.20849	0.0364362	0.0364362	2.57086e-05	0.00111187	0.985704
ssa04	39163885	0.38771	0.215316	0.172394	0.0330708	5.21288	0.136342	0.136342	1.85928e-07	2.06989e-05	0.985704
ssa19	72282029	0.745247	0.561815	0.183432	0.0381131	4.81283	0.0521546	0.0521546	1.48806e-06	0.000115865	0.985704
ssa25	25722251	0.553584	0.376268	0.177316	0.0353192	5.02038	0.155568	0.155568	5.15685e-07	4.85119e-05	0.985704
ssa03	73262577	0.774214	0.575343	0.198872	0.0451663	4.4031	0.0757005	0.0757005	1.06715e-05	0.000560503	0.985704
ssa06	77845557	0.912277	0.76684	0.145437	0.0207563	7.00687	0.038285	0.038285	2.43702e-12	1.14401e-09	0.985704
ssa12	81305311	0.85495	0.671681	0.18327	0.0380393	4.81791	0.0382218	0.0382218	1.45072e-06	0.000113482	0.985703
ssa15	87919540	0.802788	0.600138	0.20265	0.0468928	4.32156	0.0679335	0.0679335	1.5493e-05	0.000750569	0.985703
ssa14	77249663	0.862114	0.696057	0.166058	0.0301766	5.50286	0.0493507	0.0493507	3.73684e-08	5.3397e-06	0.985703
ssa18	57188664	0.839894	0.670837	0.169057	0.0315469	5.35891	0.0438856	0.0438856	8.37256e-08	1.05755e-05	0.985703
ssa05	64788232	0.484724	0.301982	0.182742	0.0377983	4.83464	0.0497869	0.0497869	1.33384e-06	0.000106006	0.985703
ssa17	7483151	0.64608	0.812233	-0.166154	0.0302207	-5.49802	0.0561708	0.0561708	3.84081e-08	5.46528e-06	0.985702
ssa05	25235653	0.507394	0.330973	0.176421	0.034911	5.05344	0.0424954	0.0424954	4.33913e-07	4.20396e-05	0.985702
ssa02	25725980	0.830135	0.666296	0.163839	0.0291635	5.61796	0.11724	0.11724	1.93222e-08	3.04246e-06	0.985702
ssa12	71677813	0.898118	0.719957	0.178161	0.0357059	4.98967	0.0399837	0.0399837	6.04816e-07	5.53411e-05	0.985702
ssa04	88587143	0.641185	0.440702	0.200483	0.0459035	4.36749	0.182991	0.182991	1.25681e-05	0.000637302	0.985702
ssa01q	10205748	0.425204	0.584318	-0.159114	0.0270048	-5.89205	0.0504945	0.0504945	3.81424e-09	7.50017e-07	0.985702
ssa16	45581395	0.753873	0.589877	0.163996	0.0292353	5.60953	0.0561433	0.0561433	2.02878e-08	3.17215e-06	0.985702
ssa04	42590783	0.907423	0.760352	0.147071	0.0215035	6.8394	0.0454496	0.0454496	7.95274e-12	3.2863e-09	0.985702
ssa10	112118164	0.668956	0.486772	0.182183	0.0375438	4.85254	0.121274	0.121274	1.21888e-06	9.8492e-05	0.985701
ssa13	73798824	0.289109	0.463776	-0.174667	0.0341102	-5.12066	0.103164	0.103164	3.04465e-07	3.12872e-05	0.985701
ssa14	68541516	0.884223	0.693491	0.190733	0.0414497	4.60155	0.0393404	0.0393404	4.19365e-06	0.000267151	0.985701
ssa24	9604014	0.835111	0.664124	0.170987	0.0324291	5.27263	0.0419903	0.0419903	1.34485e-07	1.57767e-05	0.985701
ssa08-29	45850233	0.537179	0.357554	0.179626	0.0363758	4.93806	0.0394175	0.0394175	7.8904e-07	6.89405e-05	0.985701
ssa09	42085449	0.674599	0.370729	0.303871	0.0931441	3.26237	0.0321579	0.0321579	0.00110484	0.0176232	0.9857
ssa24	20440788	0.717515	0.533432	0.184083	0.0384124	4.79228	0.0349396	0.0349396	1.64897e-06	0.000125955	0.9857
ssa06	63754116	0.808859	0.490794	0.318065	0.0996376	3.19222	0.044222	0.044222	0.00141185	0.0208749	0.9857
ssa12	32844961	0.559969	0.750978	-0.191009	0.0415767	-4.59413	0.0488171	0.0488171	4.34549e-06	0.000274869	0.9857
ssa14	85580737	0.448918	0.623646	-0.174728	0.0341388	-5.11815	0.0436476	0.0436476	3.08541e-07	3.16352e-05	0.985699
ssa04	64362662	0.491479	0.685967	-0.194488	0.0431665	-4.50554	0.125722	0.125722	6.6204e-06	0.000384277	0.985699
ssa21	6067478	0.663651	0.830109	-0.166458	0.0303608	-5.48264	0.0656401	0.0656401	4.19017e-08	5.88783e-06	0.985699
ssa03	50333027	0.568872	0.399674	0.169199	0.0316131	5.35217	0.0405599	0.0405599	8.69044e-08	1.0915e-05	0.985699
ssa09	132952191	0.89998	0.723593	0.176387	0.0348974	5.05446	0.0365909	0.0365909	4.31602e-07	4.18551e-05	0.985699
ssa10	71429685	0.676471	0.502134	0.174336	0.0339604	5.13352	0.0520353	0.0520353	2.84376e-07	2.95561e-05	0.985698
ssa10	107350210	0.408706	0.246826	0.16188	0.02827	5.72622	0.162407	0.162407	1.02692e-08	1.76498e-06	0.985698
ssa20	48521739	0.809432	0.62875	0.180682	0.0368595	4.9019	0.118036	0.118036	9.49118e-07	8.0221e-05	0.985698
ssa11	13578039	0.631225	0.462225	0.169001	0.0315232	5.36115	0.050202	0.050202	8.26927e-08	1.04649e-05	0.985698
ssa20	1794294	0.832356	0.623716	0.20864	0.049633	4.20366	0.0614205	0.0614205	2.62628e-05	0.00113029	0.985697
ssa09	119543000	0.873472	0.707422	0.16605	0.0301755	5.50282	0.0421222	0.0421222	3.73768e-08	5.34063e-06	0.985697
ssa03	89738893	0.722829	0.534413	0.188416	0.0403936	4.66451	0.149924	0.149924	3.09351e-06	0.000209373	0.985697
ssa22	43040783	0.531257	0.339749	0.191508	0.0418062	4.58085	0.191287	0.191287	4.63082e-06	0.000289123	0.985697
ssa01-23	42912891	0.813463	0.658836	0.154628	0.0249572	6.19572	0.0422008	0.0422008	5.80184e-10	1.45125e-07	0.985696
ssa20	7369604	0.669171	0.477487	0.191683	0.0418865	4.57625	0.0621543	0.0621543	4.73393e-06	0.00029429	0.985696
ssa10	105497217	0.726779	0.547851	0.178928	0.0360593	4.96205	0.0388182	0.0388182	6.97544e-07	6.22782e-05	0.985696
ssa09	56764960	0.873554	0.672504	0.20105	0.0461658	4.35494	0.0391928	0.0391928	1.33101e-05	0.000666517	0.985696
ssa14	10127408	0.88839	0.735557	0.152834	0.0241377	6.33174	0.0386531	0.0386531	2.42413e-10	6.75646e-08	0.985696
ssa15	2025625	0.894416	0.721846	0.172569	0.0331544	5.20503	0.0640183	0.0640183	1.93966e-07	2.14459e-05	0.985696
ssa08-29	13574903	0.588971	0.753254	-0.164283	0.0293688	-5.59381	0.0542134	0.0542134	2.22138e-08	3.42912e-06	0.985696
ssa13	714079	0.898746	0.74311	0.155636	0.0254184	6.12298	0.0434405	0.0434405	9.18426e-10	2.16725e-07	0.985695
ssa14	12125285	0.568619	0.370339	0.19828	0.0449011	4.41594	0.0636669	0.0636669	1.00574e-05	0.000534952	0.985695
ssa16	35867792	0.798818	0.617055	0.181763	0.0373548	4.86585	0.0597094	0.0597094	1.13965e-06	9.32253e-05	0.985695
ssa17	21765448	0.714958	0.509508	0.205449	0.0481765	4.26451	0.0619044	0.0619044	2.00337e-05	0.000916777	0.985695
ssa01q	90487229	0.815044	0.65558	0.159464	0.0271674	5.86969	0.0417033	0.0417033	4.36613e-09	8.43677e-07	0.985695
ssa12	66242323	0.858789	0.672568	0.186222	0.039392	4.7274	0.0466451	0.0466451	2.27417e-06	0.000163324	0.985695
ssa26-28	37212498	0.832123	0.669243	0.16288	0.0287281	5.66972	0.0483221	0.0483221	1.43034e-08	2.34865e-06	0.985695
ssa01-23	15545010	0.727663	0.535494	0.192168	0.0421089	4.5636	0.0365919	0.0365919	5.0284e-06	0.000308748	0.985694
ssa13	1204007	0.814128	0.641732	0.172396	0.0330757	5.21217	0.0493932	0.0493932	1.86648e-07	2.07661e-05	0.985694
ssa11	85821242	0.839725	0.660782	0.178943	0.0360667	4.96144	0.0486576	0.0486576	6.9973e-07	6.24379e-05	0.985694
ssa09	78933614	0.818039	0.639943	0.178096	0.03568	4.99148	0.0520078	0.0520078	5.99184e-07	5.49091e-05	0.985694
ssa03	37333022	0.719791	0.547582	0.17221	0.0329909	5.21992	0.0535298	0.0535298	1.79004e-07	2.00511e-05	0.985693
ssa01-23	79427063	0.87152	0.706021	0.165499	0.0299248	5.53048	0.0357358	0.0357358	3.19352e-08	4.67259e-06	0.985693
ssa14	24029271	0.919053	0.733692	0.185361	0.0389997	4.75288	0.0345114	0.0345114	2.00543e-06	0.000147571	0.985693
ssa26-28	15734489	0.452098	0.24346	0.208638	0.0496347	4.20347	0.0365822	0.0365822	2.62852e-05	0.00113107	0.985693
ssa09	119684511	0.295203	0.462052	-0.166849	0.0305424	-5.46288	0.179294	0.179294	4.68463e-08	6.46941e-06	0.985692
ssa12	40284681	0.28008	0.132242	0.147838	0.0218565	6.76404	0.0427752	0.0427752	1.34194e-11	5.23738e-09	0.985692
ssa19	29190681	0.75703	0.565531	0.191499	0.0418052	4.58076	0.0368746	0.0368746	4.63292e-06	0.000289228	0.985691
ssa01q	57971881	0.733152	0.568019	0.165132	0.0297584	5.5491	0.0404737	0.0404737	2.87147e-08	4.26826e-06	0.985691
ssa17	9314841	0.364485	0.201538	0.162946	0.0287601	5.6657	0.0567308	0.0567308	1.46424e-08	2.3968e-06	0.985689
ssa20	84149907	0.783436	0.598939	0.184497	0.038607	4.77886	0.0338295	0.0338295	1.76295e-06	0.000132939	0.985689
ssa02	19360415	0.855678	0.686075	0.169603	0.0318021	5.33309	0.0336035	0.0336035	9.65568e-08	1.19287e-05	0.985688
ssa03	56148783	0.897521	0.710882	0.186639	0.0395859	4.71479	0.0622599	0.0622599	2.41961e-06	0.000171744	0.985688
ssa15	79303984	0.485145	0.657696	-0.172551	0.0331489	-5.20532	0.0696822	0.0696822	1.93661e-07	2.14184e-05	0.985688
ssa11	21329722	0.728111	0.55582	0.172291	0.0330301	5.21618	0.070715	0.070715	1.82655e-07	2.03943e-05	0.985688
ssa07	18798124	0.895459	0.733819	0.16164	0.0281641	5.73925	0.0957864	0.0957864	9.50995e-09	1.65315e-06	0.985688
ssa05	12083507	0.72549	0.515791	0.209699	0.0501228	4.18371	0.0524564	0.0524564	2.86793e-05	0.00120955	0.985687
ssa07	25355903	0.858182	0.658447	0.199735	0.04557	4.38303	0.0603808	0.0603808	1.1704e-05	0.000602742	0.985687
ssa14	26479431	0.703263	0.544418	0.158845	0.0268871	5.90785	0.0642673	0.0642673	3.46596e-09	6.90581e-07	0.985687
ssa05	57293911	0.868626	0.712389	0.156236	0.0256952	6.08037	0.0575357	0.0575357	1.19903e-09	2.73649e-07	0.985687
ssa11	26128328	0.663173	0.492864	0.170309	0.0321251	5.30143	0.195675	0.195675	1.149e-07	1.38153e-05	0.985687
ssa15	70659042	0.755792	0.568389	0.187403	0.0399359	4.6926	0.0400397	0.0400397	2.69752e-06	0.000187512	0.985687
ssa21	39874061	0.489923	0.672858	-0.182935	0.0378943	-4.82751	0.104256	0.104256	1.38249e-06	0.000109122	0.985687
ssa18	43951662	0.224369	0.372361	-0.147992	0.0219283	-6.7489	0.073029	0.073029	1.48971e-11	5.74965e-09	0.985686
ssa25	53975526	0.681049	0.488883	0.192166	0.0421121	4.56319	0.0425809	0.0425809	5.03816e-06	0.000309221	0.985686
ssa09	56740838	0.786077	0.606981	0.179096	0.0361405	4.95555	0.0728163	0.0728163	7.21256e-07	6.40194e-05	0.985686
ssa01-23	20740643	0.586923	0.408106	0.178817	0.0360132	4.96533	0.0478427	0.0478427	6.85856e-07	6.14207e-05	0.985686
ssa19	15247831	0.649872	0.489455	0.160417	0.0276059	5.81097	0.068285	0.068285	6.21111e-09	1.14431e-06	0.985686
ssa26-28	28910656	0.720993	0.563508	0.157486	0.0262665	5.99569	0.0766754	0.0766754	2.02622e-09	4.32871e-07	0.985685
ssa18	67299087	0.684369	0.480442	0.203927	0.0474868	4.29439	0.0489905	0.0489905	1.75175e-05	0.000826033	0.985685
ssa05	62069378	0.457704	0.300334	0.15737	0.0262139	6.0033	0.0473864	0.0473864	1.93345e-09	4.15517e-07	0.985684
ssa08-29	15556655	0.712448	0.532063	0.180386	0.0367305	4.91106	0.0380141	0.0380141	9.05851e-07	7.72148e-05	0.985684
ssa06	9479114	0.486221	0.313681	0.17254	0.0331455	5.20551	0.352532	0.352532	1.9346e-07	2.14013e-05	0.985684
ssa11	90254426	0.801374	0.630683	0.170691	0.032301	5.28439	0.0631306	0.0631306	1.26122e-07	1.49468e-05	0.985684
ssa10	104444685	0.321659	0.500335	-0.178677	0.0359498	-4.97017	0.0596186	0.0596186	6.6893e-07	6.01625e-05	0.985684
ssa10	54885420	0.741617	0.539294	0.202324	0.0467549	4.32732	0.0517772	0.0517772	1.50933e-05	0.000735324	0.985684
ssa01q	80153692	0.580477	0.410522	0.169955	0.0319648	5.31696	0.0712924	0.0712924	1.05518e-07	1.28594e-05	0.985684
ssa02	40585356	0.428493	0.583235	-0.154743	0.0250137	-6.18631	0.0392402	0.0392402	6.15877e-10	1.52903e-07	0.985683
ssa22	5296457	0.637434	0.453588	0.183846	0.038312	4.79865	0.041057	0.041057	1.59741e-06	0.00012272	0.985683
ssa02	16306534	0.894997	0.730657	0.164339	0.0293989	5.58999	0.0327936	0.0327936	2.27088e-08	3.49381e-06	0.985683
ssa01-23	57060781	0.78518	0.623633	0.161547	0.0281232	5.74428	0.0514758	0.0514758	9.23154e-09	1.61114e-06	0.985683
ssa26-28	44933961	0.861386	0.713009	0.148377	0.0221053	6.71229	0.0341331	0.0341331	1.91594e-11	7.18774e-09	0.985683
ssa08-29	6151616	0.604952	0.411434	0.193518	0.0427317	4.52866	0.0416439	0.0416439	5.93581e-06	0.000352318	0.985683
ssa22	33738128	0.654125	0.473773	0.180352	0.0367158	4.91209	0.0465863	0.0465863	9.01085e-07	7.68791e-05	0.985682
ssa20	19886031	0.856104	0.686115	0.169989	0.0319807	5.31535	0.0391448	0.0391448	1.06453e-07	1.29551e-05	0.985682
ssa06	53329590	0.833713	0.671962	0.16175	0.0282164	5.7325	0.0544349	0.0544349	9.89598e-09	1.70992e-06	0.985682
ssa10	105259611	0.646769	0.476241	0.170528	0.0322274	5.29141	0.0589073	0.0589073	1.21377e-07	1.44699e-05	0.985682
ssa15	890047	0.746592	0.559187	0.187405	0.0399392	4.69226	0.0406714	0.0406714	2.70204e-06	0.000187763	0.985682
ssa17	63088861	0.909192	0.727361	0.181831	0.0373921	4.86281	0.0299883	0.0299883	1.15731e-06	9.44096e-05	0.985682
ssa09	126378517	0.579116	0.775966	-0.19685	0.0442556	-4.44803	0.0440089	0.0440089	8.66625e-06	0.000475707	0.985681
ssa22	41694619	0.669988	0.824166	-0.154178	0.0247565	-6.22778	0.0620457	0.0620457	4.73098e-10	1.21436e-07	0.985681
ssa13	43974585	0.701012	0.531018	0.169994	0.0319841	5.31497	0.0382898	0.0382898	1.06676e-07	1.29787e-05	0.98568
ssa26-28	54564825	0.777495	0.60457	0.172925	0.0333232	5.18932	0.10654	0.10654	2.11064e-07	2.30195e-05	0.98568
ssa05	57266980	0.871943	0.728901	0.143042	0.0196681	7.27276	0.138832	0.138832	3.52217e-13	2.01571e-10	0.98568
ssa25	40195197	0.400858	0.221537	0.179321	0.0362464	4.94728	0.0866015	0.0866015	7.52591e-07	6.63281e-05	0.985679
ssa01q	65082039	0.5562	0.379651	0.176548	0.0349794	5.04721	0.0515462	0.0515462	4.48312e-07	4.31891e-05	0.985679
ssa22	10175638	0.693942	0.525526	0.168416	0.0312635	5.38699	0.0593247	0.0593247	7.16459e-08	9.27372e-06	0.985679
ssa03	58257963	0.835152	0.653026	0.182126	0.0375286	4.853	0.0404216	0.0404216	1.21605e-06	9.83098e-05	0.985679
ssa14	99393557	0.686258	0.51394	0.172318	0.0330467	5.21438	0.0401702	0.0401702	1.84435e-07	2.05596e-05	0.985678
ssa13	20724969	0.830915	0.650834	0.180081	0.0365943	4.92102	0.0676823	0.0676823	8.60963e-07	7.4063e-05	0.985678
ssa01-23	66945982	0.805822	0.618047	0.187775	0.0401101	4.68148	0.0932237	0.0932237	2.84811e-06	0.000195877	0.985678
ssa25	19536998	0.798138	0.627413	0.170726	0.0323195	5.28243	0.0465536	0.0465536	1.27482e-07	1.50805e-05	0.985677
ssa26-28	73790617	0.727093	0.523376	0.203716	0.0473953	4.29823	0.0411856	0.0411856	1.72166e-05	0.00081483	0.985677
ssa09	21629444	0.799919	0.599904	0.200015	0.0457044	4.37628	0.0386955	0.0386955	1.20721e-05	0.000617359	0.985676
ssa02	81544929	0.313718	0.526568	-0.21285	0.0515697	-4.12743	0.0749488	0.0749488	3.66841e-05	0.00146085	0.985676
ssa17	58540143	0.804467	0.642007	0.162459	0.0285424	5.69186	0.192513	0.192513	1.25663e-08	2.10116e-06	0.985676
ssa10	78915688	0.978276	0.811175	0.167101	0.0306634	5.44952	0.0372733	0.0372733	5.05053e-08	6.89594e-06	0.985676
ssa06	70467909	0.859733	0.705706	0.154027	0.0246892	6.23865	0.0522279	0.0522279	4.41375e-10	1.14305e-07	0.985676
ssa22	43205906	0.0236074	0.154198	-0.13059	0.0139791	-9.34184	0.0518176	0.0518176	9.46741e-21	2.30982e-17	0.985676
ssa24	8374441	0.516133	0.318626	0.197508	0.0445589	4.43251	0.0440136	0.0440136	9.31433e-06	0.000503511	0.985676
ssa01-23	39285105	0.746171	0.553987	0.192184	0.0421259	4.56212	0.0353923	0.0353923	5.06397e-06	0.000310481	0.985676
ssa17	11796855	0.899233	0.72368	0.175553	0.0345262	5.08464	0.0394382	0.0394382	3.68332e-07	3.66724e-05	0.985675
ssa27	742773	0.882047	0.552436	0.329611	0.104957	3.14045	0.0410676	0.0410676	0.00168687	0.0235727	0.985675
ssa18	43951703	0.211898	0.360818	-0.14892	0.0223557	-6.66137	0.08302	0.08302	2.71283e-11	9.77626e-09	0.985674
ssa20	54563102	0.590962	0.752998	-0.162036	0.0283498	-5.7156	0.0655864	0.0655864	1.09317e-08	1.86293e-06	0.985674
ssa19	71282385	0.690198	0.460536	0.229661	0.0592539	3.87589	0.075336	0.075336	0.000106237	0.00326513	0.985674
ssa13	48027398	0.756567	0.566794	0.189773	0.0410255	4.62574	0.0718429	0.0718429	3.73271e-06	0.000243418	0.985674
ssa04	48434282	0.74897	0.537216	0.211753	0.0510703	4.14631	0.0594359	0.0594359	3.37878e-05	0.00137158	0.985673
ssa13	16974651	0.915876	0.765932	0.149944	0.0228239	6.56958	0.040885	0.040885	5.04566e-11	1.69419e-08	0.985673
ssa14	22562623	0.936555	0.759061	0.177494	0.035414	5.01196	0.038989	0.038989	5.38782e-07	5.03152e-05	0.985673
ssa25	17556672	0.545102	0.348112	0.19699	0.0443239	4.44434	0.0458679	0.0458679	8.81636e-06	0.00048218	0.985673
ssa01q	112733251	0.572632	0.732041	-0.159409	0.0271497	-5.87149	0.0426671	0.0426671	4.31904e-09	8.35854e-07	0.985673
ssa12	72920799	0.551449	0.372346	0.179103	0.0361498	4.95447	0.0399696	0.0399696	7.25263e-07	6.43207e-05	0.985673
ssa06	66032518	0.804658	0.587085	0.217572	0.0537304	4.04933	0.0454266	0.0454266	5.13636e-05	0.00188862	0.985672
ssa01q	2568409	0.875122	0.712391	0.162731	0.028668	5.67639	0.0395756	0.0395756	1.37563e-08	2.27126e-06	0.985672
ssa26-28	68428390	0.890278	0.726683	0.163595	0.0290631	5.62897	0.0440566	0.0440566	1.81291e-08	2.88087e-06	0.985672
ssa15	40064703	0.938699	0.783739	0.154961	0.0251171	6.16953	0.0456555	0.0456555	6.84953e-10	1.67789e-07	0.985672
ssa12	94140614	0.667563	0.491155	0.176408	0.0349184	5.05199	0.0323589	0.0323589	4.37227e-07	4.23076e-05	0.985672
ssa13	18064466	0.85706	0.68584	0.17122	0.0325479	5.26057	0.048038	0.048038	1.43613e-07	1.66665e-05	0.985671
ssa20	58319677	0.61141	0.414781	0.19663	0.04416	4.45267	0.0436909	0.0436909	8.4811e-06	0.000467603	0.985671
ssa01-23	63741552	0.877955	0.677291	0.200664	0.0460039	4.3619	0.035873	0.035873	1.2894e-05	0.000650278	0.985671
ssa04	16839996	0.814993	0.661875	0.153118	0.0242751	6.30761	0.0725912	0.0725912	2.83378e-10	7.74503e-08	0.985671
ssa25	43017238	0.427523	0.599487	-0.171964	0.0328882	-5.22875	0.0436526	0.0436526	1.70662e-07	1.9266e-05	0.98567
ssa14	10012438	0.4752	0.655074	-0.179874	0.0365031	-4.92763	0.126547	0.126547	8.3232e-07	7.20395e-05	0.98567
ssa13	62693353	0.771763	0.607295	0.164468	0.0294628	5.58223	0.0512407	0.0512407	2.37457e-08	3.62943e-06	0.98567
ssa22	26776104	0.841979	0.678317	0.163662	0.0290943	5.62522	0.032629	0.032629	1.85272e-08	2.93503e-06	0.985669
ssa05	14413933	0.801594	0.637789	0.163805	0.0291597	5.61751	0.0319632	0.0319632	1.93729e-08	3.04905e-06	0.985669
ssa22	13984199	0.573321	0.380097	0.193224	0.0426049	4.53526	0.0897556	0.0897556	5.75332e-06	0.000343728	0.985669
ssa16	64171120	0.595759	0.434674	0.161084	0.0279166	5.77021	0.135636	0.135636	7.91717e-09	1.4105e-06	0.985669
ssa06	77845561	0.912277	0.76684	0.145437	0.0207653	7.00383	0.0392053	0.0392053	2.49051e-12	1.16675e-09	0.985669
ssa06	67094471	0.852437	0.683228	0.169209	0.0316297	5.34968	0.051542	0.051542	8.81079e-08	1.10432e-05	0.985669
ssa18	22311838	0.856021	0.65371	0.202311	0.0467588	4.32669	0.0447318	0.0447318	1.51364e-05	0.000736971	0.985667
ssa02	25978743	0.442258	0.646911	-0.204653	0.0478292	-4.27883	0.0393997	0.0393997	1.87881e-05	0.000872103	0.985667
ssa20	64758725	0.300318	0.135806	0.164512	0.0294841	5.57969	0.0436471	0.0436471	2.40944e-08	3.67517e-06	0.985667
ssa24	42414953	0.830648	0.629237	0.201411	0.0463479	4.34562	0.0405963	0.0405963	1.3888e-05	0.000688989	0.985666
ssa08-29	44717928	0.644303	0.480439	0.163864	0.029188	5.61409	0.043075	0.043075	1.97601e-08	3.10108e-06	0.985666
ssa12	23743390	0.774853	0.590061	0.184792	0.0387527	4.76849	0.107577	0.107577	1.85612e-06	0.000138592	0.985666
ssa05	61396473	0.584578	0.769408	-0.18483	0.0387703	-4.76731	0.178925	0.178925	1.86699e-06	0.000139257	0.985666
ssa11	15707488	0.543028	0.382867	0.160161	0.0274957	5.82496	0.180556	0.180556	5.71273e-09	1.06425e-06	0.985666
ssa16	12335081	0.862555	0.724788	0.137767	0.0172607	7.9815	0.0383847	0.0383847	1.44561e-15	1.38492e-12	0.985666
ssa10	26045634	0.710696	0.538069	0.172627	0.0331932	5.20068	0.0534234	0.0534234	1.98565e-07	2.1871e-05	0.985666
ssa04	54681600	0.633433	0.462223	0.171211	0.0325462	5.26055	0.0385716	0.0385716	1.43629e-07	1.66681e-05	0.985665
ssa14	26673977	0.828362	0.658797	0.169566	0.0317944	5.33319	0.0385575	0.0385575	9.64998e-08	1.19227e-05	0.985665
ssa26-28	78642982	0.476707	0.268497	0.20821	0.0494567	4.20996	0.032338	0.032338	2.5542e-05	0.00110628	0.985665
ssa20	19745688	0.695033	0.527281	0.167752	0.0309658	5.41733	0.0411814	0.0411814	6.04958e-08	8.03679e-06	0.985664
ssa03	61903483	0.875855	0.705092	0.170763	0.0323421	5.27991	0.0417593	0.0417593	1.29249e-07	1.52575e-05	0.985664
ssa20	35457599	0.576308	0.388305	0.188003	0.040222	4.67415	0.0463648	0.0463648	2.95177e-06	0.00020157	0.985663
ssa25	39912280	0.823502	0.664695	0.158807	0.0268779	5.90847	0.0439519	0.0439519	3.45294e-09	6.88401e-07	0.985663
ssa17	44268173	0.521676	0.333518	0.188159	0.0402929	4.66976	0.0394894	0.0394894	3.01546e-06	0.000205069	0.985663
ssa12	13156673	0.612428	0.457963	0.154464	0.0248931	6.20512	0.0490729	0.0490729	5.46555e-10	1.37749e-07	0.985663
ssa11	1562888	0.828482	0.67131	0.157171	0.0261303	6.01491	0.0579027	0.0579027	1.79982e-09	3.903e-07	0.985663
ssa04	79944457	0.804015	0.643729	0.160285	0.0275535	5.81723	0.0691113	0.0691113	5.98298e-09	1.10777e-06	0.985663
ssa11	93955399	0.856679	0.687386	0.169293	0.0316708	5.34542	0.0548908	0.0548908	9.02091e-08	1.12638e-05	0.985663
ssa20	96958580	0.38853	0.172932	0.215599	0.0528348	4.08062	0.0419593	0.0419593	4.4916e-05	0.00170522	0.985663
ssa13	90009662	0.255421	0.436447	-0.181025	0.0370328	-4.88823	0.041124	0.041124	1.01746e-06	8.49342e-05	0.985662
ssa05	14748964	0.455682	0.640065	-0.184383	0.038568	-4.78073	0.175346	0.175346	1.74663e-06	0.000131924	0.985662
ssa06	79221732	0.671548	0.486574	0.184974	0.0388381	4.76268	0.1285	0.1285	1.91038e-06	0.00014189	0.985661
ssa12	49700891	0.876694	0.713548	0.163147	0.028862	5.65265	0.0447141	0.0447141	1.57997e-08	2.55958e-06	0.985661
ssa09	43821927	0.464409	0.622807	-0.158398	0.0266919	-5.93432	0.0397089	0.0397089	2.95067e-09	6.00232e-07	0.98566
ssa13	79045834	0.681908	0.509453	0.172455	0.0331169	5.20745	0.0592175	0.0592175	1.91453e-07	2.12127e-05	0.98566
ssa09	10821603	0.7834	0.630405	0.152996	0.0242228	6.31619	0.0507273	0.0507273	2.6809e-10	7.3783e-08	0.985659
ssa06	73778396	0.715963	0.542295	0.173667	0.0336713	5.15772	0.0487863	0.0487863	2.49972e-07	2.65344e-05	0.985659
ssa14	90979331	0.681455	0.500481	0.180974	0.037011	4.88974	0.0343776	0.0343776	1.00972e-06	8.43974e-05	0.985659
ssa10	113224946	0.731663	0.55398	0.177683	0.0355069	5.00418	0.0658958	0.0658958	5.60993e-07	5.202e-05	0.985659
ssa22	58777461	0.329719	0.499031	-0.169312	0.0316807	-5.34432	0.0356707	0.0356707	9.07569e-08	1.13211e-05	0.985659
ssa10	85289989	0.87987	0.722369	0.1575	0.026282	5.99271	0.0406439	0.0406439	2.06378e-09	4.39797e-07	0.985659
ssa16	12334832	0.861151	0.719571	0.14158	0.0190053	7.44949	0.0387602	0.0387602	9.37025e-14	6.1157e-11	0.985658
ssa12	14148964	0.948173	0.765942	0.182231	0.0375859	4.84837	0.0387257	0.0387257	1.24477e-06	0.000100195	0.985658
ssa08-29	558844	0.515813	0.302158	0.213655	0.0519501	4.1127	0.14352	0.14352	3.91061e-05	0.00153409	0.985657
ssa15	79549467	0.708185	0.533633	0.174551	0.0340764	5.12235	0.0732101	0.0732101	3.01745e-07	3.10535e-05	0.985657
ssa10	46640291	0.58682	0.430528	0.156291	0.02573	6.07427	0.0390345	0.0390345	1.2455e-09	2.82946e-07	0.985657
ssa01q	14283079	0.587419	0.372284	0.215135	0.0526272	4.08791	0.0415349	0.0415349	4.35282e-05	0.0016649	0.985656
ssa10	78126205	0.803683	0.633711	0.169972	0.0319835	5.31435	0.0523301	0.0523301	1.07037e-07	1.30157e-05	0.985656
ssa04	53196107	0.678789	0.492323	0.186467	0.0395233	4.71789	0.145124	0.145124	2.38302e-06	0.000169633	0.985656
ssa09	116121321	0.744263	0.568262	0.176001	0.0347394	5.06631	0.155392	0.155392	4.05592e-07	3.97423e-05	0.985656
ssa16	17245002	0.721	0.893569	-0.172569	0.0331708	-5.20243	0.0349912	0.0349912	1.96699e-07	2.16995e-05	0.985655
ssa12	30181492	0.744888	0.561124	0.183765	0.0382886	4.79947	0.0421454	0.0421454	1.59084e-06	0.000122314	0.985655
ssa18	13185878	0.346939	0.496824	-0.149885	0.0228024	-6.57321	0.0433084	0.0433084	4.92427e-11	1.65832e-08	0.985655
ssa13	96921497	0.640702	0.416138	0.224565	0.0569383	3.944	0.0450575	0.0450575	8.01349e-05	0.00264388	0.985655
ssa19	54747924	0.860526	0.707504	0.153021	0.024236	6.31379	0.0545053	0.0545053	2.7228e-10	7.48045e-08	0.985654
ssa13	62728398	0.471902	0.305481	0.166421	0.0303612	5.48138	0.0559644	0.0559644	4.22024e-08	5.92358e-06	0.985654
ssa10	77521710	0.843031	0.677477	0.165554	0.029965	5.52493	0.0513615	0.0513615	3.29621e-08	4.79934e-06	0.985654
ssa24	8016741	0.813952	0.613163	0.200789	0.0460712	4.35824	0.0446847	0.0446847	1.31111e-05	0.000658792	0.985654
ssa11	111117136	0.572804	0.387907	0.184897	0.0388067	4.76456	0.113751	0.113751	1.89266e-06	0.000140806	0.985654
ssa09	5600386	0.79265	0.636585	0.156066	0.0256278	6.0897	0.0386964	0.0386964	1.13121e-09	2.60103e-07	0.985654
ssa22	19267902	0.629836	0.42239	0.207446	0.049114	4.22376	0.0445421	0.0445421	2.40258e-05	0.00105524	0.985654
ssa20	19062889	0.697959	0.509046	0.188913	0.0406425	4.64816	0.11156	0.11156	3.34915e-06	0.000223159	0.985654
ssa11	105723673	0.821663	0.654819	0.166844	0.0305548	5.46049	0.0603044	0.0603044	4.74823e-08	6.54382e-06	0.985653
ssa25	32152875	0.435736	0.281348	0.154388	0.024861	6.21003	0.0464073	0.0464073	5.29742e-10	1.34034e-07	0.985653
ssa04	79729858	0.74384	0.549452	0.194388	0.0431456	4.5054	0.0358822	0.0358822	6.62477e-06	0.000384485	0.985653
ssa03	95691546	0.754876	0.542468	0.212409	0.051383	4.13383	0.135655	0.135655	3.56771e-05	0.00142995	0.985653
ssa01q	10205790	0.425204	0.584318	-0.159114	0.0270215	-5.88841	0.0377538	0.0377538	3.89923e-09	7.64297e-07	0.985653
ssa27	33189129	0.745805	0.566118	0.179688	0.036426	4.93294	0.0556918	0.0556918	8.09997e-07	7.04408e-05	0.985653
ssa24	24238570	0.179047	0.038203	0.140844	0.0186703	7.54375	0.0501872	0.0501872	4.56663e-14	3.19782e-11	0.985652
ssa08-29	1197470	0.858088	0.709518	0.14857	0.0222019	6.69176	0.0541403	0.0541403	2.20499e-11	8.14285e-09	0.985652
ssa05	27721975	0.609513	0.431413	0.1781	0.0357004	4.98873	0.0352025	0.0352025	6.07774e-07	5.55656e-05	0.985652
ssa04	74850985	0.8009	0.593758	0.207142	0.0489761	4.22945	0.0477841	0.0477841	2.34259e-05	0.00103481	0.985652
ssa10	74728223	0.608206	0.436015	0.172191	0.0329994	5.218	0.0401866	0.0401866	1.80869e-07	2.02273e-05	0.985652
ssa12	71692140	0.145902	0.30296	-0.157057	0.0260816	-6.02175	0.0577472	0.0577472	1.72539e-09	3.76252e-07	0.985652
ssa12	62555461	0.650183	0.483047	0.167137	0.0306892	5.44611	0.0506978	0.0506978	5.14821e-08	7.00889e-06	0.985652
ssa06	47642956	0.3388	0.509615	-0.170816	0.0323709	-5.27682	0.0529422	0.0529422	1.31443e-07	1.54754e-05	0.985652
ssa11	5040467	0.745714	0.934124	-0.18841	0.0404139	-4.66202	0.078343	0.078343	3.13116e-06	0.00021144	0.985652
ssa10	5644195	0.347894	0.520211	-0.172316	0.033057	-5.2127	0.0469675	0.0469675	1.86112e-07	2.07167e-05	0.985652
ssa24	6041064	0.590935	0.402977	0.187959	0.0402075	4.67472	0.0461622	0.0461622	2.94355e-06	0.00020112	0.985651
ssa13	108266805	0.87887	0.682021	0.196849	0.0442715	4.4464	0.0355262	0.0355262	8.73227e-06	0.000478551	0.985651
ssa21	28879122	0.566504	0.753023	-0.186519	0.0395499	-4.71606	0.0773427	0.0773427	2.40458e-06	0.000170877	0.985651
ssa10	13157732	0.773674	0.615492	0.158182	0.0265963	5.94752	0.0514209	0.0514209	2.72233e-09	5.59322e-07	0.985651
ssa12	25911836	0.66853	0.511474	0.157056	0.0260815	6.02173	0.228385	0.228385	1.7256e-09	3.7629e-07	0.985651
ssa26-28	75629266	0.430184	0.246257	0.183927	0.0383648	4.79415	0.0439575	0.0439575	1.63366e-06	0.000125006	0.98565
ssa15	89628009	0.74899	0.544249	0.204741	0.0478797	4.27615	0.0354211	0.0354211	1.90149e-05	0.000880295	0.98565
ssa22	41417152	0.603482	0.759615	-0.156133	0.0256598	-6.08472	0.0551221	0.0551221	1.16697e-09	2.67239e-07	0.98565
ssa15	8286128	0.809193	0.612554	0.19664	0.0441767	4.45121	0.0385791	0.0385791	8.53876e-06	0.000470086	0.98565
ssa22	60276230	0.445124	0.255919	0.189204	0.0407779	4.63987	0.471318	0.471318	3.48629e-06	0.000230434	0.985649
ssa04	37256146	0.64821	0.466487	0.181722	0.0373577	4.86439	0.0342127	0.0342127	1.14812e-06	9.37977e-05	0.985649
ssa09	65251680	0.496382	0.345063	0.151319	0.0234596	6.45021	0.0505186	0.0505186	1.11695e-10	3.41511e-08	0.985649
ssa01q	10205640	0.431699	0.597241	-0.165542	0.0299615	-5.52517	0.0483181	0.0483181	3.29167e-08	4.79381e-06	0.985649
ssa03	25859044	0.872563	0.695411	0.177152	0.0352687	5.02293	0.0413406	0.0413406	5.089e-07	4.79894e-05	0.985649
ssa16	68010713	0.833867	0.644936	0.188931	0.0406533	4.64737	0.040375	0.040375	3.3619e-06	0.000223832	0.985649
ssa01q	102696085	0.47647	0.305445	0.171025	0.0324679	5.26751	0.0348839	0.0348839	1.38284e-07	1.61469e-05	0.985649
ssa17	81007259	0.844431	0.695539	0.148892	0.02235	6.66181	0.0573429	0.0573429	2.70468e-11	9.75075e-09	0.985649
ssa04	50089544	0.555191	0.737663	-0.182472	0.0377012	-4.83996	0.0537402	0.0537402	1.29863e-06	0.00010372	0.985648
ssa25	35156999	0.781683	0.617889	0.163794	0.0291626	5.61658	0.0410012	0.0410012	1.94777e-08	3.06349e-06	0.985648
ssa13	104955737	0.627871	0.468823	0.159048	0.0269933	5.89212	0.0340213	0.0340213	3.81262e-09	7.49738e-07	0.985647
ssa14	35725046	0.781278	0.595906	0.185371	0.0390267	4.74986	0.0405315	0.0405315	2.03562e-06	0.00014937	0.985647
ssa01q	95978970	0.874152	0.686239	0.187913	0.0401888	4.67576	0.0445375	0.0445375	2.92863e-06	0.000200293	0.985647
ssa09	27543961	0.897082	0.734935	0.162147	0.0284099	5.7074	0.0351842	0.0351842	1.14714e-08	1.942e-06	0.985647
ssa04	75986752	0.883658	0.726617	0.157041	0.0260758	6.02248	0.0427524	0.0427524	1.71769e-09	3.74766e-07	0.985647
ssa08-29	21875402	0.847888	0.687655	0.160234	0.0275354	5.81919	0.0399787	0.0399787	5.91349e-09	1.09663e-06	0.985647
ssa02	65785305	0.816146	0.659635	0.156512	0.0258341	6.05836	0.048631	0.048631	1.37517e-09	3.08552e-07	0.985647
ssa20	31706158	0.833151	0.666009	0.167142	0.0306934	5.44553	0.0450762	0.0450762	5.16519e-08	7.02788e-06	0.985647
ssa09	50308883	0.933388	0.777784	0.155603	0.0254188	6.12159	0.0520085	0.0520085	9.26446e-10	2.18464e-07	0.985647
ssa07	4668810	0.466285	0.262189	0.204095	0.0475867	4.28891	0.0672861	0.0672861	1.79551e-05	0.000842003	0.985646
ssa05	14413946	0.801594	0.637789	0.163805	0.0291681	5.61588	0.0475351	0.0475351	1.95561e-08	3.07368e-06	0.985646
ssa22	1169813	0.862291	0.69697	0.165321	0.0298615	5.53627	0.0931556	0.0931556	3.08989e-08	4.5429e-06	0.985646
ssa07	14307268	0.863647	0.72218	0.141467	0.0189566	7.46269	0.044651	0.044651	8.4772e-14	5.58875e-11	0.985646
ssa16	39755400	0.711007	0.539134	0.171873	0.032857	5.23094	0.0504899	0.0504899	1.68647e-07	1.90759e-05	0.985645
ssa11	21895329	0.671001	0.463774	0.207227	0.0490191	4.22747	0.137043	0.137043	2.36334e-05	0.00104188	0.985645
ssa01q	33071018	0.454479	0.237441	0.217038	0.0535042	4.05646	0.0614832	0.0614832	4.9822e-05	0.0018455	0.985645
ssa15	86113087	0.811262	0.655842	0.155421	0.0253359	6.13441	0.0340169	0.0340169	8.54743e-10	2.03589e-07	0.985645
ssa01q	11788524	0.599214	0.39489	0.204324	0.0476922	4.28422	0.217863	0.217863	1.83381e-05	0.000855876	0.985645
ssa19	70138042	0.739856	0.530565	0.209291	0.0499631	4.18891	0.0334977	0.0334977	2.80297e-05	0.00118838	0.985644
ssa01q	67191480	0.746261	0.576704	0.169557	0.0317984	5.33225	0.0428409	0.0428409	9.70056e-08	1.19758e-05	0.985644
ssa10	84269537	0.908283	0.738558	0.169725	0.0318753	5.32465	0.0371008	0.0371008	1.0115e-07	1.24063e-05	0.985644
ssa22	33205541	0.314635	0.487101	-0.172466	0.0331292	-5.20587	0.0473935	0.0473935	1.9309e-07	2.13662e-05	0.985643
ssa04	78044636	0.781191	0.592807	0.188384	0.0404065	4.66222	0.0351935	0.0351935	3.12819e-06	0.000211276	0.985642
ssa09	16585991	0.859884	0.698183	0.161701	0.0282078	5.73248	0.0437646	0.0437646	9.89733e-09	1.71012e-06	0.985642
ssa20	40850753	0.718847	0.522267	0.19658	0.0441538	4.45216	0.0619373	0.0619373	8.50124e-06	0.000468486	0.985641
ssa20	33590934	0.268191	0.44971	-0.181519	0.0372686	-4.87056	0.0409049	0.0409049	1.1128e-06	9.14125e-05	0.985641
ssa17	12268881	0.827013	0.669543	0.15747	0.0262739	5.99339	0.0464477	0.0464477	2.05514e-09	4.38229e-07	0.985641
ssa16	64353967	0.502255	0.337513	0.164742	0.0295986	5.56587	0.0479651	0.0479651	2.60848e-08	3.93342e-06	0.985641
ssa14	13840346	0.513067	0.704387	-0.19132	0.0417497	-4.58256	0.349649	0.349649	4.59321e-06	0.000287257	0.985641
ssa21	25830688	0.645352	0.464801	0.180551	0.0368264	4.90277	0.0384931	0.0384931	9.44925e-07	7.99327e-05	0.985641
ssa05	24169830	0.667274	0.857296	-0.190022	0.0411563	-4.61709	0.0488198	0.0488198	3.89162e-06	0.000251676	0.985641
ssa05	61085562	0.84562	0.680026	0.165594	0.0299886	5.5219	0.103725	0.103725	3.35355e-08	4.8702e-06	0.98564
ssa04	25409728	0.411111	0.252268	0.158844	0.0269027	5.90438	0.0494685	0.0494685	3.5397e-09	7.03253e-07	0.985639
ssa09	113441992	0.730206	0.571392	0.158814	0.0268891	5.90626	0.0456044	0.0456044	3.49959e-09	6.96339e-07	0.985639
ssa09	139268867	0.6963	0.540628	0.155672	0.0254526	6.11614	0.0364307	0.0364307	9.58677e-10	2.25101e-07	0.985639
ssa22	26153655	0.601368	0.806784	-0.205416	0.0481954	-4.26215	0.0463748	0.0463748	2.02467e-05	0.000924337	0.985638
ssa17	21804095	0.879815	0.714779	0.165036	0.0297338	5.55043	0.0430659	0.0430659	2.8496e-08	4.24081e-06	0.985638
ssa14	87309886	0.672269	0.508478	0.163791	0.029165	5.61602	0.0422906	0.0422906	1.95407e-08	3.07167e-06	0.985638
ssa12	77142267	0.612664	0.425945	0.186719	0.0396475	4.70947	0.0628629	0.0628629	2.48358e-06	0.000175393	0.985638
ssa15	92622988	0.37123	0.210681	0.160548	0.0276824	5.79964	0.056107	0.056107	6.64565e-09	1.21305e-06	0.985638
ssa18	67565007	0.756045	0.58439	0.171655	0.0327608	5.23966	0.051354	0.051354	1.60874e-07	1.83345e-05	0.985637
ssa15	23920792	0.668359	0.481015	0.187344	0.0399338	4.69136	0.101784	0.101784	2.71395e-06	0.000188417	0.985637
ssa26-28	28078850	0.722773	0.54081	0.181962	0.0374733	4.85578	0.038518	0.038518	1.19911e-06	9.71959e-05	0.985637
ssa16	81585572	0.8916	0.690678	0.200922	0.046142	4.35443	0.034089	0.034089	1.33416e-05	0.000667763	0.985636
ssa12	69680541	0.622035	0.787813	-0.165779	0.0300744	-5.51229	0.0462014	0.0462014	3.54203e-08	5.10312e-06	0.985636
ssa17	19794326	0.726851	0.560332	0.166519	0.030413	5.47526	0.0417686	0.0417686	4.3687e-08	6.09876e-06	0.985636
ssa19	83100973	0.935355	0.747789	0.187566	0.0400358	4.68495	0.0497868	0.0497868	2.80032e-06	0.000193231	0.985635
ssa13	97205213	0.248183	0.0958023	0.152381	0.0239489	6.36273	0.0354701	0.0354701	1.98198e-10	5.65599e-08	0.985635
ssa09	95494563	0.89179	0.695256	0.196533	0.044136	4.4529	0.036304	0.036304	8.4717e-06	0.000467182	0.985635
ssa12	45570045	0.777323	0.617233	0.16009	0.0274739	5.82698	0.0461291	0.0461291	5.6439e-09	1.0531e-06	0.985635
ssa09	11301654	0.360904	0.203342	0.157562	0.026318	5.98683	0.0376716	0.0376716	2.13968e-09	4.5389e-07	0.985634
ssa02	31982002	0.833971	0.661543	0.172428	0.0331154	5.20689	0.0802903	0.0802903	1.9203e-07	2.12677e-05	0.985634
ssa26-28	47013641	0.865156	0.710492	0.154664	0.0249936	6.18816	0.0580106	0.0580106	6.08724e-10	1.5133e-07	0.985633
ssa04	47326727	0.845423	0.655881	0.189542	0.0409403	4.62971	0.078051	0.078051	3.6618e-06	0.000239683	0.985633
ssa09	88503571	0.676916	0.481985	0.194931	0.0434043	4.49104	0.0454816	0.0454816	7.08747e-06	0.000405696	0.985633
ssa08-29	60513692	0.698195	0.499988	0.198207	0.0449023	4.41418	0.048431	0.048431	1.01392e-05	0.000538352	0.985633
ssa09	68387198	0.438805	0.268314	0.170491	0.0322304	5.28976	0.0324186	0.0324186	1.22475e-07	1.45809e-05	0.985633
ssa22	30380191	0.475815	0.309474	0.166342	0.0303331	5.48382	0.0472499	0.0472499	4.16229e-08	5.85366e-06	0.985632
ssa10	105401313	0.870015	0.703735	0.16628	0.0303049	5.4869	0.0381525	0.0381525	4.09053e-08	5.76718e-06	0.985632
ssa25	27110958	0.780029	0.57608	0.203948	0.0475282	4.2911	0.123864	0.123864	1.7779e-05	0.000835647	0.985632
ssa02	85511133	0.444272	0.224791	0.219481	0.054631	4.01753	0.146693	0.146693	5.88115e-05	0.00209279	0.985631
ssa17	48715543	0.500902	0.673456	-0.172554	0.0331747	-5.20139	0.0356851	0.0356851	1.97805e-07	2.18015e-05	0.98563
ssa03	30979724	0.639311	0.451701	0.18761	0.0400589	4.68336	0.049963	0.049963	2.82213e-06	0.000194434	0.98563
ssa08-29	11558805	0.690462	0.509734	0.180728	0.0369124	4.89614	0.0766453	0.0766453	9.77391e-07	8.21627e-05	0.98563
ssa01-23	23344190	0.871867	0.701303	0.170564	0.0322648	5.28637	0.0470805	0.0470805	1.24768e-07	1.48131e-05	0.985629
ssa12	21071167	0.762276	0.600444	0.161832	0.0282722	5.72407	0.0376556	0.0376556	1.04003e-08	1.78459e-06	0.985629
ssa13	41128416	0.614428	0.448407	0.166021	0.0301879	5.4996	0.0569323	0.0569323	3.80645e-08	5.42429e-06	0.985629
ssa04	10777269	0.684408	0.843283	-0.158876	0.0269206	-5.90164	0.0635296	0.0635296	3.59905e-09	7.13368e-07	0.985629
ssa06	31831213	0.64092	0.814045	-0.173124	0.033436	-5.17778	0.0510484	0.0510484	2.24545e-07	2.42487e-05	0.985628
ssa01q	67191484	0.746261	0.576704	0.169557	0.0318048	5.33117	0.0426545	0.0426545	9.75823e-08	1.20374e-05	0.985628
ssa14	59552256	0.635288	0.474728	0.16056	0.0276909	5.79827	0.0407839	0.0407839	6.70009e-09	1.2216e-06	0.985628
ssa13	46532722	0.807386	0.617868	0.189517	0.040932	4.63004	0.0687947	0.0687947	3.65588e-06	0.000239368	0.985628
ssa03	38289819	0.38074	0.564601	-0.183862	0.0383462	-4.79478	0.0976884	0.0976884	1.62851e-06	0.000124686	0.985627
ssa05	66539717	0.791789	0.610865	0.180923	0.0370028	4.88945	0.0541819	0.0541819	1.01118e-06	8.44997e-05	0.985627
ssa15	63824780	0.769207	0.562977	0.206229	0.0485747	4.24561	0.0507001	0.0507001	2.18002e-05	0.00097901	0.985626
ssa11	35899093	0.600348	0.39595	0.204397	0.047737	4.28174	0.0377821	0.0377821	1.85441e-05	0.000863375	0.985626
ssa09	102580927	0.765446	0.582661	0.182785	0.0378547	4.8286	0.0346849	0.0346849	1.37496e-06	0.000108643	0.985626
ssa12	66178304	0.670521	0.463359	0.207161	0.0490013	4.22767	0.035501	0.035501	2.36124e-05	0.00104117	0.985625
ssa16	11948476	0.780159	0.616013	0.164147	0.0293322	5.59612	0.0437213	0.0437213	2.192e-08	3.39027e-06	0.985625
ssa15	74996910	0.665172	0.490979	0.174193	0.033926	5.1345	0.0505274	0.0505274	2.82903e-07	2.94251e-05	0.985625
ssa01q	76640711	0.802782	0.589056	0.213726	0.0520033	4.10985	0.0366911	0.0366911	3.9591e-05	0.00154861	0.985625
ssa16	52032681	0.791867	0.614573	0.177294	0.0353441	5.01622	0.230008	0.230008	5.26975e-07	4.93979e-05	0.985625
ssa26-28	81066792	0.72634	0.554555	0.171785	0.0328253	5.23333	0.0703289	0.0703289	1.66486e-07	1.88748e-05	0.985625
ssa07	11839377	0.896553	0.749722	0.146831	0.0214147	6.85656	0.0563029	0.0563029	7.05392e-12	2.95295e-09	0.985624
ssa01q	113417413	0.815702	0.635031	0.180671	0.0368888	4.89773	0.0409989	0.0409989	9.69525e-07	8.16214e-05	0.985624
ssa10	73391000	0.660273	0.457301	0.202972	0.0470867	4.31061	0.0351842	0.0351842	1.62806e-05	0.0007802	0.985624
ssa17	12896928	0.760564	0.590854	0.169709	0.0318765	5.32397	0.0500109	0.0500109	1.01526e-07	1.24446e-05	0.985624
ssa03	25226762	0.312319	0.145609	0.16671	0.030505	5.46502	0.0428471	0.0428471	4.62863e-08	6.40459e-06	0.985624
ssa17	70098892	0.310831	0.497398	-0.186567	0.039585	-4.71307	0.109475	0.109475	2.44009e-06	0.000172919	0.985624
ssa01-23	91165496	0.838903	0.638904	0.2	0.0457277	4.37371	0.0427919	0.0427919	1.2215e-05	0.000623127	0.985623
ssa04	66272621	0.448088	0.266264	0.181824	0.0374165	4.85947	0.0375022	0.0375022	1.17703e-06	9.57256e-05	0.985623
ssa16	7493185	0.394507	0.209454	0.185054	0.0388936	4.75794	0.0863995	0.0863995	1.95581e-06	0.000144612	0.985622
ssa13	20724919	0.830915	0.650834	0.180081	0.0366199	4.91758	0.0529274	0.0529274	8.76215e-07	7.51332e-05	0.985622
ssa12	92642927	0.801466	0.633852	0.167615	0.0309195	5.42101	0.039353	0.039353	5.92632e-08	7.89795e-06	0.985622
ssa09	3021775	0.59887	0.415809	0.18306	0.0379827	4.81958	0.0417945	0.0417945	1.4386e-06	0.000112718	0.985621
ssa13	41058735	0.306274	0.162834	0.14344	0.0198645	7.22089	0.0351351	0.0351351	5.16476e-13	2.84551e-10	0.985621
ssa01-23	63786230	0.533594	0.350573	0.183021	0.0379649	4.82079	0.123552	0.123552	1.42988e-06	0.000112172	0.985621
ssa20	48382366	0.906289	0.758811	0.147478	0.0217116	6.7926	0.0439792	0.0439792	1.10132e-11	4.39318e-09	0.98562
ssa11	85951140	0.7421	0.571096	0.171005	0.0324704	5.26647	0.282582	0.282582	1.39071e-07	1.62248e-05	0.985619
ssa03	80706035	0.196869	0.0575025	0.139366	0.0180022	7.74161	0.0525392	0.0525392	9.81641e-15	7.9454e-12	0.985619
ssa03	62151287	0.567816	0.346714	0.221102	0.0553805	3.99242	0.199568	0.199568	6.54027e-05	0.00226815	0.985619
ssa01q	105748648	0.637647	0.449061	0.188586	0.040511	4.65518	0.0527355	0.0527355	3.23695e-06	0.000217183	0.985618
ssa02	24566981	0.901492	0.734877	0.166614	0.0304635	5.46932	0.0382948	0.0382948	4.51762e-08	6.27497e-06	0.985618
ssa11	85821245	0.839725	0.660782	0.178943	0.0361013	4.95668	0.0361187	0.0361187	7.17072e-07	6.37098e-05	0.985618
ssa01-23	23966495	0.756757	0.592682	0.164075	0.0293024	5.59938	0.0817165	0.0817165	2.15118e-08	3.33562e-06	0.985617
ssa10	106235397	0.870341	0.705728	0.164613	0.0295485	5.57095	0.0752474	0.0752474	2.53354e-08	3.83701e-06	0.985617
ssa01-23	20841004	0.75931	0.60363	0.15568	0.0254631	6.11393	0.0405846	0.0405846	9.72096e-10	2.27827e-07	0.985617
ssa03	74243731	0.487801	0.276157	0.211645	0.0510569	4.14527	0.0461037	0.0461037	3.39412e-05	0.00137638	0.985617
ssa02	43925383	0.868462	0.689489	0.178972	0.0361154	4.95557	0.0725404	0.0725404	7.21186e-07	6.40138e-05	0.985617
ssa13	31857082	0.728462	0.532796	0.195667	0.0437506	4.47232	0.148927	0.148927	7.73761e-06	0.00043491	0.985615
ssa15	76369906	0.647421	0.442943	0.204478	0.0477805	4.27954	0.0392978	0.0392978	1.87284e-05	0.00086999	0.985615
ssa18	59260761	0.788777	0.574832	0.213945	0.0521101	4.10564	0.0379502	0.0379502	4.03191e-05	0.0015705	0.985615
ssa09	24734085	0.62667	0.777501	-0.150832	0.0232466	-6.48833	0.0331429	0.0331429	8.67914e-11	2.73514e-08	0.985615
ssa20	22612034	0.808031	0.654969	0.153062	0.0242668	6.30747	0.0550279	0.0550279	2.83625e-10	7.75063e-08	0.985615
ssa03	17333862	0.757216	0.507976	0.24924	0.0682521	3.65175	0.130501	0.130501	0.000260455	0.0063155	0.985614
ssa16	54983171	0.0921119	0.245855	-0.153744	0.0245787	-6.25516	0.0569064	0.0569064	3.97103e-10	1.04196e-07	0.985614
ssa08-29	48476592	0.759615	0.590316	0.169299	0.031693	5.34185	0.045335	0.045335	9.20006e-08	1.14518e-05	0.985613
ssa08-29	30666420	0.8345	0.660021	0.174479	0.0340621	5.1224	0.0516037	0.0516037	3.01676e-07	3.10478e-05	0.985613
ssa17	57149353	0.736931	0.566675	0.170256	0.0321308	5.29884	0.0350843	0.0350843	1.16539e-07	1.39841e-05	0.985613
ssa13	71524704	0.918555	0.737656	0.180899	0.0369983	4.88939	0.0370125	0.0370125	1.01148e-06	8.45178e-05	0.985613
ssa10	44624610	0.845464	0.675566	0.169898	0.0319673	5.31476	0.0347326	0.0347326	1.06797e-07	1.29913e-05	0.985613
ssa15	33223330	0.73081	0.557988	0.172822	0.0333044	5.18916	0.0406621	0.0406621	2.1124e-07	2.30347e-05	0.985613
ssa26-28	45663148	0.82948	0.664456	0.165024	0.0297383	5.54922	0.062486	0.062486	2.86954e-08	4.26597e-06	0.985612
ssa14	87801128	0.749588	0.558439	0.191149	0.0416866	4.58538	0.0374986	0.0374986	4.53159e-06	0.000284166	0.985612
ssa20	60397188	0.667066	0.345123	0.321943	0.101525	3.17106	0.0358879	0.0358879	0.00151881	0.0219463	0.985612
ssa04	61450025	0.770059	0.577762	0.192297	0.0422117	4.55553	0.0451478	0.0451478	5.22537e-06	0.00031832	0.985611
ssa13	74983042	0.744799	0.563851	0.180948	0.0370214	4.88765	0.0431955	0.0431955	1.02046e-06	8.51438e-05	0.985611
ssa13	43974593	0.701012	0.531018	0.169994	0.0320119	5.31034	0.0312194	0.0312194	1.09418e-07	1.32581e-05	0.985611
ssa17	15227235	0.858991	0.66992	0.189072	0.040737	4.64128	0.0364677	0.0364677	3.46266e-06	0.000229197	0.985611
ssa15	34234914	0.855836	0.670118	0.185718	0.0392036	4.73727	0.050763	0.050763	2.16612e-06	0.000157034	0.98561
ssa11	84498966	0.744016	0.560293	0.183723	0.038291	4.79806	0.0364097	0.0364097	1.60206e-06	0.000123016	0.98561
ssa17	69503490	0.834092	0.644536	0.189557	0.0409591	4.62794	0.0401174	0.0401174	3.69313e-06	0.000241325	0.98561
ssa01q	25744467	0.855813	0.677883	0.17793	0.0356417	4.99218	0.0398788	0.0398788	5.97011e-07	5.47466e-05	0.98561
ssa01q	96683851	0.831486	0.638797	0.192689	0.0423921	4.54541	0.0394878	0.0394878	5.48273e-06	0.000330814	0.98561
ssa20	52448633	0.575148	0.402802	0.172346	0.033088	5.20871	0.0535458	0.0535458	1.90155e-07	2.10924e-05	0.98561
ssa13	14636439	0.734722	0.536411	0.198312	0.0449637	4.41048	0.039672	0.039672	1.0314e-05	0.00054567	0.985609
ssa01q	104140784	0.844024	0.656542	0.187483	0.0400112	4.68576	0.0628386	0.0628386	2.78921e-06	0.000192625	0.985609
ssa09	53743219	0.687247	0.495075	0.192172	0.0421563	4.55856	0.044111	0.044111	5.15045e-06	0.000314667	0.985608
ssa16	48456467	0.873423	0.68112	0.192304	0.0422164	4.55518	0.0623361	0.0623361	5.23397e-06	0.000318731	0.985608
ssa01-23	44045673	0.652086	0.492888	0.159198	0.027075	5.87988	0.0480708	0.0480708	4.10557e-09	7.99867e-07	0.985608
ssa12	18790838	0.214672	0.0672862	0.147386	0.0216727	6.80053	0.0679278	0.0679278	1.04238e-11	4.18185e-09	0.985608
ssa07	17118434	0.824116	0.655543	0.168573	0.0313634	5.37484	0.03986	0.03986	7.66521e-08	9.81788e-06	0.985607
ssa17	68946625	0.939255	0.64454	0.294715	0.0890622	3.30909	0.0365553	0.0365553	0.000936011	0.0157038	0.985607
ssa25	52304697	0.753403	0.557647	0.195756	0.0437963	4.4697	0.0682197	0.0682197	7.8329e-06	0.000439117	0.985607
ssa17	14117019	0.440183	0.603659	-0.163476	0.0290323	-5.63083	0.0426726	0.0426726	1.79344e-08	2.85421e-06	0.985606
ssa10	23483992	0.185777	0.337566	-0.151788	0.0236866	-6.40818	0.0459743	0.0459743	1.47271e-10	4.35523e-08	0.985606
ssa14	91620726	0.739431	0.55438	0.185051	0.0389005	4.75704	0.0410033	0.0410033	1.96451e-06	0.000145133	0.985606
ssa08-29	62635065	0.575544	0.748575	-0.173031	0.0334031	-5.18009	0.144085	0.144085	2.21777e-07	2.39958e-05	0.985605
ssa17	6876080	0.799216	0.619339	0.179877	0.0365344	4.92349	0.0345799	0.0345799	8.50136e-07	7.33097e-05	0.985605
ssa24	16470817	0.88731	0.728026	0.159284	0.0271156	5.87425	0.0402807	0.0402807	4.24775e-09	8.23841e-07	0.985604
ssa24	33431806	0.80597	0.654133	0.151837	0.0237094	6.40406	0.564245	0.564245	1.51296e-10	4.46081e-08	0.985604
ssa15	41708168	0.718694	0.536739	0.181955	0.0374854	4.85402	0.0533227	0.0533227	1.20981e-06	9.7903e-05	0.985604
ssa05	81273090	0.69841	0.522406	0.176004	0.0347632	5.06293	0.2638	0.2638	4.12868e-07	4.03348e-05	0.985604
ssa09	92852833	0.503576	0.336296	0.16728	0.0307733	5.43588	0.03071	0.03071	5.4528e-08	7.35895e-06	0.985603
ssa17	65954147	0.82797	0.650474	0.177497	0.0354467	5.00743	0.045676	0.045676	5.51624e-07	5.13072e-05	0.985603
ssa12	88390805	0.955409	0.800156	0.155253	0.0252725	6.14316	0.0443667	0.0443667	8.08946e-10	1.94062e-07	0.985603
ssa15	76255793	0.501656	0.69894	-0.197284	0.0444975	-4.4336	0.0384209	0.0384209	9.26718e-06	0.000501475	0.985603
ssa08-29	1342014	0.903277	0.750537	0.15274	0.024123	6.33169	0.0400613	0.0400613	2.42486e-10	6.75819e-08	0.985602
ssa11	10170194	0.351277	0.188054	0.163223	0.0289181	5.64432	0.0901036	0.0901036	1.6584e-08	2.66894e-06	0.985602
ssa17	27290891	0.859968	0.719028	0.14094	0.0187261	7.52642	0.0459257	0.0459257	5.21511e-14	3.60432e-11	0.985602
ssa01q	26713089	0.690848	0.515939	0.174909	0.0342637	5.10481	0.0533484	0.0533484	3.31132e-07	3.35579e-05	0.985602
ssa27	20960024	0.924872	0.747459	0.177413	0.0354088	5.01041	0.0583826	0.0583826	5.43132e-07	5.06536e-05	0.985602
ssa01q	86177052	0.762894	0.594612	0.168282	0.0312323	5.38808	0.0608586	0.0608586	7.1216e-08	9.22662e-06	0.985602
ssa19	56506637	0.862151	0.708463	0.153688	0.0245569	6.25842	0.0365058	0.0365058	3.88886e-10	1.0227e-07	0.985602
ssa16	51630405	0.157755	0.298849	-0.141094	0.0187964	-7.50642	0.0851852	0.0851852	6.07679e-14	4.13649e-11	0.985601
ssa18	63667191	0.710137	0.526194	0.183943	0.0383962	4.79064	0.065591	0.065591	1.66252e-06	0.000126791	0.9856
ssa15	37992267	0.181326	0.365119	-0.183793	0.038328	-4.79525	0.0566559	0.0566559	1.62469e-06	0.000124439	0.985599
ssa18	23618797	0.167728	0.338615	-0.170887	0.0324247	-5.27026	0.0902072	0.0902072	1.36233e-07	1.59493e-05	0.985599
ssa13	48478393	0.916477	0.768718	0.147759	0.021846	6.76367	0.0377826	0.0377826	1.34537e-11	5.24932e-09	0.985598
ssa16	71502954	0.887706	0.730907	0.1568	0.0259814	6.03506	0.0511415	0.0511415	1.58901e-09	3.50074e-07	0.985598
ssa14	58834214	0.838649	0.651942	0.186707	0.0396621	4.70744	0.0401186	0.0401186	2.50847e-06	0.000176796	0.985597
ssa04	68040559	0.601553	0.388296	0.213258	0.0518076	4.11634	0.0424633	0.0424633	3.84933e-05	0.00151565	0.985597
ssa03	25226746	0.312319	0.145609	0.16671	0.0305153	5.46316	0.0403811	0.0403811	4.67729e-08	6.46095e-06	0.985597
ssa02	43529489	0.43176	0.259582	0.172178	0.0330163	5.21492	0.0438626	0.0438626	1.83898e-07	2.05111e-05	0.985596
ssa10	81284817	0.543981	0.706149	-0.162168	0.0284376	-5.70258	0.0374138	0.0374138	1.18005e-08	1.99015e-06	0.985596
ssa18	32988095	0.805554	0.644272	0.161282	0.0280326	5.75338	0.0570245	0.0570245	8.74781e-09	1.53762e-06	0.985596
ssa09	138166921	0.489075	0.279349	0.209726	0.0501929	4.1784	0.0659744	0.0659744	2.9357e-05	0.00123161	0.985595
ssa24	7514460	0.84557	0.682481	0.163089	0.0288593	5.65117	0.0460861	0.0460861	1.59361e-08	2.57865e-06	0.985595
ssa25	31914298	0.728358	0.560532	0.167826	0.0310267	5.40911	0.046877	0.046877	6.334e-08	8.35482e-06	0.985595
ssa15	42981456	0.717793	0.880782	-0.162989	0.0288139	-5.65661	0.131873	0.131873	1.54393e-08	2.50922e-06	0.985594
ssa22	44843953	0.857154	0.707495	0.149659	0.0227163	6.58819	0.0604461	0.0604461	4.4523e-11	1.51778e-08	0.985594
ssa01-23	44045703	0.652086	0.492888	0.159198	0.02708	5.87879	0.0426935	0.0426935	4.13287e-09	8.04466e-07	0.985593
ssa02	26002397	0.651607	0.812867	-0.16126	0.0280236	-5.75443	0.041283	0.041283	8.69358e-09	1.52925e-06	0.985593
ssa06	25946586	0.619241	0.449648	0.169593	0.0318357	5.32712	0.989475	0.989475	9.97813e-08	1.22651e-05	0.985592
ssa11	9016939	0.449173	0.291131	0.158042	0.0265519	5.95219	0.564002	0.564002	2.64579e-09	5.45564e-07	0.985591
ssa16	20609663	0.85135	0.660602	0.190748	0.0415136	4.59482	0.0559809	0.0559809	4.33113e-06	0.000274146	0.985591
ssa14	64021859	0.622584	0.784747	-0.162163	0.0284372	-5.70249	0.0530428	0.0530428	1.1807e-08	1.99101e-06	0.985591
ssa04	44926605	0.756254	0.551056	0.205198	0.0481242	4.26393	0.0689214	0.0689214	2.00864e-05	0.000918641	0.985591
ssa05	44484414	0.308281	0.52633	-0.218049	0.0540031	-4.03771	0.0420924	0.0420924	5.39763e-05	0.00196103	0.985591
ssa04	53255207	0.863308	0.691591	0.171718	0.0328086	5.23393	0.0580452	0.0580452	1.65939e-07	1.88222e-05	0.98559
ssa12	74645699	0.712668	0.550854	0.161814	0.0282783	5.72222	0.265013	0.265013	1.05142e-08	1.80147e-06	0.98559
ssa16	38593689	0.641723	0.444608	0.197115	0.0444276	4.43677	0.0450633	0.0450633	9.13175e-06	0.000495657	0.985589
ssa17	123652	0.744332	0.546439	0.197894	0.0447839	4.41886	0.0478688	0.0478688	9.92233e-06	0.000529322	0.985589
ssa02	41986489	0.632552	0.799255	-0.166703	0.030515	-5.46299	0.0428895	0.0428895	4.68187e-08	6.46627e-06	0.985589
ssa04	48933426	0.247585	0.411238	-0.163654	0.0291201	-5.61997	0.113618	0.113618	1.90996e-08	3.01266e-06	0.985589
ssa03	56752214	0.835994	0.678941	0.157053	0.0261006	6.01722	0.150901	0.150901	1.77443e-09	3.85509e-07	0.985588
ssa01-23	80493132	0.663604	0.470526	0.193078	0.0425813	4.53434	0.0529393	0.0529393	5.77845e-06	0.000344941	0.985588
ssa25	30146131	0.589645	0.387907	0.201738	0.0465433	4.33442	0.0502542	0.0502542	1.46142e-05	0.000717001	0.985588
ssa10	4213029	0.862488	0.706349	0.156139	0.0256825	6.07959	0.049166	0.049166	1.20489e-09	2.74817e-07	0.985588
ssa04	12114773	0.857557	0.712912	0.144645	0.0204243	7.08201	0.0330947	0.0330947	1.42083e-12	7.04948e-10	0.985588
ssa21	4592660	0.670384	0.446454	0.22393	0.0566959	3.94967	0.0899962	0.0899962	7.82599e-05	0.00259761	0.985587
ssa09	31666580	0.608743	0.428523	0.18022	0.0366996	4.91068	0.0361266	0.0361266	9.07596e-07	7.73356e-05	0.985587
ssa19	62719319	0.965519	0.828278	0.137241	0.0170374	8.05528	0.0560431	0.0560431	7.92991e-16	7.99417e-13	0.985587
ssa19	69627590	0.764347	0.578261	0.186086	0.0393833	4.72499	0.0360164	0.0360164	2.30124e-06	0.000164907	0.985587
ssa21	54452470	0.875018	0.70829	0.166728	0.0305275	5.46157	0.0455024	0.0455024	4.7193e-08	6.5099e-06	0.985586
ssa13	69110721	0.85371	0.709527	0.144182	0.020213	7.13315	0.0364643	0.0364643	9.80983e-13	5.06087e-10	0.985586
ssa01-23	38048668	0.584418	0.408361	0.176057	0.0347957	5.05975	0.0452463	0.0452463	4.19808e-07	4.0898e-05	0.985586
ssa01-23	60206770	0.860649	0.685309	0.17534	0.0344675	5.08711	0.0558007	0.0558007	3.63563e-07	3.62717e-05	0.985586
ssa07	28786237	0.725109	0.56	0.165109	0.0297869	5.543	0.0506309	0.0506309	2.97332e-08	4.39709e-06	0.985586
ssa09	13504260	0.499901	0.666762	-0.166861	0.0305884	-5.45503	0.211948	0.211948	4.89649e-08	6.71561e-06	0.985585
ssa16	12089611	0.825461	0.667872	0.157589	0.0263468	5.98134	0.0401093	0.0401093	2.21306e-09	4.67513e-07	0.985585
ssa21	12535143	0.505064	0.340987	0.164077	0.0293151	5.59703	0.370265	0.370265	2.18059e-08	3.37482e-06	0.985585
ssa03	12651434	0.561656	0.718141	-0.156485	0.025842	-6.05546	0.084466	0.084466	1.40013e-09	3.13487e-07	0.985585
ssa09	138717824	0.814751	0.658226	0.156524	0.02586	6.05277	0.0356178	0.0356178	1.42373e-09	3.18054e-07	0.985585
ssa26-28	64235381	0.862736	0.672295	0.190442	0.0413772	4.60258	0.0784537	0.0784537	4.17293e-06	0.000266098	0.985584
ssa05	35388965	0.75927	0.54745	0.21182	0.0511578	4.14052	0.0921013	0.0921013	3.46524e-05	0.00139826	0.985584
ssa09	43324976	0.527031	0.707674	-0.180643	0.0368943	-4.89623	0.0432436	0.0432436	9.76928e-07	8.21308e-05	0.985584
ssa14	13807491	0.906875	0.749317	0.157558	0.026333	5.9833	0.0371174	0.0371174	2.18664e-09	4.62526e-07	0.985584
ssa03	75232355	0.840089	0.64879	0.191299	0.0417698	4.57985	0.0358598	0.0358598	4.65312e-06	0.000290233	0.985584
ssa01q	80425735	0.575963	0.391276	0.184687	0.0387447	4.76677	0.0372426	0.0372426	1.87206e-06	0.000139563	0.985584
ssa02	42152691	0.787653	0.577178	0.210475	0.0505429	4.16428	0.0410886	0.0410886	3.12331e-05	0.0012913	0.985584
ssa10	13855917	0.840562	0.654619	0.185943	0.0393194	4.72904	0.0570041	0.0570041	2.25585e-06	0.00016225	0.985584
ssa26-28	62894789	0.768882	0.582544	0.186338	0.0395002	4.71739	0.0407539	0.0407539	2.38884e-06	0.000169962	0.985584
ssa11	67041403	0.901629	0.757649	0.14398	0.0201213	7.15561	0.0758481	0.0758481	8.3301e-13	4.36773e-10	0.985583
ssa04	57681245	0.781534	0.634189	0.147345	0.0216607	6.8024	0.0686839	0.0686839	1.02893e-11	4.1337e-09	0.985583
ssa06	43892763	0.509739	0.320811	0.188928	0.0406858	4.64359	0.0523479	0.0523479	3.42409e-06	0.000227127	0.985582
ssa21	23491380	0.0714294	0.214883	-0.143453	0.0198805	-7.21577	0.0676747	0.0676747	5.36299e-13	2.94339e-10	0.985582
ssa22	49435579	0.787159	0.63087	0.156289	0.0257529	6.06878	0.0542239	0.0542239	1.28885e-09	2.91612e-07	0.985582
ssa20	21888896	0.860087	0.676065	0.184022	0.0384414	4.78707	0.0339835	0.0339835	1.6923e-06	0.000128614	0.985582
ssa10	6197224	0.789744	0.630485	0.159259	0.0271119	5.87413	0.0520839	0.0520839	4.25061e-09	8.24346e-07	0.985582
ssa01-23	46681068	0.760219	0.578774	0.181445	0.0372625	4.86937	0.0485058	0.0485058	1.11955e-06	9.18761e-05	0.985581
ssa10	65059233	0.585554	0.403146	0.182408	0.0377033	4.83799	0.0412454	0.0412454	1.31158e-06	0.00010456	0.985581
ssa05	36015583	0.81845	0.643033	0.175417	0.0345047	5.08386	0.0368917	0.0368917	3.69846e-07	3.67958e-05	0.985581
ssa12	12400426	0.628946	0.475712	0.153234	0.0243558	6.2915	0.0322635	0.0322635	3.14416e-10	8.4878e-08	0.985581
ssa13	31953195	0.160725	0.338577	-0.177852	0.0356188	-4.9932	0.0381418	0.0381418	5.93865e-07	5.4506e-05	0.985581
ssa22	16510841	0.63592	0.457446	0.178473	0.0359032	4.97095	0.0368255	0.0368255	6.66243e-07	5.99617e-05	0.985581
ssa27	11761790	0.810813	0.60927	0.201543	0.0464582	4.33815	0.0844721	0.0844721	1.4369e-05	0.000707612	0.98558
ssa18	19257606	0.845245	0.68698	0.158266	0.026658	5.93689	0.0345965	0.0345965	2.90474e-09	5.92081e-07	0.98558
ssa12	59183085	0.688091	0.504768	0.183324	0.0381227	4.80878	0.0468794	0.0468794	1.51857e-06	0.000117767	0.98558
ssa01q	123535403	0.483962	0.68983	-0.205868	0.0484374	-4.25019	0.0536294	0.0536294	2.13587e-05	0.000963573	0.98558
ssa10	89354899	0.606511	0.424895	0.181616	0.0373418	4.86362	0.0423074	0.0423074	1.15259e-06	9.40931e-05	0.985579
ssa01-23	11310553	0.559013	0.374781	0.184232	0.0385387	4.78044	0.0659603	0.0659603	1.74915e-06	0.000132075	0.985579
ssa01-23	16459136	0.839035	0.666442	0.172593	0.033214	5.19638	0.0972302	0.0972302	2.03203e-07	2.22967e-05	0.985578
ssa07	4668830	0.466285	0.262189	0.204095	0.0476276	4.28523	0.0418035	0.0418035	1.82554e-05	0.000852835	0.985578
ssa08-29	65528829	0.800027	0.606069	0.193959	0.0429898	4.51174	0.0381286	0.0381286	6.42986e-06	0.000375329	0.985578
ssa01q	12514475	0.74322	0.593898	0.149322	0.0225667	6.6169	0.241296	0.241296	3.66812e-11	1.27813e-08	0.985578
ssa12	101167936	0.783173	0.570849	0.212324	0.0513931	4.13138	0.0797594	0.0797594	3.60588e-05	0.00144164	0.985577
ssa13	79045843	0.681908	0.509453	0.172455	0.0331511	5.20209	0.0452146	0.0452146	1.97063e-07	2.1733e-05	0.985577
ssa11	104523938	0.924633	0.761033	0.1636	0.0290997	5.62205	0.0318465	0.0318465	1.88702e-08	2.98151e-06	0.985577
ssa01-23	34028020	0.375019	0.195126	0.179893	0.0365545	4.92123	0.0345377	0.0345377	8.60016e-07	7.3998e-05	0.985577
ssa14	30800840	0.766299	0.576445	0.189853	0.0411119	4.61797	0.0364345	0.0364345	3.87515e-06	0.000250829	0.985577
ssa12	98764718	0.315747	0.51021	-0.194463	0.0432209	-4.49927	0.0380469	0.0380469	6.81858e-06	0.000393415	0.985577
ssa20	68999941	0.84007	0.672462	0.167608	0.030934	5.41824	0.0591962	0.0591962	6.01869e-08	8.00174e-06	0.985576
ssa06	91038539	0.688473	0.492602	0.19587	0.0438655	4.46525	0.0513342	0.0513342	7.99762e-06	0.000446378	0.985576
ssa01-23	47669795	0.906289	0.747492	0.158797	0.0269028	5.90264	0.0410351	0.0410351	3.57736e-09	7.09777e-07	0.985576
ssa27	36025652	0.127396	0.275643	-0.148247	0.0220756	-6.71543	0.0766343	0.0766343	1.87517e-11	7.05264e-09	0.985576
ssa10	105259672	0.597765	0.423149	0.174615	0.0341404	5.11462	0.039602	0.039602	3.14369e-07	3.21377e-05	0.985575
ssa03	39526337	0.571058	0.393437	0.177621	0.0355157	5.0012	0.0402717	0.0402717	5.6976e-07	5.26952e-05	0.985575
ssa06	32685461	0.927559	0.781289	0.14627	0.0211712	6.90889	0.0522272	0.0522272	4.88445e-12	2.12377e-09	0.985574
ssa22	18911484	0.873924	0.691199	0.182725	0.0378517	4.82738	0.037335	0.037335	1.38338e-06	0.000109179	0.985574
ssa26-28	39581060	0.798119	0.632188	0.165931	0.0301679	5.50027	0.0444465	0.0444465	3.7921e-08	5.4067e-06	0.985573
ssa06	37201774	0.600437	0.410627	0.18981	0.0410938	4.61894	0.0444756	0.0444756	3.85713e-06	0.000249921	0.985573
ssa26-28	19533094	0.822415	0.644128	0.178287	0.0358216	4.97708	0.0637131	0.0637131	6.45517e-07	5.84022e-05	0.985573
ssa22	32898757	0.827297	0.672287	0.155011	0.0251711	6.15827	0.0489105	0.0489105	7.35416e-10	1.78544e-07	0.985573
ssa02	17803975	0.632821	0.476195	0.156626	0.0259103	6.04494	0.127906	0.127906	1.49467e-09	3.31886e-07	0.985573
ssa09	53069592	0.62139	0.417251	0.204139	0.0476509	4.28405	0.117047	0.117047	1.83518e-05	0.000856355	0.985572
ssa20	76839260	0.696291	0.529739	0.166552	0.0304522	5.46929	0.0940373	0.0940373	4.51851e-08	6.27593e-06	0.985572
ssa24	5281654	0.910686	0.759542	0.151144	0.0234022	6.45856	0.0381848	0.0381848	1.05707e-10	3.25314e-08	0.985572
ssa19	7662629	0.705927	0.858578	-0.152651	0.0240918	-6.33623	0.0400392	0.0400392	2.35457e-10	6.58507e-08	0.985571
ssa18	26626931	0.557688	0.354171	0.203517	0.0473671	4.29659	0.0347998	0.0347998	1.73446e-05	0.00081956	0.985571
ssa14	81554676	0.846207	0.650275	0.195932	0.0438963	4.46351	0.0377853	0.0377853	8.0627e-06	0.000449262	0.985571
ssa22	18290173	0.841715	0.678069	0.163646	0.0291233	5.61908	0.0503329	0.0503329	1.91972e-08	3.02572e-06	0.98557
ssa09	139745783	0.891919	0.733674	0.158245	0.0266517	5.93751	0.0952198	0.0952198	2.89382e-09	5.90173e-07	0.98557
ssa12	73796260	0.787654	0.611248	0.176406	0.0349621	5.04564	0.0470418	0.0470418	4.52003e-07	4.34821e-05	0.98557
ssa01-23	78750719	0.687385	0.53155	0.155836	0.0255498	6.0993	0.0348316	0.0348316	1.06535e-09	2.46807e-07	0.985569
ssa17	26869489	0.599228	0.401044	0.198184	0.0449279	4.41115	0.0344353	0.0344353	1.02822e-05	0.000544327	0.985569
ssa11	95665291	0.726524	0.534684	0.19184	0.0420254	4.56486	0.0403955	0.0403955	4.99823e-06	0.000307277	0.985568
ssa09	129829182	0.359179	0.210923	0.148256	0.0220818	6.71394	0.0548816	0.0548816	1.89444e-11	7.11672e-09	0.985568
ssa03	23381354	0.766873	0.604569	0.162304	0.0285103	5.69283	0.0353072	0.0353072	1.2495e-08	2.09073e-06	0.985568
ssa25	15839799	0.669726	0.49104	0.178686	0.0360068	4.96257	0.0606019	0.0606019	6.95661e-07	6.214e-05	0.985567
ssa10	8538156	0.711761	0.537035	0.174726	0.0341949	5.10972	0.0359409	0.0359409	3.22644e-07	3.28359e-05	0.985567
ssa07	32092347	0.502122	0.307763	0.19436	0.0431797	4.50117	0.0430143	0.0430143	6.7579e-06	0.000390601	0.985566
ssa06	30290241	0.795214	0.496055	0.299159	0.0911437	3.28228	0.0489694	0.0489694	0.00102972	0.0167789	0.985566
ssa14	33720651	0.692929	0.511043	0.181886	0.0374717	4.85395	0.0370898	0.0370898	1.21026e-06	9.7933e-05	0.985566
ssa18	14196630	0.0720194	0.213559	-0.141539	0.0190088	-7.44599	0.100359	0.100359	9.62178e-14	6.2662e-11	0.985565
ssa09	145237193	0.876036	0.717852	0.158184	0.0266256	5.94106	0.0429668	0.0429668	2.83191e-09	5.79058e-07	0.985565
ssa24	35340057	0.624073	0.440531	0.183543	0.0382302	4.80099	0.0511068	0.0511068	1.57885e-06	0.000121575	0.985565
ssa19	71282518	0.401293	0.212252	0.189041	0.0407464	4.63946	0.154889	0.154889	3.49329e-06	0.000230797	0.985565
ssa04	54165116	0.331084	0.514976	-0.183892	0.0383903	-4.79006	0.0331921	0.0331921	1.66728e-06	0.000127089	0.985564
ssa13	35835322	0.775813	0.562343	0.213471	0.051926	4.11106	0.0477026	0.0477026	3.9385e-05	0.00154247	0.985564
ssa20	65913937	0.784204	0.575678	0.208525	0.0496631	4.1988	0.0348604	0.0348604	2.68333e-05	0.00114926	0.985564
ssa08-29	2018486	0.773569	0.595238	0.178331	0.0358457	4.97496	0.0680228	0.0680228	6.52603e-07	5.89411e-05	0.985564
ssa10	18605633	0.496162	0.657839	-0.161676	0.0282245	-5.72824	0.141156	0.141156	1.01478e-08	1.74711e-06	0.985563
ssa13	94745123	0.8836	0.72116	0.162439	0.0285736	5.68494	0.032438	0.032438	1.30856e-08	2.1757e-06	0.985563
ssa02	26002390	0.651607	0.812867	-0.16126	0.0280339	-5.75233	0.0376545	0.0376545	8.80244e-09	1.54583e-06	0.985563
ssa24	34846184	0.74082	0.528846	0.211975	0.0512421	4.13673	0.0501804	0.0501804	3.52294e-05	0.00141627	0.985563
ssa25	42861714	0.796001	0.593362	0.202639	0.0469702	4.31421	0.043378	0.043378	1.60175e-05	0.00077021	0.985563
ssa19	52689393	0.224809	0.0711736	0.153636	0.0245451	6.25934	0.118125	0.118125	3.86617e-10	1.01756e-07	0.985563
ssa17	48570725	0.314668	0.169151	0.145517	0.0208299	6.98596	0.274363	0.274363	2.82918e-12	1.30611e-09	0.985562
ssa21	44463856	0.574739	0.401062	0.173677	0.0337169	5.15104	0.136296	0.136296	2.59046e-07	2.7337e-05	0.985562
ssa22	28356624	0.676103	0.507652	0.168452	0.0313257	5.37743	0.0678512	0.0678512	7.55586e-08	9.69957e-06	0.985562
ssa14	7799307	0.459383	0.286138	0.173246	0.0335195	5.1685	0.0433097	0.0433097	2.3598e-07	2.52809e-05	0.985562
ssa11	38869811	0.676594	0.504048	0.172547	0.0331996	5.19724	0.0454001	0.0454001	2.02264e-07	2.22099e-05	0.985562
ssa17	11908188	0.914776	0.753946	0.16083	0.0278378	5.77738	0.0356148	0.0356148	7.5872e-09	1.35949e-06	0.985561
ssa01-23	20943370	0.855422	0.644969	0.210452	0.0505467	4.16352	0.0360851	0.0360851	3.13384e-05	0.00129461	0.985561
ssa09	71195761	0.673209	0.472199	0.20101	0.0462259	4.34843	0.0413155	0.0413155	1.37117e-05	0.000682154	0.985561
ssa26-28	45731390	0.602392	0.417524	0.184869	0.0388392	4.75985	0.034777	0.034777	1.9374e-06	0.000143513	0.98556
ssa09	92491867	0.579953	0.401945	0.178008	0.0356997	4.98626	0.0390207	0.0390207	6.15582e-07	5.61532e-05	0.98556
ssa15	68543862	0.791256	0.589034	0.202222	0.0467811	4.32273	0.0399973	0.0399973	1.54109e-05	0.000747462	0.98556
ssa25	26538673	0.538534	0.338268	0.200266	0.0458859	4.36444	0.0407598	0.0407598	1.27451e-05	0.00064434	0.98556
ssa12	73123348	0.766096	0.568894	0.197201	0.0444835	4.43314	0.0429527	0.0429527	9.2871e-06	0.000502326	0.98556
ssa07	18798156	0.895459	0.733819	0.16164	0.0282095	5.73	0.0696403	0.0696403	1.00428e-08	1.73148e-06	0.985559
ssa11	93252357	0.852134	0.650213	0.201921	0.046644	4.32899	0.0438374	0.0438374	1.49794e-05	0.000730993	0.985559
ssa14	97929228	0.889921	0.747396	0.142525	0.0194614	7.32345	0.0335585	0.0335585	2.4167e-13	1.43705e-10	0.985559
ssa01-23	60206773	0.860649	0.685309	0.17534	0.0344796	5.08533	0.0431825	0.0431825	3.6698e-07	3.65583e-05	0.985558
ssa10	118968292	0.425894	0.602478	-0.176585	0.0350493	-5.03817	0.077627	0.077627	4.69992e-07	4.49142e-05	0.985557
ssa19	45377677	0.629964	0.416628	0.213336	0.0518689	4.11298	0.0436506	0.0436506	3.90583e-05	0.00153264	0.985557
ssa15	52708795	0.487354	0.276109	0.211245	0.0509125	4.14919	0.0550798	0.0550798	3.33654e-05	0.0013586	0.985557
ssa22	49869310	0.844387	0.661597	0.18279	0.03789	4.82423	0.0360472	0.0360472	1.40542e-06	0.000110606	0.985556
ssa01-23	33735119	0.81028	0.646866	0.163413	0.029022	5.63067	0.197226	0.197226	1.79515e-08	2.85663e-06	0.985556
ssa01q	54444597	0.427284	0.622352	-0.195068	0.0435093	-4.48336	0.0382249	0.0382249	7.3476e-06	0.000417484	0.985556
ssa01q	14928784	0.812706	0.60598	0.206726	0.0488448	4.2323	0.038176	0.038176	2.31312e-05	0.00102487	0.985556
ssa19	61609987	0.852808	0.684595	0.168212	0.0312185	5.38822	0.0779968	0.0779968	7.11583e-08	9.22045e-06	0.985555
ssa26-28	56815977	0.655636	0.480654	0.174982	0.034317	5.09898	0.0386105	0.0386105	3.41481e-07	3.44413e-05	0.985555
ssa16	45675624	0.45013	0.625875	-0.175745	0.0346665	-5.0696	0.0411193	0.0411193	3.98659e-07	3.91787e-05	0.985554
ssa08-29	32607582	0.728604	0.520424	0.20818	0.0495112	4.20471	0.126573	0.126573	2.61413e-05	0.00112629	0.985554
ssa01-23	60206766	0.860649	0.685309	0.17534	0.0344812	5.0851	0.0437834	0.0437834	3.67433e-07	3.65965e-05	0.985554
ssa21	19208267	0.0675118	0.202862	-0.13535	0.0161788	-8.36589	0.0503205	0.0503205	5.96647e-17	7.51949e-14	0.985554
ssa12	37600801	0.491571	0.287637	0.203934	0.0475679	4.28721	0.0465132	0.0465132	1.80932e-05	0.000846987	0.985554
ssa04	71406966	0.824573	0.627418	0.197155	0.0444656	4.43388	0.139465	0.139465	9.25527e-06	0.000500978	0.985554
ssa14	61011632	0.601747	0.403161	0.198586	0.0451207	4.40122	0.068568	0.068568	1.07645e-05	0.000564422	0.985553
ssa01q	76223594	0.272845	0.128488	0.144357	0.0203012	7.11075	0.0689482	0.0689482	1.15414e-12	5.85584e-10	0.985553
ssa15	64979154	0.916851	0.757265	0.159586	0.0272714	5.85179	0.0528977	0.0528977	4.8631e-09	9.25957e-07	0.985553
ssa05	30824353	0.850816	0.693742	0.157075	0.026122	6.01313	0.0477861	0.0477861	1.8197e-09	3.94034e-07	0.985553
ssa02	39141340	0.866263	0.714531	0.151732	0.0236767	6.40849	0.0460459	0.0460459	1.46965e-10	4.34699e-08	0.985553
ssa13	63230683	0.776844	0.59732	0.179524	0.0363969	4.9324	0.0598421	0.0598421	8.12256e-07	7.06025e-05	0.985552
ssa09	83363944	0.776257	0.601828	0.174429	0.0340651	5.12047	0.0411527	0.0411527	3.04782e-07	3.13133e-05	0.985552
ssa09	78065690	0.861014	0.705485	0.155529	0.0254151	6.11957	0.0406426	0.0406426	9.38274e-10	2.2094e-07	0.985552
ssa26-28	92888052	0.855239	0.655484	0.199755	0.0456572	4.37512	0.0416711	0.0416711	1.21366e-05	0.000619952	0.985551
ssa18	60032077	0.937174	0.782994	0.15418	0.0247977	6.2175	0.0453699	0.0453699	5.05148e-10	1.28586e-07	0.985551
ssa01q	53749679	0.681254	0.863158	-0.181903	0.0374868	-4.85246	0.0343672	0.0343672	1.21938e-06	9.85266e-05	0.98555
ssa19	9757074	0.437085	0.244873	0.192212	0.0422052	4.55423	0.0363009	0.0363009	5.25771e-06	0.000319915	0.98555
ssa14	30721672	0.506129	0.336275	0.169854	0.0319718	5.31261	0.0354095	0.0354095	1.08066e-07	1.31206e-05	0.98555
ssa01-23	36017940	0.843758	0.668862	0.174896	0.0342797	5.10203	0.0472219	0.0472219	3.36037e-07	3.39775e-05	0.98555
ssa01q	75042239	0.534636	0.362762	0.171874	0.0328968	5.22465	0.0330684	0.0330684	1.74482e-07	1.96275e-05	0.98555
ssa18	33648624	0.824468	0.646285	0.178183	0.0357845	4.97935	0.0413199	0.0413199	6.37996e-07	5.78366e-05	0.98555
ssa15	45763609	0.66247	0.478969	0.183502	0.0382186	4.80136	0.0510418	0.0510418	1.5759e-06	0.000121391	0.98555
ssa04	19480125	0.17024	0.320329	-0.150089	0.0229259	-6.54671	0.0732493	0.0732493	5.88187e-11	1.93858e-08	0.985549
ssa22	48431776	0.545398	0.373389	0.172009	0.0329586	5.21893	0.046948	0.046948	1.79956e-07	2.01416e-05	0.985549
ssa01-23	53243719	0.885834	0.731124	0.154709	0.0250407	6.17833	0.0365753	0.0365753	6.47848e-10	1.59854e-07	0.985549
ssa19	77494745	0.495945	0.65985	-0.163905	0.0292497	-5.60365	0.0580954	0.0580954	2.09882e-08	3.26613e-06	0.985549
ssa12	80981983	0.800775	0.587705	0.21307	0.0517533	4.11704	0.0403404	0.0403404	3.83767e-05	0.00151213	0.985548
ssa01-23	42984043	0.386935	0.595179	-0.208245	0.0495447	-4.20317	0.0993292	0.0993292	2.63204e-05	0.00113225	0.985548
ssa24	25487180	0.803461	0.609619	0.193842	0.0429527	4.51293	0.03647	0.03647	6.39394e-06	0.000373708	0.985548
ssa04	84423375	0.483024	0.267202	0.215823	0.0530136	4.07108	0.0437981	0.0437981	4.67955e-05	0.0017595	0.985547
ssa16	55286679	0.585128	0.403547	0.181581	0.0373408	4.86281	0.0499916	0.0499916	1.15731e-06	9.44096e-05	0.985547
ssa20	21743343	0.767639	0.583961	0.183678	0.0383009	4.79567	0.072673	0.072673	1.62135e-06	0.000124231	0.985547
ssa24	12906234	0.178114	0.04348	0.134634	0.0158525	8.49293	0.058204	0.058204	2.01498e-17	2.77678e-14	0.985547
ssa26-28	47888192	0.398718	0.240615	0.158103	0.0265947	5.94491	0.0504599	0.0504599	2.7661e-09	5.67201e-07	0.985547
ssa16	70808371	0.923243	0.727173	0.19607	0.043973	4.45888	0.0404365	0.0404365	8.23902e-06	0.000456995	0.985547
ssa04	18263579	0.735304	0.572652	0.162652	0.0286771	5.67185	0.127975	0.127975	1.41263e-08	2.32382e-06	0.985546
ssa24	25768761	0.867856	0.722123	0.145734	0.0209332	6.96185	0.0768039	0.0768039	3.35835e-12	1.52165e-09	0.985546
ssa20	23039864	0.552619	0.388449	0.16417	0.0293718	5.58937	0.0510021	0.0510021	2.27898e-08	3.50436e-06	0.985546
ssa04	44792418	0.652392	0.469024	0.183368	0.0381592	4.80534	0.0346139	0.0346139	1.5449e-06	0.000119436	0.985546
ssa26-28	64564180	0.786538	0.625808	0.160729	0.0277972	5.78222	0.0494602	0.0494602	7.37216e-09	1.32633e-06	0.985546
ssa20	58514563	0.907787	0.753206	0.15458	0.0249826	6.18752	0.0382289	0.0382289	6.11198e-10	1.51862e-07	0.985546
ssa09	127813035	0.612094	0.40624	0.205854	0.0484519	4.24863	0.0394106	0.0394106	2.15081e-05	0.000968795	0.985546
ssa11	79643608	0.629601	0.424499	0.205101	0.0481073	4.26341	0.0829258	0.0829258	2.01329e-05	0.000920342	0.985546
ssa10	26277849	0.886661	0.683079	0.203582	0.047412	4.29389	0.0391785	0.0391785	1.75571e-05	0.00082747	0.985545
ssa15	42800801	0.828763	0.664403	0.16436	0.0294596	5.57919	0.0449071	0.0449071	2.41647e-08	3.68447e-06	0.985545
ssa12	47831475	0.628832	0.459965	0.168867	0.0315225	5.35703	0.080288	0.080288	8.4599e-08	1.06694e-05	0.985544
ssa15	69742796	0.803283	0.618361	0.184922	0.0388716	4.75725	0.0368105	0.0368105	1.96245e-06	0.00014501	0.985544
ssa15	49982717	0.673372	0.506557	0.166815	0.0305833	5.45444	0.0550828	0.0550828	4.91273e-08	6.73497e-06	0.985544
ssa17	60957714	0.725987	0.49045	0.235537	0.0620399	3.79654	0.0788193	0.0788193	0.000146731	0.00414913	0.985544
ssa10	81720321	0.830057	0.670633	0.159424	0.0272004	5.86109	0.0363521	0.0363521	4.5985e-09	8.82555e-07	0.985543
ssa19	12664360	0.672593	0.463346	0.209246	0.0500059	4.18443	0.0458589	0.0458589	2.8588e-05	0.00120655	0.985543
ssa19	56735475	0.933966	0.797469	0.136496	0.0167056	8.17067	0.0371212	0.0371212	3.06672e-16	3.3525e-13	0.985543
ssa22	33397564	0.68527	0.490461	0.194809	0.0433977	4.48893	0.0352145	0.0352145	7.15828e-06	0.000408908	0.985543
ssa01-23	43835383	0.625532	0.414068	0.211464	0.0510214	4.14461	0.0418166	0.0418166	3.40388e-05	0.00137935	0.985543
ssa04	25291803	0.69069	0.498986	0.191705	0.0419769	4.56691	0.0499792	0.0499792	4.94967e-06	0.000304935	0.985543
ssa24	40699931	0.717693	0.536358	0.181336	0.0372305	4.87062	0.0448333	0.0448333	1.11251e-06	9.13926e-05	0.985543
ssa17	78153278	0.33399	0.189315	0.144676	0.02045	7.07463	0.0785377	0.0785377	1.49853e-12	7.39129e-10	0.985542
ssa11	76374401	0.795451	0.627515	0.167936	0.0310971	5.40037	0.047056	0.047056	6.65034e-08	8.70871e-06	0.985542
ssa11	64423611	0.680479	0.494363	0.186116	0.0394191	4.72147	0.0930262	0.0930262	2.34141e-06	0.00016724	0.985542
ssa08-29	16244820	0.873462	0.712926	0.160536	0.0277102	5.79339	0.0292454	0.0292454	6.89777e-09	1.25269e-06	0.985541
ssa14	88959803	0.429577	0.250176	0.179401	0.0363454	4.93599	0.0791203	0.0791203	7.97432e-07	6.95399e-05	0.985541
ssa22	58120921	0.494786	0.328341	0.166445	0.0304152	5.47244	0.0409268	0.0409268	4.43873e-08	6.18154e-06	0.985541
ssa01-23	64428657	0.947108	0.778142	0.168966	0.0315692	5.35226	0.0382944	0.0382944	8.68627e-08	1.09107e-05	0.985541
ssa01-23	16597353	0.677878	0.856456	-0.178578	0.035969	-4.96477	0.0364911	0.0364911	6.87811e-07	6.15654e-05	0.985541
ssa04	15275602	0.118037	0.26195	-0.143912	0.0201008	-7.15952	0.0421652	0.0421652	8.09616e-13	4.257e-10	0.985541
ssa03	37010698	0.696307	0.501533	0.194774	0.0433828	4.48966	0.0642068	0.0642068	7.13379e-06	0.000407796	0.985541
ssa07	8711544	0.806584	0.649176	0.157408	0.0262787	5.98996	0.0454831	0.0454831	2.09899e-09	4.46318e-07	0.98554
ssa13	30977606	0.747034	0.573047	0.173988	0.0338682	5.1372	0.0365675	0.0365675	2.78859e-07	2.90771e-05	0.98554
ssa01q	24102014	0.613618	0.437727	0.175892	0.0347398	5.06311	0.03694	0.03694	4.12471e-07	4.0304e-05	0.98554
ssa27	9297003	0.241489	0.0945955	0.146893	0.0214659	6.84311	0.0499248	0.0499248	7.74915e-12	3.21009e-09	0.985539
ssa04	75521630	0.858995	0.667857	0.191138	0.0417197	4.58149	0.0359605	0.0359605	4.61678e-06	0.000288432	0.985539
ssa07	38785157	0.565603	0.39087	0.174734	0.0342102	5.10764	0.0539176	0.0539176	3.26206e-07	3.31406e-05	0.985539
ssa18	21933969	0.506846	0.34688	0.159966	0.0274504	5.82747	0.0417954	0.0417954	5.62743e-09	1.0504e-06	0.985539
ssa19	55867653	0.191294	0.345096	-0.153802	0.0246287	-6.24484	0.0362957	0.0362957	4.24224e-10	1.10434e-07	0.985538
ssa02	52682921	0.86346	0.693447	0.170013	0.0320496	5.30469	0.0401119	0.0401119	1.12862e-07	1.36088e-05	0.985538
ssa19	52259893	0.635184	0.463872	0.171312	0.0326441	5.24787	0.0558666	0.0558666	1.53871e-07	1.7663e-05	0.985538
ssa08-29	12301037	0.442373	0.260098	0.182275	0.0376626	4.83969	0.0407017	0.0407017	1.30044e-06	0.000103839	0.985538
ssa01-23	90978067	0.542537	0.712432	-0.169895	0.0319956	-5.30995	0.0386936	0.0386936	1.09656e-07	1.32836e-05	0.985538
ssa16	90303048	0.581681	0.786569	-0.204887	0.0480141	-4.26723	0.0400032	0.0400032	1.97914e-05	0.000908123	0.985538
ssa13	25203668	0.281273	0.441995	-0.160722	0.0277969	-5.78203	0.0680294	0.0680294	7.38036e-09	1.32756e-06	0.985537
ssa26-28	81084806	0.904412	0.702494	0.201917	0.0466547	4.32791	0.0460555	0.0460555	1.50534e-05	0.000733838	0.985537
ssa26-28	25979349	0.702466	0.486411	0.216055	0.0531265	4.0668	0.0335996	0.0335996	4.76632e-05	0.00178413	0.985537
ssa19	55867590	0.191294	0.345096	-0.153802	0.0246291	-6.24474	0.0514608	0.0514608	4.24496e-10	1.105e-07	0.985537
ssa05	36878660	0.476607	0.288986	0.187621	0.0401105	4.67761	0.0351751	0.0351751	2.90241e-06	0.000198843	0.985537
ssa06	57276437	0.839792	0.684625	0.155167	0.0252538	6.14429	0.0913633	0.0913633	8.03198e-10	1.92841e-07	0.985537
ssa05	57267155	0.88906	0.753248	0.135811	0.0163935	8.28448	0.0463938	0.0463938	1.18626e-16	1.41096e-13	0.985537
ssa27	9084126	0.625401	0.408992	0.216408	0.0532887	4.06106	0.0593468	0.0593468	4.88503e-05	0.00181798	0.985537
ssa10	105232742	0.92573	0.74815	0.17758	0.0355141	5.00027	0.0388144	0.0388144	5.72498e-07	5.29041e-05	0.985537
ssa02	5092065	0.751198	0.542967	0.20823	0.0495451	4.20284	0.218168	0.218168	2.63584e-05	0.00113348	0.985536
ssa10	97114806	0.553245	0.744398	-0.191153	0.0417278	-4.58096	0.0381227	0.0381227	4.6285e-06	0.000289006	0.985536
ssa10	102025514	0.840568	0.67908	0.161489	0.0281481	5.73711	0.0422394	0.0422394	9.63059e-09	1.67069e-06	0.985536
ssa12	27163866	0.805744	0.619806	0.185937	0.0393403	4.72638	0.0369551	0.0369551	2.28556e-06	0.000163988	0.985536
ssa24	9792081	0.794316	0.623776	0.17054	0.0322916	5.28123	0.054249	0.054249	1.28316e-07	1.51655e-05	0.985536
ssa07	37646427	0.746797	0.569152	0.177645	0.0355444	4.99784	0.124402	0.124402	5.79757e-07	5.34545e-05	0.985536
ssa16	31262209	0.78128	0.60101	0.18027	0.0367461	4.90582	0.0420948	0.0420948	9.304e-07	7.89193e-05	0.985535
ssa08-29	10382187	0.127635	0.278805	-0.15117	0.0234248	-6.45341	0.0506561	0.0506561	1.0936e-10	3.35198e-08	0.985535
ssa14	25832906	0.664838	0.474174	0.190664	0.0415047	4.5938	0.037223	0.037223	4.35237e-06	0.000275218	0.985535
ssa19	60239987	0.865535	0.68075	0.184785	0.0388131	4.76088	0.0434923	0.0434923	1.92748e-06	0.000142907	0.985535
ssa19	56506634	0.862151	0.708463	0.153688	0.0245775	6.2532	0.0436307	0.0436307	4.02127e-10	1.05359e-07	0.985535
ssa20	62679248	0.834566	0.667315	0.167251	0.0307866	5.43258	0.0396325	0.0396325	5.55437e-08	7.47605e-06	0.985534
ssa20	70818456	0.835636	0.668651	0.166985	0.030665	5.44546	0.053172	0.053172	5.16711e-08	7.03002e-06	0.985534
ssa10	23033304	0.743707	0.566666	0.177041	0.0352685	5.0198	0.0394837	0.0394837	5.17242e-07	4.86353e-05	0.985534
ssa04	10325523	0.804332	0.626827	0.177504	0.035481	5.00281	0.047434	0.047434	5.65014e-07	5.23314e-05	0.985533
ssa17	41535958	0.769326	0.570096	0.19923	0.0454267	4.38574	0.0490063	0.0490063	1.15593e-05	0.000596834	0.985533
ssa20	87012421	0.843635	0.697384	0.146251	0.0211737	6.90723	0.0445721	0.0445721	4.94195e-12	2.14664e-09	0.985533
ssa09	5916784	0.588421	0.412175	0.176246	0.0349052	5.04928	0.261516	0.261516	4.43471e-07	4.28045e-05	0.985533
ssa09	75386737	0.904858	0.726801	0.178057	0.0357346	4.98278	0.046736	0.046736	6.26786e-07	5.69993e-05	0.985532
ssa24	6180883	0.345165	0.170241	0.174923	0.0342998	5.09983	0.0685689	0.0685689	3.39954e-07	3.43095e-05	0.985532
ssa04	28775065	0.408855	0.238183	0.170672	0.0323538	5.27519	0.102089	0.102089	1.32617e-07	1.55922e-05	0.985532
ssa10	106371072	0.736253	0.442336	0.293917	0.0887808	3.3106	0.0315198	0.0315198	0.000930969	0.015646	0.985532
ssa01q	90473377	0.89127	0.708276	0.182995	0.0379952	4.81626	0.0374549	0.0374549	1.46274e-06	0.000114262	0.985532
ssa13	13143101	0.728514	0.568134	0.16038	0.027642	5.80203	0.438537	0.438537	6.55185e-09	1.19848e-06	0.985532
ssa12	52147465	0.928291	0.741708	0.186583	0.0396379	4.70719	0.0366537	0.0366537	2.51159e-06	0.000176978	0.985532
ssa26-28	37212513	0.832123	0.669243	0.16288	0.0287869	5.65813	0.0438173	0.0438173	1.53027e-08	2.48988e-06	0.985531
ssa20	51956828	0.616049	0.443905	0.172144	0.0330279	5.21206	0.063555	0.063555	1.86751e-07	2.07754e-05	0.985531
ssa09	42269801	0.841873	0.669788	0.172085	0.0330013	5.2145	0.0341026	0.0341026	1.84315e-07	2.05488e-05	0.98553
ssa04	57646744	0.774156	0.573985	0.200171	0.0458595	4.36488	0.0444119	0.0444119	1.27192e-05	0.000643288	0.98553
ssa06	21970938	0.752762	0.532817	0.219945	0.0549123	4.00539	0.0399024	0.0399024	6.19159e-05	0.00217578	0.98553
ssa12	39313742	0.853656	0.674521	0.179135	0.036229	4.94452	0.0323447	0.0323447	7.63335e-07	6.71056e-05	0.98553
ssa14	27942253	0.632669	0.4423	0.190369	0.0413722	4.60138	0.0421635	0.0421635	4.19709e-06	0.000267327	0.98553
ssa10	24355678	0.483207	0.64966	-0.166453	0.0304234	-5.47123	0.0383726	0.0383726	4.46923e-08	6.21763e-06	0.985529
ssa03	25859214	0.769871	0.598344	0.171527	0.0327464	5.23805	0.04142	0.04142	1.62279e-07	1.84693e-05	0.985529
ssa17	70098961	0.310831	0.497398	-0.186567	0.0396318	-4.7075	0.0822028	0.0822028	2.50771e-06	0.000176752	0.985529
ssa11	62877222	0.771025	0.5981	0.172924	0.033386	5.17954	0.0449951	0.0449951	2.22431e-07	2.40546e-05	0.985529
ssa26-28	49422590	0.793383	0.630546	0.162837	0.0287681	5.66034	0.110571	0.110571	1.51075e-08	2.46197e-06	0.985529
ssa09	8247772	0.690017	0.505162	0.184854	0.0388481	4.7584	0.0908876	0.0908876	1.95136e-06	0.000144348	0.985529
ssa10	101819296	0.779157	0.60152	0.177637	0.0355442	4.99764	0.0482772	0.0482772	5.80349e-07	5.34988e-05	0.985528
ssa03	28972235	0.574265	0.726247	-0.151982	0.0237987	-6.38615	0.0393321	0.0393321	1.70117e-10	4.94423e-08	0.985528
ssa01q	22304412	0.533021	0.312967	0.220053	0.0549636	4.00362	0.111707	0.111707	6.23798e-05	0.00218817	0.985528
ssa26-28	64659459	0.634872	0.481052	0.15382	0.0246403	6.24263	0.0807964	0.0807964	4.30277e-10	1.11804e-07	0.985527
ssa05	70994211	0.771803	0.548572	0.223231	0.0564186	3.9567	0.0505739	0.0505739	7.59933e-05	0.0025409	0.985527
ssa01-23	91549708	0.878687	0.724867	0.15382	0.0246403	6.24263	0.0388293	0.0388293	4.30275e-10	1.11804e-07	0.985527
ssa07	38148549	0.898367	0.75185	0.146517	0.0212968	6.87977	0.0606333	0.0606333	5.99494e-12	2.55181e-09	0.985527
ssa01-23	39965254	0.501341	0.665455	-0.164114	0.0293535	-5.59095	0.0528922	0.0528922	2.25831e-08	3.47753e-06	0.985526
ssa14	91514704	0.758577	0.577529	0.181048	0.0371068	4.87912	0.0399264	0.0399264	1.0656e-06	8.82105e-05	0.985526
ssa07	16260055	0.870502	0.699845	0.170657	0.0323494	5.27543	0.0461753	0.0461753	1.32445e-07	1.55752e-05	0.985526
ssa11	13301819	0.771924	0.59373	0.178194	0.0358001	4.97747	0.0551128	0.0551128	6.44217e-07	5.83022e-05	0.985525
ssa09	61537278	0.66865	0.504184	0.164466	0.0295151	5.57227	0.0441203	0.0441203	2.51435e-08	3.81211e-06	0.985525
ssa12	69852977	0.691584	0.489331	0.202253	0.0468155	4.32021	0.085404	0.085404	1.5588e-05	0.000754147	0.985525
ssa06	33481793	0.888504	0.723202	0.165303	0.0298983	5.52884	0.0522355	0.0522355	3.22348e-08	4.70896e-06	0.985525
ssa18	24181242	0.689998	0.496818	0.19318	0.0426617	4.52818	0.0352898	0.0352898	5.94938e-06	0.000352968	0.985525
ssa04	48373334	0.748349	0.607526	0.140823	0.0186908	7.53438	0.912675	0.912675	4.90666e-14	3.41162e-11	0.985524
ssa11	26419587	0.771869	0.570107	0.201762	0.0465913	4.33046	0.0710947	0.0710947	1.48798e-05	0.000727134	0.985524
ssa05	7700340	0.792298	0.6005	0.191798	0.0420294	4.56342	0.0570086	0.0570086	5.03261e-06	0.000308957	0.985524
ssa24	26481531	0.664824	0.466867	0.197958	0.04485	4.41377	0.0414313	0.0414313	1.01585e-05	0.000539162	0.985523
ssa25	34003658	0.692994	0.511761	0.181233	0.0371925	4.87283	0.0483488	0.0483488	1.10011e-06	9.05647e-05	0.985523
ssa15	105094711	0.663302	0.499145	0.164157	0.0293744	5.58844	0.0307385	0.0307385	2.29125e-08	3.52047e-06	0.985523
ssa07	11826946	0.754844	0.576892	0.177952	0.0356906	4.98597	0.0939438	0.0939438	6.16533e-07	5.62245e-05	0.985523
ssa08-29	11666369	0.670595	0.511392	0.159203	0.0271064	5.87327	0.0360099	0.0360099	4.27277e-09	8.28069e-07	0.985523
ssa12	47688527	0.80962	0.609438	0.200182	0.0458687	4.36424	0.031981	0.031981	1.27566e-05	0.000644796	0.985523
ssa05	33065229	0.534694	0.699085	-0.164391	0.0294819	-5.57601	0.0361529	0.0361529	2.46091e-08	3.74261e-06	0.985523
ssa14	31907338	0.680785	0.505874	0.174911	0.0342985	5.09967	0.0479136	0.0479136	3.40247e-07	3.43352e-05	0.985522
ssa19	67274356	0.639177	0.482226	0.156951	0.0260757	6.01904	0.141453	0.141453	1.75451e-09	3.81723e-07	0.985521
ssa11	36115274	0.736869	0.532848	0.204022	0.0476278	4.28366	0.0547269	0.0547269	1.8384e-05	0.00085754	0.985521
ssa01-23	33608399	0.481995	0.315224	0.166772	0.0305725	5.45496	0.0406849	0.0406849	4.89825e-08	6.71751e-06	0.985521
ssa11	83955011	0.734136	0.532584	0.201552	0.0464975	4.33469	0.0368766	0.0368766	1.45968e-05	0.000716358	0.98552
ssa04	41708637	0.801422	0.617749	0.183673	0.0383115	4.79422	0.0502713	0.0502713	1.63311e-06	0.000124972	0.98552
ssa10	60948526	0.813421	0.634689	0.178732	0.0360488	4.95804	0.0343262	0.0343262	7.12074e-07	6.33461e-05	0.98552
ssa06	48807610	0.517531	0.326374	0.191156	0.0417381	4.5799	0.044917	0.044917	4.65204e-06	0.000290178	0.985519
ssa22	19739678	0.508778	0.349128	0.15965	0.0273122	5.84537	0.0553522	0.0553522	5.05446e-09	9.57344e-07	0.985519
ssa24	12906197	0.180138	0.0441668	0.135971	0.0164704	8.25548	0.0787358	0.0787358	1.51291e-16	1.76177e-13	0.985518
ssa08-29	35082600	0.691778	0.38279	0.308988	0.0957024	3.22863	0.030492	0.030492	0.00124384	0.0191309	0.985518
ssa22	5318655	0.440452	0.619042	-0.17859	0.0359845	-4.96296	0.0518055	0.0518055	6.94274e-07	6.20377e-05	0.985518
ssa06	81731345	0.417666	0.234731	0.182935	0.0379744	4.81732	0.0359218	0.0359218	1.45503e-06	0.000113765	0.985518
ssa15	45763599	0.66247	0.478969	0.183502	0.038234	4.79943	0.055861	0.055861	1.59117e-06	0.000122332	0.985517
ssa04	21376377	0.379197	0.196093	0.183103	0.0380517	4.81196	0.091598	0.091598	1.49456e-06	0.000116274	0.985517
ssa06	78569456	0.298734	0.142724	0.156011	0.0256467	6.08307	0.0690875	0.0690875	1.17904e-09	2.69634e-07	0.985516
ssa14	63939308	0.431202	0.25478	0.176423	0.0349931	5.04164	0.0336773	0.0336773	4.61564e-07	4.42435e-05	0.985516
ssa10	51548849	0.931331	0.739074	0.192257	0.0422438	4.55114	0.0713792	0.0713792	5.33554e-06	0.000323674	0.985516
ssa27	37940373	0.849249	0.66765	0.181599	0.0373638	4.8603	0.0511452	0.0511452	1.17209e-06	9.53981e-05	0.985516
ssa27	35844759	0.653643	0.824167	-0.170523	0.0322922	-5.28063	0.037215	0.037215	1.2874e-07	1.52072e-05	0.985516
ssa10	23663246	0.291146	0.440164	-0.149018	0.0224451	-6.63922	0.0406857	0.0406857	3.15349e-11	1.1176e-08	0.985515
ssa08-29	28477278	0.207172	0.390522	-0.18335	0.0381655	-4.80406	0.0408577	0.0408577	1.55477e-06	0.000120052	0.985515
ssa08-29	56005896	0.545395	0.365188	0.180207	0.0367265	4.90672	0.0470613	0.0470613	9.26104e-07	7.86189e-05	0.985515
ssa14	67262621	0.804463	0.634979	0.169484	0.0318168	5.32687	0.0506946	0.0506946	9.99219e-08	1.22799e-05	0.985514
ssa26-28	45694767	0.688604	0.532016	0.156588	0.0259121	6.04307	0.0641878	0.0641878	1.51213e-09	3.35326e-07	0.985514
ssa01q	78640031	0.70769	0.500221	0.207469	0.0492105	4.21595	0.0911671	0.0911671	2.48731e-05	0.00108395	0.985514
ssa10	106785565	0.368016	0.168689	0.199327	0.0454824	4.38251	0.0350273	0.0350273	1.17319e-05	0.000603822	0.985514
ssa26-28	56406569	0.744325	0.549833	0.194492	0.0432683	4.49502	0.0609006	0.0609006	6.95645e-06	0.000399718	0.985513
ssa09	123043046	0.672116	0.505629	0.166487	0.0304447	5.46849	0.0382062	0.0382062	4.53875e-08	6.29967e-06	0.985513
ssa11	13646270	0.826071	0.661384	0.164687	0.0296208	5.55986	0.0381911	0.0381911	2.69987e-08	4.05012e-06	0.985513
ssa06	40156056	0.619538	0.435561	0.183977	0.0384534	4.7844	0.0459527	0.0459527	1.71499e-06	0.000130005	0.985513
ssa15	37158590	0.675063	0.491975	0.183088	0.0380464	4.81222	0.061034	0.061034	1.49266e-06	0.000116153	0.985513
ssa25	7418302	0.79705	0.596686	0.200364	0.0459574	4.35977	0.179216	0.179216	1.30201e-05	0.000655217	0.985513
ssa19	53833320	0.777911	0.615469	0.162442	0.028593	5.68119	0.0503802	0.0503802	1.33764e-08	2.21744e-06	0.985512
ssa17	53125307	0.388012	0.231965	0.156047	0.0256645	6.08025	0.0775397	0.0775397	1.19992e-09	2.73814e-07	0.985512
ssa09	78100887	0.405333	0.578054	-0.17272	0.0332997	-5.18684	0.0379765	0.0379765	2.13895e-07	2.32799e-05	0.985512
ssa15	47216225	0.714123	0.547796	0.166327	0.0303722	5.4763	0.0372918	0.0372918	4.34321e-08	6.06897e-06	0.985512
ssa11	21616502	0.793947	0.624726	0.169222	0.0316977	5.33861	0.0685082	0.0685082	9.36599e-08	1.16261e-05	0.985512
ssa24	22062024	0.299549	0.461188	-0.161639	0.0282255	-5.7267	0.0509129	0.0509129	1.024e-08	1.76052e-06	0.985512
ssa09	27948674	0.589631	0.432832	0.156799	0.0260093	6.02857	0.0328718	0.0328718	1.65413e-09	3.62651e-07	0.985511
ssa20	8819267	0.858125	0.681636	0.176489	0.0350258	5.03881	0.0417333	0.0417333	4.68424e-07	4.47913e-05	0.985511
ssa02	31023955	0.725428	0.527501	0.197927	0.0448433	4.41375	0.050071	0.050071	1.01594e-05	0.000539205	0.98551
ssa05	30962287	0.615138	0.76732	-0.152182	0.0238957	-6.36862	0.0363253	0.0363253	1.90736e-10	5.46805e-08	0.98551
ssa09	83358156	0.878934	0.730512	0.148422	0.0221739	6.69355	0.0881482	0.0881482	2.17822e-11	8.05426e-09	0.985509
ssa20	30763092	0.813607	0.495034	0.318574	0.10011	3.18223	0.033829	0.033829	0.00146146	0.0213746	0.985509
ssa03	63167861	0.907545	0.709023	0.198522	0.0451168	4.40019	0.0535902	0.0535902	1.08158e-05	0.00056657	0.985508
ssa18	23434436	0.709334	0.524289	0.185045	0.0389453	4.75142	0.0375717	0.0375717	2.01996e-06	0.000148428	0.985508
ssa01-23	53409338	0.5651	0.401776	0.163324	0.0289982	5.6322	0.0439227	0.0439227	1.77923e-08	2.83499e-06	0.985508
ssa20	81918820	0.758164	0.588602	0.169562	0.0318549	5.32294	0.0400933	0.0400933	1.02106e-07	1.25054e-05	0.985508
ssa02	59471960	0.826937	0.639671	0.187266	0.0399625	4.68604	0.0737906	0.0737906	2.78538e-06	0.000192401	0.985508
ssa19	58205567	0.695437	0.500312	0.195125	0.0435613	4.47931	0.0494941	0.0494941	7.48834e-06	0.00042377	0.985508
ssa03	14276353	0.312922	0.482014	-0.169092	0.0316401	-5.34424	0.0385223	0.0385223	9.0797e-08	1.13253e-05	0.985508
ssa20	8819682	0.862392	0.683445	0.178947	0.0361532	4.94968	0.0769651	0.0769651	7.43346e-07	6.56468e-05	0.985507
ssa04	73275850	0.623735	0.416753	0.206982	0.0489915	4.22484	0.0886083	0.0886083	2.39105e-05	0.00105125	0.985507
ssa11	84498955	0.744016	0.560293	0.183723	0.0383404	4.79189	0.0361697	0.0361697	1.65219e-06	0.000126157	0.985507
ssa14	10628497	0.475246	0.312034	0.163212	0.0289477	5.63817	0.0555852	0.0555852	1.71869e-08	2.75228e-06	0.985507
ssa21	7540729	0.60596	0.440432	0.165528	0.0300084	5.51606	0.070954	0.070954	3.46687e-08	5.01135e-06	0.985506
ssa13	23862565	0.769929	0.571083	0.198846	0.0452663	4.3928	0.0481309	0.0481309	1.11898e-05	0.000581907	0.985506
ssa11	85963669	0.736246	0.577266	0.158981	0.0270101	5.88597	0.043792	0.043792	3.95728e-09	7.74463e-07	0.985506
ssa04	78672687	0.424943	0.224632	0.20031	0.0459369	4.36055	0.0341153	0.0341153	1.29735e-05	0.000653415	0.985506
ssa06	40900930	0.829361	0.662576	0.166786	0.0305844	5.45329	0.0413559	0.0413559	4.94468e-08	6.77154e-06	0.985506
ssa02	8789213	0.334946	0.528596	-0.19365	0.0428869	-4.51536	0.0846066	0.0846066	6.32098e-06	0.000370331	0.985506
ssa13	13110929	0.822467	0.618836	0.203631	0.0474583	4.29073	0.0440803	0.0440803	1.78083e-05	0.000836684	0.985505
ssa02	44805312	0.615292	0.795626	-0.180334	0.0367893	-4.9018	0.0469899	0.0469899	9.49601e-07	8.02517e-05	0.985505
ssa16	15821105	0.50317	0.335901	0.167269	0.0308062	5.42971	0.0396463	0.0396463	5.64448e-08	7.57852e-06	0.985505
ssa09	81332303	0.922825	0.769493	0.153332	0.0244236	6.27801	0.036383	0.036383	3.42933e-10	9.16326e-08	0.985505
ssa27	20266388	0.755358	0.585444	0.169914	0.0320178	5.30687	0.177483	0.177483	1.11526e-07	1.34733e-05	0.985504
ssa12	83682875	0.74921	0.572268	0.176942	0.0352365	5.02156	0.0670148	0.0670148	5.12545e-07	4.82688e-05	0.985504
ssa16	9063253	0.765963	0.574898	0.191065	0.0417042	4.58142	0.0947724	0.0947724	4.61826e-06	0.000288508	0.985504
ssa13	86735340	0.19953	0.389715	-0.190186	0.0413018	-4.60478	0.219207	0.219207	4.12904e-06	0.000263881	0.985503
ssa09	122150296	0.733659	0.571261	0.162398	0.0285763	5.68298	0.201614	0.201614	1.32371e-08	2.19732e-06	0.985503
ssa03	31273623	0.35642	0.538835	-0.182415	0.0377431	-4.83306	0.0411922	0.0411922	1.34453e-06	0.000106697	0.985503
ssa24	5081757	0.686307	0.470593	0.215714	0.0529933	4.0706	0.0592812	0.0592812	4.68929e-05	0.00176233	0.985503
ssa10	101819309	0.779157	0.60152	0.177637	0.0355555	4.99605	0.0531411	0.0531411	5.8516e-07	5.38495e-05	0.985502
ssa15	47146288	0.789586	0.601113	0.188473	0.0405179	4.6516	0.048266	0.048266	3.29375e-06	0.000220219	0.985502
ssa15	100690774	0.172243	0.319407	-0.147164	0.0215999	-6.8132	0.0574789	0.0574789	9.54523e-12	3.86578e-09	0.985502
ssa19	8005523	0.362328	0.527374	-0.165046	0.0297893	-5.54043	0.205276	0.205276	3.01725e-08	4.45197e-06	0.985501
ssa21	7171994	0.831601	0.665602	0.165999	0.0302259	5.49194	0.0547907	0.0547907	3.97545e-08	5.62713e-06	0.985501
ssa01-23	98689743	0.843504	0.691418	0.152086	0.0238542	6.37564	0.0778307	0.0778307	1.82199e-10	5.25099e-08	0.985501
ssa22	10263641	0.510594	0.327416	0.183178	0.0380941	4.80857	0.101063	0.101063	1.52013e-06	0.000117862	0.9855
ssa12	34935157	0.589029	0.421862	0.167166	0.030761	5.43436	0.191963	0.191963	5.49946e-08	7.41283e-06	0.9855
ssa22	31991217	0.669186	0.494954	0.174232	0.0339971	5.12491	0.370011	0.370011	2.97684e-07	3.07025e-05	0.9855
ssa18	9544861	0.947396	0.787024	0.160372	0.0276493	5.80021	0.0375853	0.0375853	6.62329e-09	1.20966e-06	0.9855
ssa08-29	10925584	0.610056	0.783264	-0.173208	0.0335282	-5.16605	0.033249	0.033249	2.39098e-07	2.55619e-05	0.9855
ssa02	74792656	0.475571	0.672446	-0.196875	0.0443677	-4.43735	0.0885613	0.0885613	9.10738e-06	0.000494633	0.985499
ssa01q	90393132	0.748733	0.543046	0.205687	0.0484035	4.24942	0.0513393	0.0513393	2.14324e-05	0.000966152	0.985499
ssa01q	24354623	0.80758	0.651741	0.155839	0.0255738	6.0937	0.271829	0.271829	1.10327e-09	2.54541e-07	0.985498
ssa09	116670608	0.781608	0.598334	0.183274	0.0381391	4.8054	0.0367475	0.0367475	1.54443e-06	0.000119405	0.985498
ssa07	54429450	0.804419	0.640496	0.163923	0.0292766	5.59911	0.0334415	0.0334415	2.15456e-08	3.34003e-06	0.985497
ssa07	64653724	0.892659	0.712729	0.17993	0.0366081	4.91505	0.0595189	0.0595189	8.87613e-07	7.59317e-05	0.985497
ssa01-23	65488845	0.84581	0.701075	0.144735	0.0204887	7.06413	0.0466995	0.0466995	1.61622e-12	7.91203e-10	0.985497
ssa16	5298674	0.801306	0.634053	0.167253	0.0308023	5.42988	0.0369893	0.0369893	5.63919e-08	7.5729e-06	0.985496
ssa01q	48613091	0.857388	0.702093	0.155295	0.0253254	6.13198	0.0607865	0.0607865	8.67928e-10	2.06296e-07	0.985496
ssa18	16851330	0.841868	0.669082	0.172786	0.0333367	5.18307	0.0386131	0.0386131	2.18263e-07	2.36784e-05	0.985496
ssa11	9017794	0.499633	0.280907	0.218726	0.0543776	4.02236	0.0402124	0.0402124	5.76186e-05	0.00206053	0.985496
ssa09	143403875	0.775863	0.442391	0.333471	0.106966	3.11755	0.0401304	0.0401304	0.00182358	0.0248568	0.985495
ssa08-29	40115718	0.888341	0.691597	0.196744	0.0443099	4.44019	0.046887	0.046887	8.98785e-06	0.00048951	0.985495
ssa20	47628423	0.694129	0.521982	0.172147	0.0330439	5.20963	0.0546533	0.0546533	1.89217e-07	2.10058e-05	0.985495
ssa19	7617723	0.645543	0.452563	0.19298	0.0425857	4.53156	0.0418037	0.0418037	5.8549e-06	0.000348517	0.985495
ssa02	43262576	0.800666	0.630582	0.170084	0.032099	5.29871	0.0431875	0.0431875	1.16621e-07	1.39925e-05	0.985495
ssa20	64662804	0.419797	0.242112	0.177685	0.035581	4.99383	0.0372494	0.0372494	5.91935e-07	5.43583e-05	0.985495
ssa14	3150395	0.69846	0.52177	0.17669	0.0351252	5.03029	0.121536	0.121536	4.89738e-07	4.6476e-05	0.985494
ssa03	29606845	0.87423	0.729051	0.145179	0.0206929	7.01591	0.0407181	0.0407181	2.28462e-12	1.07941e-09	0.985494
ssa20	87993639	0.596588	0.411567	0.18502	0.0389408	4.75132	0.0366026	0.0366026	2.02088e-06	0.000148481	0.985494
ssa04	44136744	0.739716	0.553835	0.18588	0.0393348	4.7256	0.0315146	0.0315146	2.29442e-06	0.000164508	0.985494
ssa03	54807231	0.830953	0.664637	0.166316	0.0303741	5.4756	0.0315957	0.0315957	4.36043e-08	6.08927e-06	0.985494
ssa01-23	10502234	0.447909	0.643988	-0.196079	0.0440064	-4.4557	0.151852	0.151852	8.362e-06	0.000462415	0.985493
ssa01q	18779928	0.773934	0.597316	0.176617	0.0350928	5.03287	0.0337194	0.0337194	4.8319e-07	4.59582e-05	0.985492
ssa26-28	15455410	0.60267	0.78762	-0.18495	0.0389092	-4.75336	0.03843	0.03843	2.00061e-06	0.000147284	0.985492
ssa10	69221569	0.898517	0.731707	0.16681	0.0306011	5.45113	0.0586411	0.0586411	5.0051e-08	6.84244e-06	0.985492
ssa09	38373080	0.252088	0.106118	0.14597	0.0210557	6.93256	0.0456484	0.0456484	4.13288e-12	1.83016e-09	0.985492
ssa26-28	48146487	0.787603	0.610418	0.177185	0.0353534	5.01184	0.0504247	0.0504247	5.39123e-07	5.03404e-05	0.985491
ssa14	68355296	0.678553	0.518169	0.160384	0.0276579	5.79885	0.0290683	0.0290683	6.67704e-09	1.21798e-06	0.985491
ssa15	39785496	0.343181	0.174138	0.169043	0.0316242	5.34538	0.049184	0.049184	9.02261e-08	1.12655e-05	0.985491
ssa16	11948221	0.81333	0.639847	0.173483	0.0336578	5.15432	0.0398169	0.0398169	2.54558e-07	2.69385e-05	0.985491
ssa01-23	16537592	0.707232	0.543562	0.16367	0.0291633	5.61218	0.0359334	0.0359334	1.99789e-08	3.13045e-06	0.98549
ssa01-23	84090046	0.485028	0.643983	-0.158955	0.0270036	-5.88641	0.438919	0.438919	3.94664e-09	7.72608e-07	0.98549
ssa02	43100888	0.547476	0.74186	-0.194384	0.0432317	-4.49632	0.0467737	0.0467737	6.91401e-06	0.000397788	0.98549
ssa12	46995609	0.435225	0.233256	0.201969	0.0467061	4.32425	0.0351312	0.0351312	1.5305e-05	0.000743391	0.98549
ssa19	41286380	0.960742	0.825248	0.135494	0.0162579	8.33406	0.0566312	0.0566312	7.8117e-17	9.62845e-14	0.985489
ssa10	64268120	0.820703	0.65605	0.164653	0.0296141	5.55994	0.036342	0.036342	2.69861e-08	4.04856e-06	0.985489
ssa24	9138430	0.778402	0.582928	0.195475	0.0437323	4.46981	0.0698197	0.0698197	7.82909e-06	0.000438954	0.985488
ssa14	8719601	0.766497	0.541127	0.22537	0.0574263	3.92452	0.039678	0.039678	8.6904e-05	0.00280952	0.985488
ssa27	32904582	0.747907	0.567449	0.180458	0.0368542	4.89654	0.150041	0.150041	9.75376e-07	8.20256e-05	0.985488
ssa26-28	31216443	0.588346	0.362502	0.225844	0.0576434	3.91795	0.0352421	0.0352421	8.93059e-05	0.00286744	0.985487
ssa27	33081296	0.762259	0.567724	0.194535	0.0433024	4.49247	0.0465364	0.0465364	7.04006e-06	0.000403551	0.985487
ssa17	35747963	0.820443	0.656532	0.163911	0.029275	5.59901	0.0467217	0.0467217	2.15581e-08	3.34174e-06	0.985487
ssa14	66999653	0.735193	0.56117	0.174023	0.0339071	5.13236	0.141189	0.141189	2.86131e-07	2.9707e-05	0.985487
ssa20	18595070	0.230166	0.399223	-0.169056	0.0316319	-5.34449	0.0548263	0.0548263	9.06743e-08	1.13126e-05	0.985487
ssa12	34934835	0.74241	0.575686	0.166724	0.0305635	5.455	0.046129	0.046129	4.89732e-08	6.71649e-06	0.985486
ssa03	71842195	0.921365	0.746052	0.175313	0.0344982	5.08182	0.0392437	0.0392437	3.73842e-07	3.71268e-05	0.985486
ssa22	275942	0.680496	0.488241	0.192255	0.0422585	4.5495	0.0399363	0.0399363	5.37744e-06	0.000325704	0.985486
ssa01-23	36443565	0.888016	0.732409	0.155607	0.0254715	6.10905	0.0407196	0.0407196	1.00228e-09	2.34066e-07	0.985486
ssa11	33595180	0.405489	0.209873	0.195616	0.0437987	4.46626	0.397479	0.397479	7.95995e-06	0.000444748	0.985485
ssa27	11857972	0.872446	0.713786	0.158661	0.0268707	5.9046	0.100791	0.100791	3.53503e-09	7.02441e-07	0.985485
ssa27	43523469	0.72845	0.529548	0.198902	0.0453047	4.39031	0.036841	0.036841	1.1319e-05	0.000587111	0.985483
ssa17	2482013	0.545292	0.730398	-0.185105	0.038985	-4.74811	0.0714192	0.0714192	2.05324e-06	0.000150413	0.985483
ssa15	83812420	0.671738	0.457174	0.214564	0.0524795	4.08853	0.0605659	0.0605659	4.34117e-05	0.00166146	0.985483
ssa02	37192373	0.745849	0.565037	0.180812	0.0370183	4.88439	0.0400841	0.0400841	1.0375e-06	8.62984e-05	0.985483
ssa04	65864870	0.804678	0.620381	0.184297	0.0386148	4.77269	0.0382186	0.0382186	1.81779e-06	0.000136267	0.985483
ssa25	32754194	0.645224	0.800306	-0.155083	0.0252323	-6.14618	0.0666278	0.0666278	7.93699e-10	1.9082e-07	0.985483
ssa01q	26173919	0.894699	0.748754	0.145945	0.0210467	6.93436	0.0358675	0.0358675	4.08078e-12	1.80939e-09	0.985482
ssa01-23	42942536	0.723921	0.537196	0.186725	0.0397276	4.70015	0.0595517	0.0595517	2.59976e-06	0.000181994	0.985482
ssa02	75545655	0.879614	0.689371	0.190243	0.041339	4.60202	0.0361335	0.0361335	4.18409e-06	0.000266665	0.985482
ssa11	111006641	0.824756	0.633214	0.191542	0.0419343	4.56767	0.0380905	0.0380905	4.93164e-06	0.000304051	0.985482
ssa07	18810911	0.418448	0.248192	0.170256	0.0321833	5.29019	0.0419892	0.0419892	1.22187e-07	1.45518e-05	0.985482
ssa26-28	24956769	0.536353	0.340179	0.196174	0.044056	4.45283	0.0539758	0.0539758	8.47446e-06	0.000467303	0.985482
ssa01q	8286391	0.841448	0.650978	0.190469	0.0414427	4.59597	0.0374367	0.0374367	4.30749e-06	0.000272923	0.985482
ssa12	14581310	0.702894	0.54334	0.159554	0.0272812	5.84851	0.0410618	0.0410618	4.95982e-09	9.4192e-07	0.985482
ssa15	24065114	0.608587	0.390662	0.217925	0.0540206	4.03412	0.102707	0.102707	5.48076e-05	0.00198402	0.985481
ssa18	22867681	0.749263	0.522056	0.227207	0.0582725	3.89905	0.0561794	0.0561794	9.65723e-05	0.00304055	0.985481
ssa15	48047287	0.779864	0.577397	0.202467	0.0469394	4.31337	0.0410985	0.0410985	1.60781e-05	0.000772487	0.985481
ssa26-28	43673463	0.907763	0.762705	0.145058	0.0206405	7.02781	0.0587677	0.0587677	2.09805e-12	9.99824e-10	0.985481
ssa21	19272895	0.774648	0.588498	0.18615	0.039465	4.71685	0.0454768	0.0454768	2.39521e-06	0.000170333	0.985481
ssa08-29	64211842	0.796024	0.629811	0.166213	0.0303318	5.47983	0.0641473	0.0641473	4.25734e-08	5.96723e-06	0.985481
ssa22	10263603	0.458418	0.291351	0.167067	0.030723	5.43785	0.196654	0.196654	5.39287e-08	7.28981e-06	0.98548
ssa14	22234865	0.810815	0.651369	0.159446	0.0272319	5.85512	0.073183	0.073183	4.76667e-09	9.10299e-07	0.98548
ssa09	120169864	0.899286	0.730109	0.169178	0.03169	5.33852	0.0653328	0.0653328	9.37075e-08	1.16314e-05	0.98548
ssa12	72817568	0.279521	0.491429	-0.211908	0.0512649	-4.13359	0.048528	0.048528	3.57133e-05	0.00143107	0.98548
ssa16	92658942	0.799227	0.620489	0.178738	0.0360699	4.95533	0.145605	0.145605	7.22068e-07	6.4079e-05	0.98548
ssa16	13694445	0.767272	0.913034	-0.145762	0.0209636	-6.9531	0.0423163	0.0423163	3.57346e-12	1.60792e-09	0.98548
ssa06	52479113	0.836915	0.646144	0.190772	0.0415825	4.58779	0.0441915	0.0441915	4.47971e-06	0.000281598	0.985479
ssa05	64774342	0.826224	0.657646	0.168578	0.0314156	5.36605	0.0453466	0.0453466	8.04787e-08	1.02293e-05	0.985479
ssa10	79760391	0.878143	0.730401	0.147742	0.0218705	6.75529	0.0546111	0.0546111	1.4255e-11	5.52612e-09	0.985479
ssa24	11624245	0.627519	0.452853	0.174665	0.0342042	5.10654	0.0859887	0.0859887	3.28117e-07	3.33016e-05	0.985479
ssa09	52934522	0.847729	0.684606	0.163123	0.0289171	5.64107	0.138425	0.138425	1.68995e-08	2.71284e-06	0.985479
ssa27	36463264	0.89442	0.714202	0.180219	0.0367485	4.9041	0.0684182	0.0684182	9.38551e-07	7.94817e-05	0.985479
ssa13	87025834	0.574212	0.406354	0.167858	0.0310862	5.39975	0.0544779	0.0544779	6.67338e-08	8.73426e-06	0.985478
ssa17	6205208	0.841499	0.678646	0.162852	0.0287932	5.65594	0.0379803	0.0379803	1.54998e-08	2.51757e-06	0.985478
ssa07	50872060	0.464363	0.272446	0.191917	0.042108	4.55773	0.0867826	0.0867826	5.17103e-06	0.000315668	0.985478
ssa13	73564493	0.485653	0.648878	-0.163225	0.028964	-5.63544	0.0843005	0.0843005	1.74609e-08	2.78974e-06	0.985478
ssa14	59727085	0.298416	0.126424	0.171992	0.0329805	5.21497	0.0616198	0.0616198	1.8385e-07	2.05065e-05	0.985477
ssa03	64679372	0.651878	0.821464	-0.169586	0.0318784	-5.31978	0.0361258	0.0361258	1.03893e-07	1.2691e-05	0.985477
ssa01q	103379589	0.812961	0.622332	0.190629	0.0415186	4.59141	0.0333179	0.0333179	4.40255e-06	0.000277737	0.985477
ssa05	58744356	0.783841	0.575383	0.208458	0.0496865	4.19547	0.0547378	0.0547378	2.72307e-05	0.00116234	0.985477
ssa14	96022847	0.722087	0.509225	0.212862	0.051704	4.11693	0.367107	0.367107	3.8395e-05	0.00151271	0.985476
ssa01q	124060292	0.902764	0.736756	0.166008	0.0302395	5.48978	0.0325401	0.0325401	4.02436e-08	5.68549e-06	0.985476
ssa18	12692766	0.905669	0.755623	0.150046	0.0229271	6.54449	0.0772781	0.0772781	5.96969e-11	1.96391e-08	0.985476
ssa03	35548518	0.559986	0.727065	-0.167078	0.03073	-5.43697	0.0410011	0.0410011	5.4194e-08	7.32027e-06	0.985476
ssa07	23881217	0.515792	0.346778	0.169014	0.031617	5.34567	0.0360911	0.0360911	9.00814e-08	1.12503e-05	0.985475
ssa06	41911695	0.661061	0.450473	0.210588	0.050663	4.15663	0.0772223	0.0772223	3.22973e-05	0.00132506	0.985475
ssa18	58326814	0.686503	0.499984	0.186519	0.0396366	4.70572	0.0361658	0.0361658	2.52972e-06	0.000178	0.985475
ssa11	77154170	0.781783	0.613744	0.168039	0.0311706	5.39095	0.0543062	0.0543062	7.00877e-08	9.10333e-06	0.985475
ssa20	66690633	0.728201	0.52901	0.199192	0.0454426	4.38338	0.0396795	0.0396795	1.16854e-05	0.000601972	0.985475
ssa09	123112602	0.638163	0.41899	0.219172	0.0545968	4.01438	0.0483644	0.0483644	5.96021e-05	0.00211397	0.985474
ssa03	65757092	0.786866	0.577993	0.208872	0.049878	4.18766	0.0504345	0.0504345	2.81839e-05	0.00119335	0.985474
ssa16	1291022	0.553826	0.335476	0.21835	0.0542201	4.0271	0.0359152	0.0359152	5.64696e-05	0.00202946	0.985473
ssa26-28	75323524	0.403052	0.22957	0.173482	0.0336649	5.15319	0.0379235	0.0379235	2.56086e-07	2.70755e-05	0.985473
ssa26-28	61457771	0.918222	0.769369	0.148852	0.0223812	6.65078	0.039982	0.039982	2.91542e-11	1.042e-08	0.985473
ssa12	27549488	0.383948	0.200717	0.183231	0.0381315	4.80524	0.0370245	0.0370245	1.54569e-06	0.000119484	0.985472
ssa24	13259670	0.485055	0.304884	0.180171	0.0367298	4.90532	0.0513313	0.0513313	9.32766e-07	7.90823e-05	0.985472
ssa01-23	57736478	0.721731	0.552242	0.169489	0.031836	5.32383	0.0555551	0.0555551	1.01605e-07	1.24523e-05	0.985472
ssa07	16248773	0.354315	0.195185	0.15913	0.0270901	5.8741	0.121063	0.121063	4.25155e-09	8.24473e-07	0.985472
ssa19	54419564	0.748179	0.559214	0.188965	0.0407589	4.63617	0.0505245	0.0505245	3.54932e-06	0.000233786	0.985472
ssa01q	84134346	0.85302	0.702348	0.150672	0.0232151	6.49025	0.0661332	0.0661332	8.56954e-11	2.70502e-08	0.985471
ssa05	79492601	0.677634	0.495945	0.181689	0.0374257	4.85466	0.0602274	0.0602274	1.20592e-06	9.76422e-05	0.985471
ssa02	30143975	0.791935	0.605905	0.186029	0.0394142	4.71986	0.0346185	0.0346185	2.36006e-06	0.000168318	0.985471
ssa22	40906573	0.798932	0.633167	0.165765	0.0301301	5.50163	0.0424881	0.0424881	3.76288e-08	5.37135e-06	0.985471
ssa19	59732429	0.870944	0.693547	0.177396	0.0354591	5.00285	0.0492857	0.0492857	5.64899e-07	5.23229e-05	0.985471
ssa06	29012876	0.632988	0.43714	0.195848	0.0439126	4.45994	0.043451	0.043451	8.19819e-06	0.000455244	0.985471
ssa01-23	14285414	0.93461	0.75397	0.18064	0.0369456	4.88936	0.0338063	0.0338063	1.01166e-06	8.45292e-05	0.98547
ssa18	11071592	0.612708	0.786255	-0.173547	0.0336959	-5.15039	0.0867844	0.0867844	2.59945e-07	2.74163e-05	0.98547
ssa15	78131424	0.580316	0.391276	0.18904	0.0407941	4.634	0.136733	0.136733	3.58674e-06	0.000235747	0.98547
ssa04	54321104	0.92245	0.768993	0.153458	0.0244921	6.2656	0.062322	0.062322	3.71383e-10	9.82559e-08	0.985469
ssa16	54983093	0.0866343	0.251369	-0.164734	0.0296585	-5.55437	0.059766	0.059766	2.78615e-08	4.16086e-06	0.985469
ssa02	31470253	0.458873	0.623564	-0.164691	0.0296386	-5.55662	0.181588	0.181588	2.75046e-08	4.11502e-06	0.985469
ssa06	28239693	0.709215	0.53384	0.175375	0.0345339	5.07834	0.0486924	0.0486924	3.80746e-07	3.77032e-05	0.985469
ssa07	59140322	0.773488	0.492479	0.28101	0.0829341	3.38835	0.0337392	0.0337392	0.000703153	0.012852	0.985468
ssa26-28	77637108	0.65885	0.43439	0.22446	0.0570232	3.93629	0.0641437	0.0641437	8.27506e-05	0.00270852	0.985468
ssa01-23	53402847	0.0932406	0.237127	-0.143887	0.0201074	-7.1559	0.0377815	0.0377815	8.31265e-13	4.35984e-10	0.985468
ssa20	86514064	0.845979	0.674255	0.171724	0.0328616	5.22568	0.0553668	0.0553668	1.73516e-07	1.95351e-05	0.985468
ssa27	44150579	0.698822	0.534714	0.164108	0.0293721	5.5872	0.0816231	0.0816231	2.30758e-08	3.54153e-06	0.985468
ssa04	72216851	0.699259	0.52324	0.176019	0.0348299	5.05369	0.0490379	0.0490379	4.33358e-07	4.19941e-05	0.985467
ssa03	52068218	0.686537	0.844766	-0.15823	0.0266792	-5.93083	0.0580373	0.0580373	3.01398e-09	6.11508e-07	0.985467
ssa01q	38805262	0.787718	0.627122	0.160596	0.0277634	5.78445	0.0883632	0.0883632	7.27495e-09	1.311e-06	0.985467
ssa01-23	30642339	0.640924	0.437149	0.203776	0.0475472	4.28575	0.0533274	0.0533274	1.82122e-05	0.000851255	0.985467
ssa14	99499097	0.558723	0.375059	0.183665	0.038333	4.79129	0.0385947	0.0385947	1.65709e-06	0.000126458	0.985466
ssa25	44629660	0.77937	0.587038	0.192333	0.0423047	4.54637	0.0346468	0.0346468	5.45779e-06	0.0003296	0.985466
ssa14	63805598	0.638584	0.79501	-0.156425	0.0258528	-6.05063	0.0347801	0.0347801	1.44284e-09	3.2173e-07	0.985466
ssa22	58027003	0.885184	0.725953	0.159231	0.0271382	5.8674	0.0393644	0.0393644	4.42687e-09	8.53786e-07	0.985466
ssa21	6546702	0.72702	0.550635	0.176386	0.0349984	5.03983	0.0758287	0.0758287	4.6595e-07	4.45924e-05	0.985466
ssa18	63133589	0.773206	0.609629	0.163577	0.0291297	5.61547	0.14016	0.14016	1.96031e-08	3.07992e-06	0.985465
ssa04	64887025	0.837313	0.676216	0.161097	0.0279937	5.75476	0.0339798	0.0339798	8.67645e-09	1.52675e-06	0.985465
ssa05	23535625	0.895872	0.704945	0.190927	0.0416615	4.58282	0.0367789	0.0367789	4.58747e-06	0.000286963	0.985464
ssa08-29	52173815	0.644787	0.476645	0.168142	0.0312218	5.38541	0.0543982	0.0543982	7.22813e-08	9.3427e-06	0.985464
ssa10	91303090	0.803213	0.602394	0.200819	0.0461939	4.3473	0.0411808	0.0411808	1.37825e-05	0.000684859	0.985464
ssa27	42170346	0.707906	0.554301	0.153605	0.0245613	6.25393	0.0517309	0.0517309	4.00241e-10	1.04914e-07	0.985463
ssa17	53460089	0.749587	0.588256	0.161331	0.0281014	5.74103	0.0720646	0.0720646	9.41037e-09	1.63815e-06	0.985463
ssa03	65049018	0.126877	0.319499	-0.192622	0.0424392	-4.53878	0.0601253	0.0601253	5.65819e-06	0.000339209	0.985462
ssa10	101027630	0.589001	0.401499	0.187502	0.0400932	4.67665	0.48056	0.48056	2.91597e-06	0.00019959	0.985462
ssa10	82280292	0.650929	0.471559	0.17937	0.0363675	4.93217	0.0488226	0.0488226	8.13227e-07	7.06708e-05	0.985462
ssa27	41182028	0.786713	0.625587	0.161126	0.0280082	5.75283	0.169809	0.169809	8.77637e-09	1.54185e-06	0.985462
ssa01-23	81634722	0.767157	0.580095	0.187062	0.0398922	4.6892	0.0493311	0.0493311	2.74278e-06	0.000190031	0.985461
ssa04	4961316	0.808761	0.662376	0.146385	0.0212538	6.88747	0.0401855	0.0401855	5.67924e-12	2.43097e-09	0.985461
ssa01-23	52167926	0.667312	0.462122	0.20519	0.0481988	4.25717	0.0379345	0.0379345	2.07027e-05	0.000940383	0.985461
ssa09	136844534	0.84856	0.660768	0.187792	0.0402269	4.66833	0.0337016	0.0337016	3.03663e-06	0.000206252	0.985461
ssa19	45159764	0.765304	0.589222	0.176082	0.0348612	5.05095	0.0343951	0.0343951	4.3962e-07	4.24979e-05	0.985461
ssa12	57892569	0.696873	0.519293	0.17758	0.0355475	4.99556	0.0747513	0.0747513	5.86642e-07	5.396e-05	0.985461
ssa24	454243	0.664304	0.451702	0.212601	0.0515946	4.12061	0.0313889	0.0313889	3.77872e-05	0.00149421	0.985461
ssa10	74289434	0.630389	0.469596	0.160793	0.0278557	5.77235	0.313266	0.313266	7.81727e-09	1.39498e-06	0.985461
ssa27	18117297	0.291267	0.449027	-0.15776	0.026466	-5.96086	0.0399503	0.0399503	2.50919e-09	5.21214e-07	0.985461
ssa14	87167759	0.754385	0.567657	0.186728	0.0397394	4.69882	0.052275	0.052275	2.61673e-06	0.000182941	0.985461
ssa06	9611755	0.743094	0.57361	0.169484	0.0318382	5.3233	0.0363563	0.0363563	1.01902e-07	1.24839e-05	0.985461
ssa11	102217715	0.573185	0.352886	0.220299	0.0551221	3.99657	0.0537945	0.0537945	6.42679e-05	0.00223832	0.98546
ssa09	134572254	0.791013	0.590603	0.20041	0.0460091	4.35588	0.0668331	0.0668331	1.32534e-05	0.000664303	0.98546
ssa07	44262075	0.669271	0.479494	0.189777	0.0411373	4.61327	0.0398652	0.0398652	3.96392e-06	0.000255397	0.985459
ssa09	75015287	0.589645	0.394339	0.195306	0.0436712	4.47219	0.0504035	0.0504035	7.74226e-06	0.000435118	0.985458
ssa12	51679742	0.773397	0.614518	0.15888	0.0269799	5.8888	0.0333411	0.0333411	3.88999e-09	7.62702e-07	0.985458
ssa26-28	45731400	0.602392	0.417524	0.184869	0.0388887	4.75378	0.0352833	0.0352833	1.99644e-06	0.000147044	0.985458
ssa18	20060517	0.738116	0.89303	-0.154913	0.0251626	-6.15649	0.0462077	0.0462077	7.43754e-10	1.80338e-07	0.985458
ssa03	58257868	0.826757	0.635778	0.190979	0.041689	4.58104	0.110994	0.110994	4.62667e-06	0.00028891	0.985457
ssa02	26701026	0.776785	0.581123	0.195662	0.0438357	4.46354	0.0336434	0.0336434	8.06147e-06	0.000449205	0.985456
ssa07	52374947	0.801109	0.652201	0.148907	0.022411	6.64439	0.393469	0.393469	3.04466e-11	1.08323e-08	0.985456
ssa07	47511529	0.835748	0.681647	0.154101	0.0247911	6.21599	0.0478137	0.0478137	5.10006e-10	1.29671e-07	0.985456
ssa09	130585950	0.875237	0.719532	0.155705	0.025526	6.09986	0.0501331	0.0501331	1.06164e-09	2.46052e-07	0.985456
ssa10	92689516	0.19313	0.355458	-0.162327	0.0285606	-5.6836	0.191484	0.191484	1.31887e-08	2.19043e-06	0.985455
ssa09	2032556	0.768	0.614077	0.153923	0.0247097	6.22924	0.0556269	0.0556269	4.68703e-10	1.20435e-07	0.985455
ssa01q	878793	0.45322	0.257626	0.195594	0.0438052	4.46508	0.04084	0.04084	8.00386e-06	0.00044666	0.985454
ssa18	27128090	0.713822	0.525916	0.187906	0.0402826	4.6647	0.0484824	0.0484824	3.09061e-06	0.000209214	0.985454
ssa09	63370030	0.664862	0.478812	0.18605	0.039432	4.71824	0.0356586	0.0356586	2.37888e-06	0.000169403	0.985454
ssa05	33065226	0.534694	0.699085	-0.164391	0.0295071	-5.57124	0.0398067	0.0398067	2.52938e-08	3.83149e-06	0.985454
ssa17	67845628	0.678513	0.460248	0.218265	0.0541949	4.02742	0.257192	0.257192	5.63933e-05	0.00202735	0.985453
ssa03	62288027	0.74705	0.529124	0.217927	0.0540399	4.0327	0.0461812	0.0461812	5.51391e-05	0.00199316	0.985453
ssa21	30131667	0.852581	0.677738	0.174843	0.0342968	5.09793	0.183494	0.183494	3.43381e-07	3.46028e-05	0.985453
ssa16	19194393	0.592576	0.415321	0.177255	0.0354023	5.00688	0.0433875	0.0433875	5.53194e-07	5.14286e-05	0.985453
ssa02	13653301	0.643679	0.815617	-0.171938	0.032966	-5.21562	0.083341	0.083341	1.832e-07	2.04447e-05	0.985452
ssa20	36313473	0.528081	0.345497	0.182584	0.0378444	4.82459	0.0778513	0.0778513	1.40294e-06	0.000110453	0.985452
ssa19	50045681	0.780687	0.606012	0.174675	0.0342202	5.10444	0.0471096	0.0471096	3.31776e-07	3.36129e-05	0.985452
ssa12	43684138	0.787387	0.610107	0.177281	0.0354144	5.00589	0.0533238	0.0533238	5.56038e-07	5.16457e-05	0.985452
ssa05	43342429	0.737582	0.884484	-0.146903	0.0214937	-6.83469	0.0595348	0.0595348	8.21799e-12	3.38552e-09	0.985451
ssa11	12847235	0.96189	0.791189	0.170701	0.0323996	5.26862	0.0335608	0.0335608	1.37454e-07	1.60665e-05	0.985451
ssa13	59744897	0.461249	0.280949	0.1803	0.0367986	4.89965	0.0775271	0.0775271	9.60082e-07	8.09697e-05	0.985451
ssa11	71344700	0.843156	0.685093	0.158063	0.0266081	5.94041	0.0625599	0.0625599	2.84314e-09	5.81116e-07	0.985451
ssa13	39619575	0.546124	0.328017	0.218107	0.054124	4.02976	0.0467386	0.0467386	5.58333e-05	0.00201225	0.985451
ssa01-23	61212514	0.603234	0.288735	0.314498	0.098312	3.19898	0.0462737	0.0462737	0.00137914	0.0205396	0.985451
ssa03	38978214	0.866254	0.713194	0.153059	0.0243152	6.29481	0.044248	0.044248	3.07786e-10	8.32984e-08	0.985451
ssa02	90611898	0.802397	0.644058	0.158339	0.0267348	5.92258	0.0448998	0.0448998	3.16928e-09	6.38856e-07	0.98545
ssa06	39496896	0.48575	0.324525	0.161225	0.0280573	5.74627	0.068973	0.068973	9.12332e-09	1.59467e-06	0.98545
ssa02	41488913	0.909148	0.773709	0.13544	0.0162408	8.33945	0.0360024	0.0360024	7.46354e-17	9.23206e-14	0.98545
ssa20	34102631	0.841287	0.68332	0.157967	0.0265646	5.94653	0.07374	0.07374	2.73892e-09	5.62334e-07	0.98545
ssa19	23308575	0.813755	0.623566	0.190189	0.0413308	4.60162	0.0582355	0.0582355	4.19222e-06	0.000267079	0.985449
ssa01-23	86919417	0.358926	0.210967	0.147959	0.0219785	6.73201	0.10595	0.10595	1.67332e-11	6.37641e-09	0.985449
ssa20	73893801	0.841095	0.676594	0.164501	0.0295592	5.56514	0.0879844	0.0879844	2.61935e-08	3.94724e-06	0.985449
ssa16	26874633	0.615364	0.416012	0.199352	0.0455307	4.37841	0.0454602	0.0454602	1.19548e-05	0.000612663	0.985449
ssa21	24027533	0.177139	0.35584	-0.178701	0.0360668	-4.95472	0.185083	0.185083	7.24363e-07	6.42548e-05	0.985448
ssa10	26218565	0.692572	0.496433	0.196139	0.0440584	4.45179	0.191993	0.191993	8.5156e-06	0.000469089	0.985448
ssa15	99194434	0.449595	0.245681	0.203914	0.0476216	4.28197	0.0620807	0.0620807	1.85249e-05	0.000862648	0.985448
ssa04	67234340	0.786382	0.613132	0.173251	0.0335693	5.16099	0.0414695	0.0414695	2.45652e-07	2.61494e-05	0.985448
ssa15	32539337	0.447715	0.68134	-0.233625	0.0612379	-3.81505	0.0537713	0.0537713	0.000136157	0.00392629	0.985448
ssa01q	95115394	0.856201	0.685927	0.170274	0.0322054	5.28714	0.0734662	0.0734662	1.24247e-07	1.4761e-05	0.985448
ssa06	20440364	0.505233	0.289327	0.215906	0.0531175	4.06469	0.0444635	0.0444635	4.80973e-05	0.00179654	0.985448
ssa04	38258795	0.73471	0.513306	0.221403	0.055637	3.97942	0.229568	0.229568	6.90826e-05	0.00236434	0.985447
ssa02	50984599	0.769504	0.603437	0.166066	0.0302771	5.48488	0.0404595	0.0404595	4.13757e-08	5.82418e-06	0.985447
ssa18	49913134	0.776668	0.583549	0.193119	0.0426748	4.52536	0.0419728	0.0419728	6.02937e-06	0.000356746	0.985447
ssa14	70349247	0.831288	0.632474	0.198814	0.0452848	4.3903	0.0502956	0.0502956	1.13196e-05	0.000587132	0.985447
ssa05	70790588	0.795806	0.619989	0.175818	0.0347463	5.06005	0.0466492	0.0466492	4.19154e-07	4.08459e-05	0.985447
ssa09	115388286	0.843225	0.682681	0.160544	0.027747	5.786	0.186394	0.186394	7.20804e-09	1.30056e-06	0.985446
ssa18	17135117	0.862466	0.678471	0.183995	0.0384945	4.77978	0.040919	0.040919	1.7549e-06	0.000132437	0.985445
ssa07	19612120	0.88188	0.721066	0.160814	0.0278707	5.77	0.0416917	0.0416917	7.92729e-09	1.41195e-06	0.985445
ssa19	58451499	0.677735	0.450658	0.227077	0.0582393	3.89904	0.0779248	0.0779248	9.65745e-05	0.0030406	0.985445
ssa13	110475075	0.168828	0.361965	-0.193137	0.0426848	-4.52472	0.0449491	0.0449491	6.04742e-06	0.000357573	0.985444
ssa03	54053305	0.509412	0.689708	-0.180296	0.0367999	-4.89937	0.0537835	0.0537835	9.61466e-07	8.10655e-05	0.985444
ssa03	23334445	0.725685	0.561322	0.164363	0.0294979	5.57202	0.0453485	0.0453485	2.51798e-08	3.81684e-06	0.985443
ssa05	91116045	0.92859	0.738033	0.190557	0.0415029	4.59141	0.0367306	0.0367306	4.40253e-06	0.000277737	0.985443
ssa26-28	80030443	0.773704	0.608956	0.164748	0.0296747	5.5518	0.0574399	0.0574399	2.82737e-08	4.2129e-06	0.985443
ssa16	35704818	0.336571	0.130139	0.206431	0.0487785	4.23201	0.0469257	0.0469257	2.31611e-05	0.00102588	0.985443
ssa18	9518687	0.91415	0.774861	0.139289	0.0180068	7.73539	0.0349632	0.0349632	1.03085e-14	8.30775e-12	0.985442
ssa12	72165580	0.545782	0.335938	0.209844	0.0503428	4.1683	0.03324	0.03324	3.06881e-05	0.00127396	0.985442
ssa06	21782031	0.617	0.792506	-0.175505	0.034605	-5.07167	0.0552111	0.0552111	3.94336e-07	3.88183e-05	0.985442
ssa08-29	51083123	0.670297	0.471914	0.198383	0.0450904	4.39968	0.0999892	0.0999892	1.08411e-05	0.000567617	0.985442
ssa09	93040995	0.69224	0.857536	-0.165297	0.0299264	-5.52344	0.040377	0.040377	3.32429e-08	4.83427e-06	0.985442
ssa04	43955647	0.725161	0.550479	0.174682	0.0342279	5.1035	0.0548629	0.0548629	3.33434e-07	3.37582e-05	0.985442
ssa16	9921615	0.764919	0.589348	0.175571	0.0346357	5.06909	0.0434365	0.0434365	3.99731e-07	3.92662e-05	0.985441
ssa26-28	60141178	0.669083	0.512801	0.156282	0.0257951	6.05859	0.0918899	0.0918899	1.3732e-09	3.08178e-07	0.985441
ssa21	10792247	0.887638	0.720934	0.166704	0.0305718	5.45287	0.040549	0.040549	4.95635e-08	6.78511e-06	0.985441
ssa03	62943254	0.769964	0.560046	0.209918	0.0503777	4.16688	0.0455305	0.0455305	3.08798e-05	0.00128003	0.985441
ssa16	29470003	0.71956	0.50539	0.21417	0.0523271	4.09292	0.0397655	0.0397655	4.25983e-05	0.0016377	0.98544
ssa12	72615482	0.808881	0.640653	0.168228	0.0312706	5.37974	0.0645738	0.0645738	7.45918e-08	9.59318e-06	0.98544
ssa17	8099487	0.477338	0.262423	0.214916	0.0526688	4.08051	0.0365684	0.0365684	4.4937e-05	0.00170582	0.98544
ssa16	29470229	0.71956	0.50539	0.21417	0.0523275	4.09289	0.0354015	0.0354015	4.26038e-05	0.00163786	0.985439
ssa01q	95958894	0.742824	0.568232	0.174592	0.0341877	5.10686	0.0423209	0.0423209	3.27549e-07	3.32532e-05	0.985439
ssa07	31391453	0.532894	0.74076	-0.207866	0.0494384	-4.20455	0.0346907	0.0346907	2.61597e-05	0.00112685	0.985439
ssa06	68654944	0.709789	0.532444	0.177345	0.0354497	5.00272	0.0542027	0.0542027	5.65258e-07	5.23496e-05	0.985439
ssa05	27973703	0.680995	0.495695	0.1853	0.0390958	4.73964	0.039486	0.039486	2.14099e-06	0.000155565	0.985439
ssa20	20272495	0.837656	0.656035	0.18162	0.0374096	4.85491	0.0614479	0.0614479	1.20443e-06	9.75409e-05	0.985438
ssa10	23663114	0.33553	0.484657	-0.149127	0.0225168	-6.62292	0.0509687	0.0509687	3.52181e-11	1.23248e-08	0.985438
ssa06	86425007	0.344354	0.182053	0.1623	0.0285556	5.68367	0.0479153	0.0479153	1.31832e-08	2.18962e-06	0.985435
ssa10	97937371	0.744014	0.543415	0.200599	0.0461097	4.35047	0.0352832	0.0352832	1.35847e-05	0.00067717	0.985435
ssa18	36803485	0.754193	0.590758	0.163436	0.0290761	5.62097	0.0994985	0.0994985	1.89885e-08	2.99783e-06	0.985435
ssa20	50683828	0.390285	0.213724	0.176562	0.0350924	5.03133	0.0362328	0.0362328	4.87093e-07	4.62694e-05	0.985435
ssa13	40926648	0.871291	0.694171	0.17712	0.0353484	5.01069	0.039227	0.039227	5.42341e-07	5.05927e-05	0.985435
ssa09	2290922	0.633251	0.432065	0.201186	0.046379	4.33786	0.0750484	0.0750484	1.4388e-05	0.000708352	0.985434
ssa26-28	73749723	0.532757	0.738478	-0.205721	0.0484578	-4.24536	0.0336041	0.0336041	2.18244e-05	0.000979845	0.985434
ssa04	15233834	0.903102	0.723734	0.179368	0.0363787	4.93056	0.0432287	0.0432287	8.19941e-07	7.11517e-05	0.985434
ssa09	150666230	0.692976	0.494813	0.198164	0.0449941	4.40421	0.170903	0.170903	1.0617e-05	0.000558202	0.985434
ssa09	139346670	0.821733	0.653353	0.168381	0.0313431	5.37218	0.0818165	0.0818165	7.779e-08	9.94145e-06	0.985434
ssa10	12108396	0.827512	0.626242	0.20127	0.0464184	4.336	0.0323793	0.0323793	1.45097e-05	0.00071306	0.985434
ssa14	48055740	0.901989	0.710872	0.191117	0.0417646	4.57605	0.0352181	0.0352181	4.73834e-06	0.000294507	0.985433
ssa09	55266621	0.749984	0.557443	0.19254	0.042417	4.53922	0.0605352	0.0605352	5.6462e-06	0.000338615	0.985433
ssa13	82892254	0.710906	0.547765	0.163141	0.0289413	5.63694	0.154436	0.154436	1.73096e-08	2.76881e-06	0.985433
ssa11	19510615	0.85289	0.674382	0.178508	0.0359852	4.96059	0.0405745	0.0405745	7.02805e-07	6.26634e-05	0.985433
ssa21	10516796	0.848367	0.673571	0.174797	0.0342842	5.09847	0.0393039	0.0393039	3.42418e-07	3.45234e-05	0.985433
ssa21	55852521	0.774522	0.620002	0.15452	0.0249902	6.1832	0.0430395	0.0430395	6.28143e-10	1.55615e-07	0.985432
ssa19	41152812	0.762746	0.598615	0.164131	0.0293957	5.5835	0.0345529	0.0345529	2.35725e-08	3.60669e-06	0.985432
ssa14	89313781	0.64672	0.478399	0.168321	0.0313164	5.37485	0.054954	0.054954	7.66466e-08	9.8174e-06	0.985432
ssa08-29	4327309	0.717956	0.555855	0.162101	0.0284654	5.69468	0.0476312	0.0476312	1.23607e-08	2.07114e-06	0.985432
ssa08-29	30666542	0.833765	0.670255	0.163511	0.0291117	5.61667	0.257693	0.257693	1.94675e-08	3.06202e-06	0.985431
ssa25	35574889	0.878351	0.707974	0.170378	0.0322594	5.28148	0.0484263	0.0484263	1.28146e-07	1.51481e-05	0.985431
ssa06	69563763	0.926635	0.776699	0.149936	0.0228897	6.55036	0.035174	0.035174	5.73969e-11	1.89767e-08	0.98543
ssa02	26688616	0.798552	0.633505	0.165047	0.0298163	5.53546	0.0376157	0.0376157	3.10404e-08	4.56027e-06	0.98543
ssa01q	90286786	0.86547	0.687425	0.178045	0.0357745	4.97688	0.0443538	0.0443538	6.46185e-07	5.84529e-05	0.98543
ssa13	71904905	0.867577	0.678198	0.189378	0.0409704	4.62232	0.0489906	0.0489906	3.79472e-06	0.000246678	0.985428
ssa27	14490079	0.236128	0.415654	-0.179526	0.0364544	-4.92469	0.0619746	0.0619746	8.4495e-07	7.29454e-05	0.985428
ssa04	75114130	0.839413	0.658857	0.180555	0.0369262	4.88963	0.0664462	0.0664462	1.01024e-06	8.44342e-05	0.985428
ssa01q	46794882	0.805234	0.617424	0.187811	0.0402519	4.66588	0.0594095	0.0594095	3.07301e-06	0.000208248	0.985428
ssa03	26945449	0.497415	0.328006	0.169408	0.0318166	5.32453	0.0476312	0.0476312	1.01215e-07	1.24131e-05	0.985427
ssa18	58137691	0.874999	0.686717	0.188282	0.0404684	4.65258	0.0403701	0.0403701	3.27813e-06	0.000219376	0.985427
ssa14	10520965	0.760485	0.58099	0.179496	0.0364408	4.92567	0.0604017	0.0604017	8.40702e-07	7.26419e-05	0.985427
ssa06	629492	0.508885	0.331019	0.177867	0.0356948	4.98299	0.0653457	0.0653457	6.26107e-07	5.69477e-05	0.985425
ssa22	43303176	0.883979	0.736997	0.146982	0.0215372	6.82458	0.114525	0.114525	8.8182e-12	3.60229e-09	0.985425
ssa12	69448301	0.805884	0.644844	0.16104	0.0279816	5.75521	0.0525397	0.0525397	8.65324e-09	1.52327e-06	0.985424
ssa09	31666694	0.604423	0.419012	0.185412	0.0391538	4.73546	0.0318898	0.0318898	2.18554e-06	0.000158169	0.985424
ssa16	75319118	0.378156	0.531818	-0.153662	0.0245993	-6.24658	0.0507322	0.0507322	4.19539e-10	1.0936e-07	0.985424
ssa15	40064699	0.938699	0.783739	0.154961	0.0251951	6.15043	0.0466997	0.0466997	7.72741e-10	1.86443e-07	0.985423
ssa18	9518585	0.912338	0.773125	0.139213	0.0179759	7.74439	0.0517531	0.0517531	9.60388e-15	7.78972e-12	0.985423
ssa25	11294580	0.951703	0.807516	0.144187	0.0202563	7.11813	0.0449147	0.0449147	1.09401e-12	5.58212e-10	0.985423
ssa15	41420448	0.775714	0.589236	0.186478	0.0396434	4.70389	0.0511288	0.0511288	2.55251e-06	0.00017929	0.985423
ssa19	23125883	0.858127	0.704176	0.15395	0.024732	6.22475	0.0401171	0.0401171	4.8232e-10	1.23489e-07	0.985423
ssa12	83639274	0.609439	0.378975	0.230464	0.0598076	3.85343	0.04696	0.04696	0.000116477	0.00349785	0.985423
ssa27	6840050	0.659664	0.492069	0.167595	0.030987	5.40855	0.0540241	0.0540241	6.35378e-08	8.37725e-06	0.985423
ssa26-28	74079794	0.810841	0.63631	0.174531	0.0341668	5.1082	0.0600511	0.0600511	3.25236e-07	3.30582e-05	0.985422
ssa05	70298010	0.374536	0.629376	-0.25484	0.0709828	-3.59017	0.0467199	0.0467199	0.000330468	0.00750651	0.985422
ssa01q	104633801	0.736539	0.57037	0.166169	0.0303336	5.47804	0.0490479	0.0490479	4.30061e-08	6.01866e-06	0.985422
ssa01-23	91549905	0.841882	0.694964	0.146918	0.0215084	6.83071	0.139098	0.139098	8.4497e-12	3.47086e-09	0.985422
ssa16	75319373	0.410267	0.596648	-0.186381	0.0395997	-4.70664	0.0503092	0.0503092	2.51837e-06	0.00017736	0.985422
ssa20	77243089	0.24561	0.0875836	0.158027	0.0266011	5.94061	0.039627	0.039627	2.8396e-09	5.80481e-07	0.985422
ssa09	66433675	0.426873	0.252592	0.17428	0.0340525	5.11799	0.0528019	0.0528019	3.08806e-07	3.16592e-05	0.985421
ssa21	10126512	0.4617	0.247435	0.214264	0.0523826	4.09037	0.0487482	0.0487482	4.30685e-05	0.0016515	0.985421
ssa12	55996141	0.902894	0.758455	0.144439	0.0203725	7.0899	0.053752	0.053752	1.34213e-12	6.69923e-10	0.98542
ssa11	41255733	0.440024	0.231534	0.20849	0.0497358	4.19194	0.0469325	0.0469325	2.76576e-05	0.00117641	0.98542
ssa04	43040960	0.553672	0.711457	-0.157785	0.0264907	-5.95623	0.0664796	0.0664796	2.58115e-09	5.34049e-07	0.98542
ssa24	29885274	0.88841	0.72225	0.166161	0.0303308	5.47828	0.0413788	0.0413788	4.29477e-08	6.01158e-06	0.98542
ssa10	103853263	0.495698	0.314327	0.18137	0.0373035	4.86201	0.0360833	0.0360833	1.16197e-06	9.47245e-05	0.985419
ssa08-29	11485396	0.886379	0.739635	0.146744	0.0214295	6.84775	0.0438752	0.0438752	7.50225e-12	3.11827e-09	0.985419
ssa15	15197200	0.850462	0.688257	0.162205	0.0285176	5.6879	0.04936	0.04936	1.28612e-08	2.14336e-06	0.985419
ssa01-23	38254156	0.767732	0.596093	0.171639	0.0328428	5.22608	0.0406887	0.0406887	1.73137e-07	1.94982e-05	0.985419
ssa21	37984662	0.707663	0.535639	0.172024	0.0330192	5.20981	0.0396799	0.0396799	1.8903e-07	2.09885e-05	0.985418
ssa22	26382662	0.448858	0.635972	-0.187113	0.0399369	-4.68522	0.0513624	0.0513624	2.79658e-06	0.000193027	0.985418
ssa14	32941764	0.596348	0.76271	-0.166362	0.0304236	-5.4682	0.0793036	0.0793036	4.54639e-08	6.30877e-06	0.985418
ssa21	17085697	0.516588	0.34342	0.173168	0.0335441	5.16241	0.0368409	0.0368409	2.43795e-07	2.59831e-05	0.985418
ssa04	21376272	0.379763	0.203724	0.176039	0.0348601	5.04986	0.0628847	0.0628847	4.42138e-07	4.26962e-05	0.985418
ssa01-23	44045677	0.652086	0.492888	0.159198	0.0271394	5.86592	0.0366503	0.0366503	4.46659e-09	8.60554e-07	0.985417
ssa15	83758215	0.441705	0.246873	0.194831	0.043476	4.48135	0.0360605	0.0360605	7.41715e-06	0.00042059	0.985417
ssa04	44924522	0.749606	0.586829	0.162777	0.0287807	5.65578	0.050887	0.050887	1.55137e-08	2.51953e-06	0.985417
ssa11	25921552	0.897034	0.712367	0.184667	0.0388164	4.75746	0.0389221	0.0389221	1.96044e-06	0.000144891	0.985417
ssa10	82476871	0.777865	0.613762	0.164104	0.0293889	5.58387	0.0366341	0.0366341	2.35226e-08	3.60018e-06	0.985417
ssa06	71573493	0.658551	0.827422	-0.168871	0.0315743	-5.34836	0.0368223	0.0368223	8.87571e-08	1.11108e-05	0.985417
ssa27	44500699	0.69521	0.52779	0.16742	0.0309094	5.41647	0.0780617	0.0780617	6.07882e-08	8.0694e-06	0.985416
ssa16	27799273	0.804117	0.633863	0.170254	0.0322088	5.28595	0.0434414	0.0434414	1.25053e-07	1.48409e-05	0.985416
ssa16	26809904	0.834214	0.665925	0.168289	0.0313079	5.37529	0.106149	0.106149	7.64593e-08	9.79712e-06	0.985416
ssa26-28	54674258	0.880534	0.725883	0.154652	0.0250558	6.17229	0.0474991	0.0474991	6.73092e-10	1.65277e-07	0.985416
ssa01-23	4484459	0.825169	0.660903	0.164266	0.0294637	5.57519	0.0441359	0.0441359	2.47259e-08	3.75806e-06	0.985415
ssa10	17808221	0.253481	0.417404	-0.163922	0.0293065	-5.59339	0.0310507	0.0310507	2.22682e-08	3.43621e-06	0.985415
ssa16	12808667	0.555653	0.392388	0.163265	0.0290051	5.62884	0.0395946	0.0395946	1.81422e-08	2.88269e-06	0.985415
ssa09	75581831	0.904355	0.709118	0.195237	0.0436635	4.47141	0.0847422	0.0847422	7.77072e-06	0.000436373	0.985414
ssa13	45993820	0.622096	0.412959	0.209138	0.0500367	4.17968	0.0363964	0.0363964	2.91914e-05	0.00122608	0.985414
ssa02	44464914	0.748679	0.926019	-0.177341	0.0354588	-5.00131	0.0597812	0.0597812	5.6942e-07	5.267e-05	0.985413
ssa06	6097726	0.808687	0.614054	0.194634	0.0433875	4.48594	0.0469855	0.0469855	7.2593e-06	0.000413491	0.985413
ssa19	51114515	0.83305	0.643105	0.189945	0.041238	4.60608	0.0332463	0.0332463	4.1034e-06	0.000262584	0.985413
ssa02	42472265	0.286064	0.131794	0.154271	0.024882	6.20009	0.0443831	0.0443831	5.643e-10	1.41636e-07	0.985413
ssa04	26178310	0.839657	0.688148	0.151509	0.023616	6.41554	0.0460875	0.0460875	1.40325e-10	4.17305e-08	0.985413
ssa13	107379321	0.581775	0.751079	-0.169303	0.0317745	-5.32828	0.0504252	0.0504252	9.91461e-08	1.22006e-05	0.985412
ssa27	35685795	0.775077	0.609379	0.165698	0.0301217	5.50096	0.0749612	0.0749612	3.7772e-08	5.3884e-06	0.985412
ssa03	40371987	0.79433	0.621402	0.172927	0.0334362	5.17186	0.0562021	0.0562021	2.3178e-07	2.49012e-05	0.985412
ssa14	66983597	0.419058	0.226911	0.192147	0.0422484	4.54804	0.0719819	0.0719819	5.4149e-06	0.000327502	0.985411
ssa10	77193239	0.801358	0.621802	0.179556	0.0364754	4.92266	0.0444719	0.0444719	8.53776e-07	7.35614e-05	0.985411
ssa15	100480468	0.155781	0.333023	-0.177242	0.0354145	-5.00478	0.130948	0.130948	5.59246e-07	5.18847e-05	0.985411
ssa10	51244808	0.888088	0.719263	0.168825	0.0315556	5.35009	0.048597	0.048597	8.79106e-08	1.10221e-05	0.985411
ssa26-28	36214685	0.387551	0.596666	-0.209114	0.0500281	-4.17994	0.0584361	0.0584361	2.91585e-05	0.00122499	0.985411
ssa14	5795343	0.828042	0.657924	0.170118	0.0321487	5.29161	0.0659492	0.0659492	1.21245e-07	1.44569e-05	0.985411
ssa10	38794591	0.449744	0.282613	0.167131	0.0307791	5.43002	0.106014	0.106014	5.63485e-08	7.56784e-06	0.98541
ssa11	9017781	0.499633	0.280907	0.218726	0.0544353	4.0181	0.0391464	0.0391464	5.867e-05	0.00208899	0.98541
ssa01-23	9371713	0.654786	0.493263	0.161523	0.0282079	5.72616	0.0858496	0.0858496	1.02729e-08	1.76553e-06	0.98541
ssa01-23	37284930	0.758887	0.573066	0.185821	0.0393486	4.72244	0.0604218	0.0604218	2.33032e-06	0.0001666	0.98541
ssa07	23419603	0.724074	0.497358	0.226716	0.0580985	3.90226	0.0467996	0.0467996	9.52971e-05	0.00301027	0.98541
ssa10	61301014	0.620374	0.413042	0.207332	0.0492112	4.2131	0.0406422	0.0406422	2.51889e-05	0.00109456	0.98541
ssa03	40372127	0.787084	0.617914	0.169171	0.0317147	5.33414	0.0623208	0.0623208	9.59966e-08	1.1871e-05	0.985409
ssa03	5941739	0.608307	0.397552	0.210755	0.0507813	4.15025	0.0634342	0.0634342	3.32108e-05	0.00135379	0.985409
ssa04	80945816	0.655404	0.460568	0.194836	0.0434823	4.48081	0.0743661	0.0743661	7.43617e-06	0.000421423	0.985409
ssa01q	12472775	0.914399	0.756669	0.15773	0.0264694	5.95897	0.0429965	0.0429965	2.53831e-09	5.26404e-07	0.985409
ssa09	43811935	0.900172	0.746368	0.153803	0.0246689	6.2347	0.0476446	0.0476446	4.52658e-10	1.16861e-07	0.985409
ssa14	30721642	0.506129	0.336275	0.169854	0.0320281	5.30327	0.03749	0.03749	1.13749e-07	1.36981e-05	0.985409
ssa12	31265322	0.66998	0.508474	0.161506	0.0282007	5.72702	0.167093	0.167093	1.02212e-08	1.75782e-06	0.985409
ssa05	24850450	0.64478	0.474495	0.170285	0.032226	5.28409	0.173526	0.173526	1.26329e-07	1.49675e-05	0.985409
ssa19	58893024	0.937745	0.800163	0.137582	0.0172315	7.98431	0.0353597	0.0353597	1.41315e-15	1.35668e-12	0.985408
ssa20	59982300	0.600036	0.405683	0.194353	0.0432615	4.49252	0.176528	0.176528	7.03866e-06	0.000403491	0.985408
ssa26-28	24956810	0.536353	0.340179	0.196174	0.0440964	4.44875	0.0369476	0.0369476	8.6372e-06	0.000474428	0.985408
ssa09	2822065	0.12735	0.274904	-0.147553	0.0218036	-6.76739	0.05745	0.05745	1.3113e-11	5.13078e-09	0.985408
ssa09	69115826	0.409775	0.233866	0.175909	0.0348048	5.05415	0.380583	0.380583	4.32303e-07	4.19084e-05	0.985408
ssa20	47221303	0.900188	0.760041	0.140147	0.0184076	7.61353	0.0410466	0.0410466	2.66701e-14	1.96752e-11	0.985408
ssa01-23	15993984	0.604851	0.78148	-0.17663	0.0351354	-5.02712	0.0371052	0.0371052	4.97911e-07	4.71234e-05	0.985408
ssa04	10170789	0.60524	0.426248	0.178992	0.0362185	4.942	0.0735501	0.0735501	7.73237e-07	6.7816e-05	0.985408
ssa03	79504012	0.819943	0.616975	0.202969	0.047212	4.29909	0.0391784	0.0391784	1.71499e-05	0.000812385	0.985408
ssa19	52088851	0.741809	0.561156	0.180653	0.0369803	4.88512	0.0521199	0.0521199	1.03366e-06	8.60418e-05	0.985408
ssa04	14066020	0.659856	0.835486	-0.17563	0.0346773	-5.06471	0.0397117	0.0397117	4.09025e-07	4.00235e-05	0.985407
ssa26-28	37161407	0.717958	0.542117	0.175841	0.0347745	5.05662	0.122924	0.122924	4.26762e-07	4.14609e-05	0.985406
ssa09	13643819	0.6402	0.4491	0.191101	0.0417712	4.57493	0.052041	0.052041	4.7637e-06	0.000295777	0.985406
ssa05	29901968	0.902897	0.760506	0.142391	0.0194368	7.32581	0.0484965	0.0484965	2.37451e-13	1.41408e-10	0.985406
ssa12	71692081	0.149742	0.304619	-0.154877	0.0251623	-6.15514	0.0877468	0.0877468	7.50131e-10	1.8169e-07	0.985406
ssa22	23402574	0.727709	0.522237	0.205471	0.0483607	4.24872	0.0598837	0.0598837	2.14994e-05	0.000968525	0.985406
ssa26-28	47164626	0.760899	0.571455	0.189444	0.0410118	4.61925	0.0441412	0.0441412	3.85129e-06	0.000249631	0.985406
ssa14	27586678	0.70314	0.520049	0.183091	0.038099	4.80566	0.0322012	0.0322012	1.54238e-06	0.00011928	0.985405
ssa10	82476887	0.777865	0.613762	0.164104	0.029393	5.58309	0.0449499	0.0449499	2.36283e-08	3.61394e-06	0.985405
ssa19	77494776	0.480576	0.647505	-0.166929	0.0306885	-5.43946	0.0713822	0.0713822	5.34423e-08	7.23424e-06	0.985405
ssa20	58750196	0.685974	0.482069	0.203905	0.0476428	4.27987	0.0381232	0.0381232	1.87006e-05	0.000868995	0.985405
ssa04	57760712	0.823092	0.651172	0.17192	0.0329771	5.21332	0.0391183	0.0391183	1.85491e-07	2.06574e-05	0.985405
ssa17	16157766	0.587071	0.386232	0.200839	0.0462373	4.34365	0.0460458	0.0460458	1.40134e-05	0.000693791	0.985404
ssa25	18735551	0.815332	0.634352	0.18098	0.0371316	4.87402	0.0517017	0.0517017	1.09352e-06	9.01142e-05	0.985404
ssa10	60890454	0.784528	0.621549	0.162979	0.0288779	5.64375	0.0365437	0.0365437	1.6639e-08	2.67669e-06	0.985404
ssa20	18477050	0.83253	0.660541	0.17199	0.0330094	5.21033	0.0398782	0.0398782	1.88507e-07	2.09389e-05	0.985404
ssa24	6022504	0.655691	0.458661	0.19703	0.044491	4.42853	0.0356019	0.0356019	9.48795e-06	0.000510913	0.985404
ssa19	12664498	0.644615	0.457269	0.187346	0.0400509	4.6777	0.133773	0.133773	2.90109e-06	0.000198769	0.985404
ssa16	6026594	0.51004	0.66289	-0.15285	0.0242335	-6.30738	0.127374	0.127374	2.8379e-10	7.75438e-08	0.985404
ssa01q	98183960	0.758914	0.570756	0.188157	0.0404233	4.65468	0.045381	0.045381	3.24483e-06	0.000217602	0.985403
ssa03	14078981	0.455998	0.625743	-0.169745	0.0319804	-5.30776	0.0610663	0.0610663	1.10979e-07	1.34173e-05	0.985403
ssa04	18464757	0.605599	0.785942	-0.180344	0.0368406	-4.89524	0.0987611	0.0987611	9.8185e-07	8.24683e-05	0.985403
ssa14	50708859	0.958298	0.647185	0.311114	0.0968171	3.21342	0.0640654	0.0640654	0.00131165	0.0198431	0.985402
ssa12	80352988	0.591009	0.408704	0.182305	0.0377399	4.83055	0.0324919	0.0324919	1.36156e-06	0.000107796	0.985402
ssa04	67404297	0.7627	0.572508	0.190192	0.0413568	4.59881	0.0490406	0.0490406	4.24908e-06	0.000269975	0.985402
ssa07	37404490	0.888259	0.727869	0.16039	0.0276914	5.79206	0.041565	0.041565	6.95283e-09	1.26119e-06	0.985402
ssa26-28	59981398	0.700398	0.524786	0.175612	0.0346714	5.06504	0.0754543	0.0754543	4.08322e-07	3.99652e-05	0.985401
ssa08-29	53525415	0.935803	0.753326	0.182477	0.0378195	4.82495	0.0435075	0.0435075	1.4004e-06	0.000110293	0.985401
ssa09	34120854	0.208044	0.38191	-0.173866	0.0338708	-5.13321	0.0343534	0.0343534	2.84844e-07	2.95971e-05	0.985401
ssa18	38032947	0.470997	0.31346	0.157537	0.0263833	5.97107	0.0399227	0.0399227	2.35705e-09	4.93689e-07	0.985401
ssa06	46436314	0.815329	0.644298	0.171031	0.0325712	5.25099	0.0390507	0.0390507	1.51282e-07	1.74101e-05	0.985401
ssa12	94649546	0.487733	0.29424	0.193493	0.0428711	4.51337	0.0401815	0.0401815	6.3806e-06	0.000373089	0.985401
ssa04	47790007	0.619125	0.4074	0.211725	0.0512318	4.13268	0.0397754	0.0397754	3.58557e-05	0.00143543	0.9854
ssa08-29	19770632	0.852662	0.70494	0.147722	0.0218834	6.75043	0.0382132	0.0382132	1.47408e-11	5.69421e-09	0.985399
ssa17	21668480	0.490616	0.315774	0.174842	0.0343193	5.09457	0.0329163	0.0329163	3.49537e-07	3.51113e-05	0.985399
ssa15	77375818	0.806032	0.646366	0.159666	0.0273602	5.8357	0.0566863	0.0566863	5.3566e-09	1.0067e-06	0.985399
ssa12	61858676	0.208426	0.372209	-0.163783	0.0292482	-5.59976	0.046086	0.046086	2.14649e-08	3.32928e-06	0.985399
ssa02	11654994	0.881165	0.583111	0.298054	0.0908263	3.28159	0.0359233	0.0359233	0.00103224	0.0168081	0.985399
ssa24	15496922	0.648139	0.459225	0.188914	0.0407724	4.63338	0.0497341	0.0497341	3.5974e-06	0.000236302	0.985399
ssa04	76240859	0.578761	0.384987	0.193774	0.0430011	4.50626	0.0643652	0.0643652	6.59807e-06	0.00038323	0.985399
ssa10	78126186	0.803683	0.633711	0.169972	0.0320864	5.29731	0.0509694	0.0509694	1.17521e-07	1.40838e-05	0.985398
ssa16	79620764	0.554216	0.382247	0.171969	0.0330023	5.21082	0.0437445	0.0437445	1.88011e-07	2.08926e-05	0.985398
ssa14	19310921	0.587195	0.424085	0.16311	0.02894	5.63616	0.0354205	0.0354205	1.73887e-08	2.77963e-06	0.985398
ssa13	55253225	0.870403	0.708629	0.161774	0.0283274	5.71087	0.0577624	0.0577624	1.12401e-08	1.90809e-06	0.985398
ssa14	37977554	0.270864	0.123905	0.146959	0.0215336	6.82463	0.0863791	0.0863791	8.81543e-12	3.60133e-09	0.985398
ssa09	69481911	0.807558	0.627621	0.179937	0.0366562	4.90876	0.0531669	0.0531669	9.16525e-07	7.7956e-05	0.985398
ssa13	22081715	0.611791	0.377673	0.234118	0.0615023	3.80666	0.0344354	0.0344354	0.000140858	0.00402557	0.985397
ssa07	18766945	0.688531	0.488548	0.199983	0.0458493	4.36175	0.0415188	0.0415188	1.29024e-05	0.000650611	0.985397
ssa06	61794496	0.663137	0.494525	0.168611	0.0314633	5.35899	0.0900326	0.0900326	8.3689e-08	1.05717e-05	0.985396
ssa09	119797414	0.871548	0.727041	0.144507	0.0204095	7.08035	0.0576183	0.0576183	1.43792e-12	7.12456e-10	0.985396
ssa01-23	78822152	0.752236	0.572135	0.180101	0.0367319	4.9031	0.0424443	0.0424443	9.43338e-07	7.98231e-05	0.985396
ssa15	9331184	0.776782	0.570507	0.206275	0.0487351	4.23258	0.0440581	0.0440581	2.31024e-05	0.00102388	0.985396
ssa16	2561578	0.534451	0.336112	0.198339	0.0450957	4.39817	0.0670995	0.0670995	1.09166e-05	0.000570701	0.985396
ssa12	80341673	0.504223	0.673427	-0.169204	0.0317355	-5.33171	0.0536862	0.0536862	9.72922e-08	1.20059e-05	0.985396
ssa12	32758631	0.840428	0.688516	0.151912	0.0238057	6.38134	0.0592854	0.0592854	1.75549e-10	5.08265e-08	0.985396
ssa01-23	27960539	0.483404	0.652258	-0.168854	0.0315751	-5.34769	0.0408314	0.0408314	8.9083e-08	1.11457e-05	0.985395
ssa15	50531660	0.825026	0.663796	0.16123	0.0280793	5.74197	0.101694	0.101694	9.358e-09	1.63038e-06	0.985394
ssa04	72674405	0.438739	0.61351	-0.174771	0.0342889	-5.09702	0.041228	0.041228	3.45051e-07	3.47426e-05	0.985394
ssa26-28	51310229	0.672013	0.479196	0.192817	0.0425646	4.52998	0.191685	0.191685	5.89898e-06	0.000350601	0.985394
ssa05	36015685	0.843219	0.657885	0.185334	0.039133	4.73599	0.0364389	0.0364389	2.17983e-06	0.000157849	0.985394
ssa04	54302316	0.874959	0.728933	0.146026	0.021107	6.91838	0.0415816	0.0415816	4.56854e-12	2.00163e-09	0.985394
ssa14	34564113	0.748304	0.598395	0.149908	0.0228875	6.54979	0.0540478	0.0540478	5.76182e-11	1.90416e-08	0.985393
ssa01-23	50554940	0.0884688	0.231235	-0.142766	0.019612	-7.27952	0.0397695	0.0397695	3.35021e-13	1.92744e-10	0.985393
ssa17	19882572	0.868438	0.683793	0.184645	0.0388175	4.75674	0.0472176	0.0472176	1.96744e-06	0.000145308	0.985393
ssa21	27110466	0.691704	0.524583	0.167121	0.0307814	5.4293	0.227066	0.227066	5.65763e-08	7.5935e-06	0.985393
ssa11	71912270	0.826026	0.654155	0.171871	0.0329598	5.21458	0.0435142	0.0435142	1.84233e-07	2.05413e-05	0.985393
ssa03	18340882	0.723388	0.50804	0.215349	0.0528982	4.071	0.130903	0.130903	4.68115e-05	0.00175996	0.985393
ssa01q	26894756	0.682709	0.523758	0.158951	0.0270345	5.87956	0.0371542	0.0371542	4.11367e-09	8.01225e-07	0.985392
ssa20	79333242	0.815504	0.607456	0.208048	0.0495504	4.19871	0.0367829	0.0367829	2.68439e-05	0.00114962	0.985392
ssa02	58442928	0.839711	0.675026	0.164684	0.0296642	5.55162	0.0348163	0.0348163	2.83035e-08	4.21668e-06	0.985392
ssa11	14078648	0.870988	0.723032	0.147956	0.0219927	6.7275	0.061685	0.061685	1.72598e-11	6.55557e-09	0.985391
ssa09	78762177	0.584638	0.425992	0.158646	0.0268959	5.89854	0.0372324	0.0372324	3.66732e-09	7.25032e-07	0.98539
ssa12	48540431	0.849833	0.665392	0.184441	0.0387255	4.76277	0.0371171	0.0371171	1.9095e-06	0.000141837	0.98539
ssa19	26182309	0.736212	0.564366	0.171846	0.0329494	5.21545	0.256616	0.256616	1.83369e-07	2.0461e-05	0.98539
ssa08-29	15356484	0.608527	0.436709	0.171818	0.0329366	5.21662	0.0439308	0.0439308	1.82217e-07	2.03527e-05	0.985389
ssa22	46321537	0.623449	0.44243	0.181019	0.0371563	4.87181	0.0373778	0.0373778	1.1058e-06	9.09471e-05	0.985389
ssa13	84850710	0.932693	0.769662	0.163031	0.028907	5.63984	0.0434335	0.0434335	1.70203e-08	2.72975e-06	0.985389
ssa18	56150408	0.877356	0.725551	0.151805	0.0237588	6.38943	0.0354591	0.0354591	1.66507e-10	4.85275e-08	0.985388
ssa16	51630403	0.157755	0.298849	-0.141094	0.0188465	-7.48647	0.0865199	0.0865199	7.07522e-14	4.74983e-11	0.985388
ssa14	3092301	0.856263	0.690288	0.165974	0.0302574	5.48542	0.0591601	0.0591601	4.12485e-08	5.80879e-06	0.985388
ssa20	73190748	0.698272	0.516935	0.181336	0.0373031	4.86116	0.031682	0.031682	1.16697e-06	9.50626e-05	0.985387
ssa13	72132706	0.691191	0.51686	0.174331	0.0340903	5.1138	0.0455528	0.0455528	3.15747e-07	3.22532e-05	0.985387
ssa08-29	61478741	0.358158	0.170409	0.187749	0.0402442	4.66524	0.0916703	0.0916703	3.08259e-06	0.000208775	0.985386
ssa18	62217332	0.784798	0.631072	0.153727	0.0246407	6.23873	0.0473884	0.0473884	4.41125e-10	1.14251e-07	0.985386
ssa25	5290852	0.880819	0.698856	0.181963	0.0375907	4.84064	0.033577	0.033577	1.29419e-06	0.000103432	0.985386
ssa07	12938788	0.738351	0.522651	0.2157	0.0530639	4.06492	0.0358173	0.0358173	4.80494e-05	0.00179522	0.985386
ssa16	31143861	0.776254	0.609744	0.16651	0.0305038	5.45867	0.0327944	0.0327944	4.79714e-08	6.60004e-06	0.985386
ssa27	33720944	0.679263	0.507711	0.171552	0.0328162	5.22766	0.035368	0.035368	1.71665e-07	1.93605e-05	0.985386
ssa04	33792216	0.772883	0.582323	0.19056	0.0415339	4.58805	0.109251	0.109251	4.47404e-06	0.000281317	0.985385
ssa15	56891247	0.589525	0.383853	0.205672	0.0484649	4.24372	0.0553046	0.0553046	2.19843e-05	0.000985443	0.985385
ssa20	58318595	0.536441	0.369787	0.166655	0.0305705	5.4515	0.0527895	0.0527895	4.99477e-08	6.83052e-06	0.985385
ssa02	60181812	0.609186	0.403204	0.205983	0.048608	4.23763	0.0327468	0.0327468	2.25894e-05	0.00100636	0.985384
ssa12	72615498	0.808881	0.640653	0.168228	0.0312922	5.37603	0.0369582	0.0369582	7.61475e-08	9.7636e-06	0.985384
ssa03	72064209	0.451123	0.620682	-0.169559	0.0319027	-5.31488	0.0637679	0.0637679	1.0673e-07	1.29843e-05	0.985384
ssa02	8864918	0.754661	0.59238	0.162281	0.028565	5.68113	0.0488794	0.0488794	1.33807e-08	2.21804e-06	0.985384
ssa05	36015557	0.79416	0.623572	0.170588	0.0323749	5.26914	0.0390407	0.0390407	1.37064e-07	1.60295e-05	0.985384
ssa01q	107608604	0.867149	0.690546	0.176603	0.0351336	5.0266	0.131881	0.131881	4.99242e-07	4.72282e-05	0.985383
ssa10	101540075	0.652693	0.468619	0.184074	0.0385604	4.77367	0.0431203	0.0431203	1.80903e-06	0.000135733	0.985383
ssa25	33052108	0.553689	0.382718	0.170971	0.0325509	5.25241	0.0390346	0.0390346	1.50118e-07	1.72973e-05	0.985383
ssa03	25353797	0.623573	0.435407	0.188166	0.0404375	4.65326	0.038703	0.038703	3.26727e-06	0.0002188	0.985383
ssa09	9118864	0.771335	0.532117	0.239218	0.0638531	3.74639	0.06088	0.06088	0.000179399	0.00480966	0.985382
ssa22	36995458	0.815872	0.620093	0.195779	0.0439296	4.45666	0.0475881	0.0475881	8.32461e-06	0.000460746	0.985382
ssa03	77935206	0.900874	0.752503	0.14837	0.0221854	6.68776	0.0315129	0.0315129	2.26617e-11	8.34094e-09	0.985382
ssa07	22582057	0.632922	0.800333	-0.167411	0.0309185	-5.41459	0.0525457	0.0525457	6.143e-08	8.14187e-06	0.985382
ssa14	19591415	0.656452	0.451767	0.204684	0.0480143	4.26299	0.0705607	0.0705607	2.0171e-05	0.000921645	0.985382
ssa01-23	72626869	0.497491	0.320934	0.176558	0.0351143	5.02809	0.0462073	0.0462073	4.95383e-07	4.69249e-05	0.98538
ssa17	7843326	0.694377	0.531385	0.162992	0.028892	5.64142	0.127111	0.127111	1.68658e-08	2.70821e-06	0.98538
ssa12	19478979	0.616945	0.38827	0.228675	0.0590186	3.87462	0.0703597	0.0703597	0.00010679	0.00327785	0.98538
ssa17	30411012	0.705941	0.54499	0.160951	0.0279561	5.75728	0.0459322	0.0459322	8.54813e-09	1.50737e-06	0.98538
ssa11	55202313	0.646819	0.437355	0.209464	0.0502083	4.17191	0.0370911	0.0370911	3.02054e-05	0.00125865	0.985379
ssa04	37115004	0.326609	0.502886	-0.176276	0.0349861	-5.03847	0.0634063	0.0634063	4.69276e-07	4.48567e-05	0.985378
ssa01-23	25084	0.824088	0.615752	0.208336	0.0496913	4.1926	0.0422776	0.0422776	2.75775e-05	0.00117379	0.985378
ssa03	62023991	0.865949	0.690231	0.175717	0.0347299	5.05954	0.0397187	0.0397187	4.20271e-07	4.09341e-05	0.985378
ssa12	43889373	0.820255	0.636353	0.183902	0.0384844	4.77861	0.0380942	0.0380942	1.76508e-06	0.000133071	0.985377
ssa11	79250985	0.882823	0.682627	0.200196	0.0459582	4.35605	0.0555163	0.0555163	1.32432e-05	0.000663895	0.985377
ssa01q	75168965	0.674643	0.84337	-0.168727	0.031524	-5.35234	0.0440441	0.0440441	8.68262e-08	1.09067e-05	0.985377
ssa09	26506842	0.802798	0.621627	0.181171	0.0372321	4.866	0.0413599	0.0413599	1.1388e-06	9.3168e-05	0.985377
ssa22	18344048	0.881283	0.721186	0.160097	0.0275658	5.80782	0.0419142	0.0419142	6.32903e-09	1.16299e-06	0.985376
ssa18	23093103	0.450773	0.668226	-0.217453	0.0538744	-4.0363	0.0519845	0.0519845	5.43002e-05	0.00197003	0.985376
ssa22	61244542	0.776146	0.608103	0.168043	0.0312104	5.38419	0.177317	0.177317	7.27702e-08	9.39543e-06	0.985376
ssa15	53895921	0.890806	0.736977	0.153829	0.0246908	6.23022	0.0401357	0.0401357	4.65785e-10	1.19787e-07	0.985376
ssa08-29	62634993	0.562527	0.736989	-0.174462	0.0341551	-5.10794	0.120782	0.120782	3.25683e-07	3.30948e-05	0.985376
ssa21	31628302	0.422162	0.236859	0.185303	0.0391278	4.73585	0.0440751	0.0440751	2.18142e-06	0.000157937	0.985376
ssa08-29	54918400	0.677713	0.479784	0.197928	0.0449191	4.40633	0.0515253	0.0515253	1.05139e-05	0.000553924	0.985375
ssa26-28	76105733	0.868469	0.719449	0.149019	0.022485	6.6275	0.0611201	0.0611201	3.4141e-11	1.19911e-08	0.985375
ssa09	103602084	0.546397	0.711202	-0.164805	0.0297258	-5.54417	0.115827	0.115827	2.95355e-08	4.37192e-06	0.985375
ssa10	47213830	0.789795	0.626976	0.162819	0.028815	5.65049	0.104999	0.104999	1.5999e-08	2.58746e-06	0.985374
ssa21	57496594	0.882821	0.730392	0.15243	0.0240495	6.33817	0.047637	0.047637	2.32516e-10	6.51207e-08	0.985374
ssa21	31570297	0.81122	0.651596	0.159623	0.0273492	5.83649	0.0406778	0.0406778	5.33111e-09	1.00262e-06	0.985374
ssa11	71049503	0.462399	0.251596	0.210803	0.0508253	4.1476	0.0389508	0.0389508	3.35979e-05	0.00136577	0.985374
ssa04	68648695	0.913414	0.769073	0.144341	0.0203393	7.09667	0.0670114	0.0670114	1.27794e-12	6.41469e-10	0.985374
ssa15	28422166	0.631296	0.46674	0.164555	0.0296116	5.55712	0.102259	0.102259	2.74259e-08	4.10483e-06	0.985374
ssa22	49296582	0.572375	0.755435	-0.18306	0.0380996	-4.80476	0.0723565	0.0723565	1.54933e-06	0.000119711	0.985374
ssa01-23	50539161	0.606615	0.441534	0.165081	0.029853	5.52981	0.0476749	0.0476749	3.20572e-08	4.68729e-06	0.985374
ssa20	60310644	0.829527	0.620399	0.209128	0.0500573	4.17776	0.0511554	0.0511554	2.94392e-05	0.00123415	0.985373
ssa15	84982211	0.519674	0.347328	0.172346	0.0331856	5.1934	0.0342387	0.0342387	2.06484e-07	2.25976e-05	0.985373
ssa21	12707277	0.77122	0.603665	0.167555	0.0309877	5.40714	0.0524792	0.0524792	6.40405e-08	8.43393e-06	0.985373
ssa13	26792311	0.790866	0.623704	0.167162	0.0308079	5.42595	0.0529901	0.0529901	5.7647e-08	7.71532e-06	0.985373
ssa22	18911442	0.873924	0.691199	0.182725	0.0379467	4.8153	0.0353676	0.0353676	1.46979e-06	0.000114706	0.985372
ssa08-29	11290825	0.653306	0.470589	0.182718	0.0379436	4.81552	0.0950436	0.0950436	1.46821e-06	0.000114613	0.985372
ssa06	73127079	0.825056	0.650454	0.174602	0.0342209	5.10221	0.0389805	0.0389805	3.35709e-07	3.39489e-05	0.985372
ssa14	75297885	0.80091	0.627474	0.173436	0.033686	5.14861	0.0399456	0.0399456	2.62417e-07	2.76364e-05	0.985372
ssa12	33111269	0.792939	0.62818	0.164759	0.0297059	5.54633	0.0439253	0.0439253	2.9172e-08	4.32639e-06	0.985371
ssa24	12012864	0.85245	0.663995	0.188455	0.0405759	4.64451	0.0515868	0.0515868	3.40876e-06	0.000226331	0.985371
ssa12	44664207	0.389887	0.231293	0.158593	0.0268779	5.90051	0.0328469	0.0328469	3.62388e-09	7.17658e-07	0.985371
ssa14	16274065	0.816278	0.655563	0.160715	0.0278511	5.7705	0.0621205	0.0621205	7.90373e-09	1.40844e-06	0.98537
ssa01-23	10960088	0.437557	0.27307	0.164487	0.0295816	5.56045	0.034005	0.034005	2.69081e-08	4.03852e-06	0.98537
ssa01q	94229709	0.636967	0.432205	0.204761	0.0480566	4.26084	0.0414984	0.0414984	2.03658e-05	0.000928548	0.98537
ssa17	53630339	0.895623	0.72457	0.171053	0.0325938	5.24803	0.0482856	0.0482856	1.53735e-07	1.76503e-05	0.98537
ssa14	23815483	0.804501	0.629922	0.174579	0.0342113	5.10297	0.0480071	0.0480071	3.34367e-07	3.38364e-05	0.98537
ssa18	64828012	0.777805	0.609337	0.168468	0.0314082	5.36382	0.0525671	0.0525671	8.14788e-08	1.03371e-05	0.985369
ssa11	64268750	0.156271	0.311824	-0.155553	0.0254836	-6.10403	0.0535335	0.0535335	1.03425e-09	2.40508e-07	0.985369
ssa15	78727964	0.774326	0.587682	0.186644	0.0397461	4.6959	0.0436638	0.0436638	2.6543e-06	0.000185073	0.985369
ssa19	1989462	0.863418	0.694347	0.169071	0.0316849	5.336	0.0434788	0.0434788	9.50188e-08	1.17695e-05	0.985368
ssa13	4666399	0.878111	0.71855	0.159561	0.0273224	5.83993	0.0318523	0.0318523	5.22239e-09	9.84885e-07	0.985368
ssa10	96306590	0.478758	0.30976	0.168997	0.0316513	5.33934	0.0533313	0.0533313	9.32834e-08	1.15867e-05	0.985368
ssa27	28411077	0.609287	0.441164	0.168124	0.0312506	5.37985	0.0400263	0.0400263	7.45488e-08	9.58873e-06	0.985368
ssa08-29	1197467	0.858088	0.709518	0.14857	0.0222807	6.6681	0.0408118	0.0408118	2.59129e-11	9.39264e-09	0.985368
ssa27	29005673	0.630477	0.778847	-0.14837	0.0221891	-6.68662	0.0425941	0.0425941	2.28388e-11	8.39931e-09	0.985368
ssa02	32310232	0.838225	0.663219	0.175007	0.0344087	5.08612	0.0517694	0.0517694	3.65467e-07	3.6432e-05	0.985367
ssa01-23	61001170	0.662907	0.493866	0.169041	0.0316718	5.33726	0.0403711	0.0403711	9.43642e-08	1.16997e-05	0.985367
ssa01q	11379173	0.526689	0.316852	0.209837	0.0503869	4.16451	0.0702352	0.0702352	3.12024e-05	0.00129033	0.985366
ssa22	45153047	0.80009	0.591633	0.208457	0.0497544	4.18973	0.0411224	0.0411224	2.79283e-05	0.00118504	0.985366
ssa06	39116769	0.45285	0.268885	0.183965	0.0385185	4.77602	0.0328327	0.0328327	1.78803e-06	0.000134464	0.985366
ssa10	82280200	0.650929	0.471559	0.17937	0.0364109	4.92628	0.0506199	0.0506199	8.38083e-07	7.24518e-05	0.985366
ssa08-29	58168193	0.724996	0.537934	0.187063	0.0399398	4.68362	0.0357584	0.0357584	2.81854e-06	0.000194238	0.985366
ssa14	53104094	0.556813	0.710007	-0.153194	0.0244025	-6.27779	0.0359919	0.0359919	3.43419e-10	9.17401e-08	0.985366
ssa19	26638364	0.816612	0.632407	0.184205	0.0386291	4.76855	0.0538662	0.0538662	1.85557e-06	0.000138557	0.985365
ssa18	16855540	0.528503	0.34665	0.181853	0.0375506	4.84289	0.0431746	0.0431746	1.27963e-06	0.000102478	0.985365
ssa15	2136330	0.701044	0.526469	0.174575	0.0342116	5.1028	0.050232	0.050232	3.34666e-07	3.38617e-05	0.985365
ssa16	20595661	0.716125	0.527559	0.188566	0.04063	4.64105	0.0570789	0.0570789	3.46638e-06	0.0002294	0.985365
ssa01q	79869841	0.850814	0.700209	0.150605	0.0232153	6.48732	0.0355662	0.0355662	8.73738e-11	2.75107e-08	0.985365
ssa17	19833859	0.499725	0.343133	0.156591	0.0259617	6.03163	0.0523219	0.0523219	1.6231e-09	3.56594e-07	0.985364
ssa27	9305752	0.854023	0.675169	0.178854	0.036175	4.94414	0.0466635	0.0466635	7.64801e-07	6.72075e-05	0.985364
ssa22	23614768	0.638303	0.450404	0.187899	0.0403244	4.65969	0.0430401	0.0430401	3.16688e-06	0.000213399	0.985364
ssa20	74658141	0.315759	0.16749	0.148268	0.0221436	6.69578	0.0488183	0.0488183	2.14517e-11	7.9465e-09	0.985364
ssa05	70568289	0.72119	0.52136	0.19983	0.0457981	4.36328	0.0480598	0.0480598	1.28124e-05	0.000647018	0.985363
ssa04	15295808	0.87236	0.727826	0.144534	0.0204307	7.07435	0.0667363	0.0667363	1.50146e-12	7.40434e-10	0.985363
ssa12	55996130	0.902894	0.758455	0.144439	0.0203871	7.08483	0.0483364	0.0483364	1.3921e-12	6.92192e-10	0.985362
ssa07	17960197	0.874181	0.713175	0.161006	0.0279876	5.75276	0.0312618	0.0312618	8.77958e-09	1.54233e-06	0.985362
ssa01-23	70210427	0.913119	0.761323	0.151796	0.0237624	6.38808	0.0624793	0.0624793	1.67981e-10	4.88953e-08	0.985362
ssa11	22378452	0.683129	0.485157	0.197972	0.044947	4.40458	0.0430348	0.0430348	1.05989e-05	0.000557453	0.985361
ssa26-28	35338900	0.621281	0.442862	0.178419	0.0359767	4.9593	0.0527482	0.0527482	7.07469e-07	6.30076e-05	0.985361
ssa16	23057413	0.867551	0.712695	0.154855	0.0251661	6.15332	0.0383574	0.0383574	7.58783e-10	1.83526e-07	0.985361
ssa02	53312509	0.71283	0.508962	0.203868	0.0476519	4.27827	0.0622649	0.0622649	1.8835e-05	0.00087381	0.985361
ssa01q	118628294	0.401561	0.212577	0.188984	0.0408236	4.62928	0.0379025	0.0379025	3.66938e-06	0.000240085	0.985361
ssa07	18646845	0.539872	0.718233	-0.178361	0.03595	-4.96135	0.042263	0.042263	7.00037e-07	6.2461e-05	0.985361
ssa10	43127174	0.775407	0.587337	0.188071	0.0404049	4.65465	0.0440829	0.0440829	3.24532e-06	0.000217627	0.98536
ssa09	96060874	0.622065	0.433994	0.188072	0.0404057	4.65459	0.039522	0.039522	3.24631e-06	0.000217678	0.98536
ssa13	108496033	0.715761	0.53069	0.185072	0.0390293	4.74186	0.0551762	0.0551762	2.11764e-06	0.000154194	0.98536
ssa06	84360881	0.682121	0.505372	0.176749	0.0352112	5.01968	0.12095	0.12095	5.17584e-07	4.86616e-05	0.985359
ssa21	36981395	0.43972	0.271075	0.168645	0.0314933	5.35495	0.059153	0.059153	8.55804e-08	1.07736e-05	0.985359
ssa04	80941430	0.530608	0.33583	0.194778	0.0434829	4.47942	0.0351006	0.0351006	7.48456e-06	0.000423604	0.985359
ssa20	3018314	0.826711	0.619924	0.206788	0.0489928	4.22077	0.0450735	0.0450735	2.43464e-05	0.00106609	0.985359
ssa09	12481625	0.861484	0.701008	0.160476	0.0277456	5.78383	0.0609397	0.0609397	7.30181e-09	1.31526e-06	0.985359
ssa26-28	89444159	0.565471	0.367089	0.198382	0.0451367	4.39515	0.0355777	0.0355777	1.10698e-05	0.000576983	0.985358
ssa07	53783698	0.839699	0.64894	0.190759	0.0416394	4.58123	0.0411431	0.0411431	4.62259e-06	0.000288714	0.985358
ssa06	26146851	0.850655	0.663272	0.187383	0.0400902	4.67403	0.037347	0.037347	2.95349e-06	0.000201663	0.985358
ssa06	52379778	0.596017	0.422496	0.173521	0.0337306	5.14431	0.039992	0.039992	2.68501e-07	2.81719e-05	0.985358
ssa12	49961361	0.43019	0.242667	0.187523	0.0401545	4.67003	0.0393938	0.0393938	3.01157e-06	0.000204848	0.985358
ssa05	63831582	0.433813	0.269334	0.164478	0.0295822	5.56005	0.0351381	0.0351381	2.69698e-08	4.04648e-06	0.985358
ssa27	33194312	0.797838	0.61148	0.186358	0.0396204	4.70358	0.0689557	0.0689557	2.55635e-06	0.000179517	0.985358
ssa09	138701342	0.734346	0.562282	0.172064	0.0330627	5.20419	0.0925194	0.0925194	1.94848e-07	2.15256e-05	0.985357
ssa27	18124691	0.565737	0.388816	0.176921	0.0352908	5.01322	0.0389871	0.0389871	5.35257e-07	5.00405e-05	0.985357
ssa01-23	21917524	0.794695	0.623876	0.170819	0.0324914	5.25735	0.207873	0.207873	1.46143e-07	1.69112e-05	0.985357
ssa13	32871323	0.667731	0.480402	0.187329	0.0400662	4.67548	0.0641825	0.0641825	2.93262e-06	0.000200508	0.985357
ssa02	41986389	0.655911	0.818652	-0.162741	0.0287855	-5.65359	0.0354288	0.0354288	1.57132e-08	2.54741e-06	0.985357
ssa20	39008619	0.619971	0.450635	0.169336	0.0318113	5.32314	0.0476435	0.0476435	1.01989e-07	1.24931e-05	0.985357
ssa17	54630042	0.650582	0.803492	-0.15291	0.0242752	-6.29903	0.0596007	0.0596007	2.99513e-10	8.13093e-08	0.985356
ssa16	36326921	0.802443	0.617559	0.184884	0.0389447	4.74734	0.0357301	0.0357301	2.06111e-06	0.000150862	0.985356
ssa02	27819028	0.133347	0.301866	-0.168519	0.0314369	-5.36054	0.0773485	0.0773485	8.29755e-08	1.04951e-05	0.985355
ssa20	47508964	0.395534	0.232798	0.162736	0.0287842	5.65367	0.0432604	0.0432604	1.57059e-08	2.54634e-06	0.985354
ssa19	75420691	0.666784	0.476971	0.189813	0.0412072	4.6063	0.0326318	0.0326318	4.09904e-06	0.000262362	0.985354
ssa21	24167824	0.240004	0.424042	-0.184038	0.0385578	-4.77305	0.186137	0.186137	1.81459e-06	0.000136074	0.985354
ssa06	66528551	0.680799	0.514824	0.165976	0.0302709	5.48301	0.205351	0.205351	4.18143e-08	5.87682e-06	0.985353
ssa13	25203683	0.281273	0.441995	-0.160722	0.0278606	-5.7688	0.0770705	0.0770705	7.98373e-09	1.42068e-06	0.985353
ssa09	26908963	0.596926	0.409591	0.187334	0.0400707	4.67509	0.0499882	0.0499882	2.93824e-06	0.000200816	0.985353
ssa14	10513509	0.691116	0.534431	0.156685	0.0260082	6.02444	0.0828207	0.0828207	1.69692e-09	3.70926e-07	0.985353
ssa09	68691429	0.845201	0.687265	0.157936	0.0265821	5.94143	0.035656	0.035656	2.82549e-09	5.77903e-07	0.985353
ssa17	49300008	0.681484	0.494759	0.186725	0.0397911	4.69262	0.0477419	0.0477419	2.69724e-06	0.000187497	0.985353
ssa12	52300660	0.260911	0.113779	0.147132	0.0216254	6.80369	0.080632	0.080632	1.01971e-11	4.10086e-09	0.985352
ssa09	56740770	0.786077	0.606981	0.179096	0.0362912	4.93497	0.0469796	0.0469796	8.01611e-07	6.98397e-05	0.985352
ssa26-28	89444084	0.634011	0.440886	0.193125	0.0427284	4.51983	0.0601763	0.0601763	6.1888e-06	0.000364156	0.985352
ssa11	24567686	0.635685	0.80891	-0.173225	0.0335979	-5.15584	0.0436261	0.0436261	2.52497e-07	2.67568e-05	0.985351
ssa17	77624705	0.731102	0.554107	0.176995	0.0353277	5.01009	0.0418178	0.0418178	5.44037e-07	5.07227e-05	0.985351
ssa16	68080468	0.877647	0.706924	0.170723	0.0324498	5.26113	0.0409208	0.0409208	1.43171e-07	1.66239e-05	0.985351
ssa09	125981274	0.533624	0.340233	0.193391	0.0428507	4.51313	0.0391921	0.0391921	6.38779e-06	0.00037342	0.985351
ssa09	78762182	0.584638	0.425992	0.158646	0.026909	5.89567	0.0427455	0.0427455	3.73169e-09	7.35912e-07	0.98535
ssa05	82415444	0.748761	0.572543	0.176217	0.0349713	5.03892	0.132093	0.132093	4.68171e-07	4.47724e-05	0.98535
ssa26-28	15734491	0.452098	0.24346	0.208638	0.0498472	4.18555	0.0366459	0.0366459	2.84475e-05	0.00120198	0.98535
ssa13	72674903	0.436684	0.277191	0.159493	0.0272976	5.84275	0.0474334	0.0474334	5.13464e-09	9.70499e-07	0.98535
ssa07	39818631	0.86453	0.686137	0.178392	0.0359696	4.95953	0.0446861	0.0446861	7.06642e-07	6.29455e-05	0.985349
ssa18	17608902	0.740993	0.577604	0.16339	0.0290858	5.61751	0.122108	0.122108	1.93732e-08	3.04908e-06	0.985349
ssa04	79373890	0.664866	0.822845	-0.157979	0.0266031	-5.93836	0.0546786	0.0546786	2.87879e-09	5.87484e-07	0.985349
ssa26-28	77431611	0.748142	0.577128	0.171014	0.0325843	5.24836	0.0382446	0.0382446	1.53458e-07	1.7624e-05	0.985349
ssa05	42551095	0.724302	0.510849	0.213453	0.0520571	4.10036	0.0767561	0.0767561	4.12512e-05	0.0015983	0.985349
ssa09	63675768	0.610812	0.260463	0.35035	0.114935	3.04825	0.0442104	0.0442104	0.0023018	0.0291025	0.985349
ssa20	59846410	0.906246	0.720965	0.18528	0.0391305	4.73493	0.0405635	0.0405635	2.19129e-06	0.00015851	0.985348
ssa17	38487286	0.569936	0.389707	0.180229	0.0368127	4.89583	0.0389637	0.0389637	9.78893e-07	8.22688e-05	0.985348
ssa19	52652182	0.890505	0.72009	0.170415	0.0323098	5.27441	0.0460116	0.0460116	1.33184e-07	1.56489e-05	0.985348
ssa04	62767161	0.625065	0.817179	-0.192114	0.0422664	-4.54532	0.0356267	0.0356267	5.48513e-06	0.000330929	0.985348
ssa05	57053846	0.844784	0.698062	0.146723	0.0214388	6.8438	0.0381921	0.0381921	7.71217e-12	3.19644e-09	0.985347
ssa26-28	56561328	0.570609	0.38487	0.18574	0.0393418	4.72118	0.0398171	0.0398171	2.34484e-06	0.000167443	0.985347
ssa04	52026337	0.784716	0.594988	0.189728	0.0411721	4.60817	0.0479267	0.0479267	4.06224e-06	0.000260498	0.985347
ssa06	70712493	0.811371	0.629718	0.181654	0.0374671	4.84835	0.032721	0.032721	1.24495e-06	0.000100208	0.985347
ssa19	55465908	0.423493	0.219427	0.204066	0.0477516	4.27349	0.0878693	0.0878693	1.92436e-05	0.00088847	0.985346
ssa13	90010011	0.246994	0.40394	-0.156946	0.0261303	-6.00629	0.042083	0.042083	1.8982e-09	4.08888e-07	0.985346
ssa20	22612021	0.808031	0.654969	0.153062	0.0243482	6.28639	0.0653909	0.0653909	3.24934e-10	8.73894e-08	0.985346
ssa19	37862093	0.649283	0.444215	0.205068	0.0482117	4.2535	0.0512745	0.0512745	2.10457e-05	0.000952528	0.985346
ssa01-23	94907551	0.600572	0.380431	0.220141	0.0551281	3.99326	0.0445388	0.0445388	6.51716e-05	0.00226218	0.985345
ssa05	77972219	0.746094	0.572207	0.173886	0.0339038	5.12882	0.0368436	0.0368436	2.91569e-07	3.01768e-05	0.985345
ssa08-29	45336760	0.63048	0.425229	0.20525	0.0482955	4.24988	0.0309027	0.0309027	2.13884e-05	0.000964598	0.985345
ssa26-28	91073299	0.610303	0.781729	-0.171426	0.0327749	-5.23041	0.0362014	0.0362014	1.69137e-07	1.91233e-05	0.985345
ssa11	97800419	0.813142	0.638036	0.175107	0.0344638	5.08088	0.0784856	0.0784856	3.75699e-07	3.7283e-05	0.985345
ssa09	97843103	0.934346	0.78618	0.148167	0.0221021	6.70374	0.043939	0.043939	2.03154e-11	7.57221e-09	0.985345
ssa18	12635801	0.675569	0.46939	0.206179	0.048722	4.23174	0.0531907	0.0531907	2.31895e-05	0.00102687	0.985344
ssa20	85127855	0.906547	0.753091	0.153456	0.0245294	6.256	0.0383054	0.0383054	3.94978e-10	1.03697e-07	0.985344
ssa20	58555463	0.808475	0.600114	0.208361	0.0497241	4.19035	0.0352919	0.0352919	2.78528e-05	0.00118268	0.985344
ssa22	61185092	0.872044	0.718675	0.153369	0.0244896	6.26261	0.067986	0.067986	3.78576e-10	9.99083e-08	0.985343
ssa10	102774114	0.748709	0.592629	0.15608	0.0257337	6.0652	0.0509591	0.0509591	1.31788e-09	2.97339e-07	0.985343
ssa01q	78588476	0.62906	0.43458	0.19448	0.0433544	4.48582	0.045633	0.045633	7.26355e-06	0.000413674	0.985343
ssa14	4069012	0.109711	0.259881	-0.15017	0.0230221	-6.52288	0.069241	0.069241	6.89679e-11	2.22977e-08	0.985343
ssa10	90303365	0.498238	0.322113	0.176125	0.034932	5.04194	0.0523205	0.0523205	4.60846e-07	4.41874e-05	0.985343
ssa15	47510000	0.858062	0.663905	0.194158	0.0432069	4.49367	0.0323234	0.0323234	7.00062e-06	0.00040176	0.985342
ssa13	79847963	0.927204	0.76812	0.159084	0.0271123	5.86758	0.0445862	0.0445862	4.42198e-09	8.53018e-07	0.985342
ssa12	44955581	0.894192	0.729928	0.164264	0.0294894	5.57027	0.0410291	0.0410291	2.54347e-08	3.84967e-06	0.985342
ssa01-23	3088549	0.776857	0.596984	0.179874	0.0366526	4.90753	0.0412281	0.0412281	9.22315e-07	7.83579e-05	0.985342
ssa10	27476854	0.404977	0.557929	-0.152951	0.0242986	-6.29467	0.0361759	0.0361759	3.08047e-10	8.3363e-08	0.985342
ssa13	32895595	0.713035	0.541364	0.171672	0.0328889	5.21974	0.0428408	0.0428408	1.79179e-07	2.00675e-05	0.985342
ssa08-29	37718208	0.839457	0.663477	0.17598	0.0348662	5.04728	0.0773949	0.0773949	4.48135e-07	4.31757e-05	0.985341
ssa26-28	74081102	0.538224	0.337519	0.200705	0.0462125	4.34308	0.0453573	0.0453573	1.40496e-05	0.000695249	0.98534
ssa02	76730206	0.334434	0.150057	0.184378	0.0387201	4.7618	0.0354106	0.0354106	1.91871e-06	0.000142377	0.98534
ssa05	41640575	0.516919	0.335136	0.181783	0.0375294	4.84374	0.0409544	0.0409544	1.27418e-06	0.000102124	0.98534
ssa14	72640933	0.751591	0.586081	0.16551	0.0300621	5.50561	0.0364078	0.0364078	3.67893e-08	5.26948e-06	0.98534
ssa19	30826436	0.509019	0.353878	0.155141	0.0253039	6.13111	0.0391336	0.0391336	8.7268e-10	2.07297e-07	0.98534
ssa01-23	76714396	0.486553	0.6348	-0.148248	0.0221406	-6.69573	0.0543832	0.0543832	2.14595e-11	7.9488e-09	0.98534
ssa20	46063959	0.801378	0.648216	0.153163	0.0243961	6.27816	0.0502771	0.0502771	3.42599e-10	9.15538e-08	0.98534
ssa13	30416531	0.611568	0.446672	0.164896	0.0297803	5.53706	0.0358678	0.0358678	3.07589e-08	4.52544e-06	0.985339
ssa11	8732017	0.413737	0.591068	-0.177331	0.0354872	-4.99705	0.0373473	0.0373473	5.82153e-07	5.36319e-05	0.985339
ssa04	79944455	0.804015	0.643729	0.160285	0.0276649	5.79382	0.0579188	0.0579188	6.88042e-09	1.25005e-06	0.985339
ssa05	5871721	0.625393	0.454239	0.171154	0.0326527	5.24166	0.047865	0.047865	1.59136e-07	1.81695e-05	0.985339
ssa04	32624716	0.187822	0.0468905	0.140932	0.0187836	7.50292	0.0909012	0.0909012	6.24104e-14	4.23686e-11	0.985339
ssa17	16532162	0.811938	0.603706	0.208232	0.0496679	4.19249	0.0395374	0.0395374	2.75914e-05	0.00117424	0.985338
ssa01-23	96752260	0.721726	0.550772	0.170955	0.0325614	5.25023	0.138108	0.138108	1.51911e-07	1.74725e-05	0.985338
ssa13	13818644	0.800189	0.622394	0.177796	0.0357009	4.98015	0.0622254	0.0622254	6.35334e-07	5.76387e-05	0.985338
ssa13	49606464	0.701809	0.540981	0.160828	0.0279145	5.76146	0.0331692	0.0331692	8.33879e-09	1.47513e-06	0.985338
ssa05	54673205	0.751362	0.572495	0.178867	0.0361927	4.94208	0.107962	0.107962	7.72933e-07	6.77941e-05	0.985338
ssa01-23	58092079	0.553797	0.386518	0.167278	0.0308745	5.41801	0.035204	0.035204	6.02648e-08	8.01028e-06	0.985338
ssa04	32798607	0.660151	0.466835	0.193317	0.042824	4.51421	0.0390452	0.0390452	6.35531e-06	0.000371923	0.985337
ssa01q	85280238	0.776559	0.634751	0.141807	0.0191858	7.39125	0.320341	0.320341	1.45451e-13	9.10424e-11	0.985337
ssa14	25825292	0.792337	0.629899	0.162438	0.0286533	5.66907	0.070897	0.070897	1.43573e-08	2.35626e-06	0.985337
ssa11	20161686	0.564526	0.395028	0.169498	0.0318936	5.31449	0.0385867	0.0385867	1.06958e-07	1.30071e-05	0.985336
ssa27	39474616	0.832232	0.662736	0.169496	0.0318927	5.31457	0.0350139	0.0350139	1.06908e-07	1.3002e-05	0.985336
ssa26-28	24566189	0.699057	0.51279	0.186268	0.0395898	4.70494	0.0480324	0.0480324	2.53939e-06	0.000178562	0.985336
ssa06	41378207	0.295706	0.15845	0.137256	0.0170973	8.02793	0.0381806	0.0381806	9.91325e-16	9.8136e-13	0.985336
ssa13	41156695	0.601632	0.436858	0.164774	0.0297259	5.5431	0.0563766	0.0563766	2.9716e-08	4.3948e-06	0.985335
ssa05	44771759	0.743459	0.577612	0.165847	0.0302185	5.48827	0.066175	0.066175	4.05896e-08	5.72775e-06	0.985335
ssa09	13617527	0.809781	0.636353	0.173428	0.0336974	5.14661	0.0401676	0.0401676	2.65239e-07	2.78845e-05	0.985335
ssa18	22856421	0.661283	0.446385	0.214898	0.0527296	4.07546	0.104874	0.104874	4.59227e-05	0.0017343	0.985334
ssa01-23	83142214	0.506366	0.679146	-0.17278	0.0334007	-5.17295	0.117246	0.117246	2.30429e-07	2.47786e-05	0.985334
ssa19	2949088	0.650606	0.425388	0.225218	0.0574668	3.91911	0.0486883	0.0486883	8.8878e-05	0.00285719	0.985333
ssa26-28	7860252	0.895543	0.593194	0.30235	0.0928735	3.2555	0.0483909	0.0483909	0.00113194	0.0179226	0.985333
ssa14	35386008	0.917509	0.737927	0.179582	0.0365228	4.91698	0.0448847	0.0448847	8.78907e-07	7.53224e-05	0.985333
ssa01-23	94498477	0.891358	0.71908	0.172278	0.0331709	5.19365	0.0546799	0.0546799	2.06212e-07	2.25721e-05	0.985333
ssa02	48499157	0.511703	0.716029	-0.204326	0.0478792	-4.26754	0.0539623	0.0539623	1.97645e-05	0.000907136	0.985332
ssa11	8778610	0.31593	0.164936	0.150994	0.023403	6.45191	0.0751371	0.0751371	1.10452e-10	3.38133e-08	0.985332
ssa05	64365478	0.87391	0.723435	0.150475	0.0231649	6.49581	0.035604	0.035604	8.25894e-11	2.61775e-08	0.985332
ssa11	66107933	0.974543	0.837723	0.13682	0.0168983	8.09668	0.0834204	0.0834204	5.6478e-16	5.8619e-13	0.985331
ssa17	52406848	0.340113	0.138292	0.201821	0.0467305	4.31882	0.0423978	0.0423978	1.56864e-05	0.000757881	0.98533
ssa07	17974816	0.614337	0.454137	0.1602	0.0276287	5.79831	0.0543027	0.0543027	6.69852e-09	1.22139e-06	0.98533
ssa13	58833160	0.657182	0.499499	0.157683	0.0264739	5.95617	0.053758	0.053758	2.58216e-09	5.34239e-07	0.985329
ssa13	31393761	0.861922	0.706921	0.155001	0.0252429	6.14035	0.0356287	0.0356287	8.23374e-10	1.97086e-07	0.985329
ssa05	69741980	0.83896	0.652171	0.186789	0.0398328	4.68934	0.0375965	0.0375965	2.7409e-06	0.000189927	0.985328
ssa16	8928573	0.45888	0.29517	0.163709	0.02924	5.59882	0.0613353	0.0613353	2.15819e-08	3.34486e-06	0.985328
ssa11	71309101	0.539604	0.374003	0.165602	0.0301085	5.50016	0.0774706	0.0774706	3.79453e-08	5.40968e-06	0.985328
ssa04	18464751	0.605599	0.785942	-0.180344	0.0368746	-4.89072	0.100883	0.100883	1.00466e-06	8.40468e-05	0.985328
ssa26-28	84453719	0.818704	0.624949	0.193754	0.0430298	4.5028	0.0479459	0.0479459	6.70645e-06	0.000388257	0.985328
ssa24	9954345	0.818035	0.666948	0.151087	0.0234476	6.44362	0.0511281	0.0511281	1.16659e-10	3.54789e-08	0.985326
ssa26-28	64225109	0.545621	0.375127	0.170494	0.032355	5.26948	0.179941	0.179941	1.36812e-07	1.60055e-05	0.985326
ssa04	25981260	0.556436	0.398623	0.157814	0.026535	5.94737	0.0420176	0.0420176	2.7249e-09	5.59808e-07	0.985325
ssa19	16470614	0.368948	0.540278	-0.171329	0.0327385	-5.23327	0.293362	0.293362	1.66534e-07	1.88795e-05	0.985325
ssa11	71912224	0.833014	0.668345	0.164669	0.0296816	5.54785	0.0476317	0.0476317	2.89205e-08	4.2941e-06	0.985325
ssa01-23	42912895	0.813463	0.658836	0.154628	0.0250729	6.16712	0.0451999	0.0451999	6.9546e-10	1.70063e-07	0.985325
ssa13	66965340	0.851325	0.68851	0.162814	0.0288311	5.64718	0.0506414	0.0506414	1.63106e-08	2.63085e-06	0.985323
ssa15	65596458	0.826629	0.680849	0.14578	0.0210127	6.93772	0.0446786	0.0446786	3.98491e-12	1.77197e-09	0.985323
ssa14	10513720	0.70132	0.54685	0.15447	0.0250011	6.17851	0.037305	0.037305	6.47095e-10	1.59693e-07	0.985323
ssa14	80956971	0.915934	0.738807	0.177126	0.0354004	5.00351	0.0347516	0.0347516	5.62948e-07	5.21729e-05	0.985323
ssa05	94198987	0.774577	0.594627	0.17995	0.0366963	4.90375	0.0344275	0.0344275	9.40229e-07	7.96032e-05	0.985322
ssa25	14665828	0.875378	0.728717	0.146662	0.0214174	6.84778	0.0429834	0.0429834	7.50045e-12	3.11767e-09	0.985322
ssa16	61831221	0.898434	0.749305	0.14913	0.0225502	6.61322	0.0487689	0.0487689	3.76057e-11	1.30671e-08	0.985322
ssa20	45766254	0.903516	0.755433	0.148083	0.0220699	6.70972	0.0386795	0.0386795	1.94995e-11	7.29885e-09	0.985322
ssa01q	30518698	0.78338	0.610243	0.173137	0.0335696	5.15755	0.0795586	0.0795586	2.502e-07	2.65545e-05	0.985322
ssa17	14160190	0.649395	0.478979	0.170415	0.0323206	5.27264	0.0345663	0.0345663	1.34474e-07	1.57757e-05	0.985321
ssa07	20619507	0.719771	0.551813	0.167957	0.0311927	5.38451	0.0363478	0.0363478	7.26407e-08	9.38086e-06	0.985321
ssa14	33720878	0.730582	0.577148	0.153434	0.0245265	6.25586	0.300255	0.300255	3.95322e-10	1.03777e-07	0.985321
ssa21	17282366	0.785	0.596558	0.188443	0.0405955	4.64196	0.0620879	0.0620879	3.45124e-06	0.000228586	0.98532
ssa11	44784158	0.435647	0.281029	0.154618	0.02507	6.16744	0.110564	0.110564	6.9404e-10	1.69749e-07	0.98532
ssa01-23	61058137	0.728802	0.555587	0.173215	0.0336061	5.15427	0.0312436	0.0312436	2.54626e-07	2.69446e-05	0.98532
ssa06	27751831	0.671851	0.502092	0.169759	0.0320199	5.30165	0.0464109	0.0464109	1.14758e-07	1.38006e-05	0.985319
ssa04	63273765	0.553223	0.391014	0.162209	0.0285548	5.68062	0.0451692	0.0451692	1.34205e-08	2.22368e-06	0.985319
ssa04	80739956	0.921443	0.753894	0.167549	0.0310058	5.40379	0.0561655	0.0561655	6.52474e-08	8.56891e-06	0.985319
ssa11	69738650	0.880329	0.707293	0.173036	0.0335246	5.16147	0.0360674	0.0360674	2.45017e-07	2.60937e-05	0.985319
ssa09	70921568	0.82818	0.666123	0.162058	0.0284857	5.68908	0.0394725	0.0394725	1.27725e-08	2.13046e-06	0.985317
ssa17	38487326	0.569936	0.389707	0.180229	0.0368268	4.89396	0.0473105	0.0473105	9.88254e-07	8.29096e-05	0.985317
ssa21	15806511	0.826189	0.647103	0.179086	0.0363021	4.9332	0.0530557	0.0530557	8.08917e-07	7.03647e-05	0.985317
ssa10	34901196	0.70129	0.495301	0.205989	0.0486514	4.23398	0.0339714	0.0339714	2.29592e-05	0.00101905	0.985317
ssa03	40166688	0.792946	0.60073	0.192215	0.0423295	4.54093	0.0776841	0.0776841	5.6006e-06	0.000336434	0.985316
ssa01-23	78200424	0.618837	0.399264	0.219573	0.0548877	4.0004	0.0536388	0.0536388	6.32352e-05	0.00221093	0.985316
ssa02	89337576	0.298119	0.151375	0.146744	0.0214569	6.839	0.0393369	0.0393369	7.97482e-12	3.29489e-09	0.985316
ssa16	65863724	0.890807	0.740772	0.150036	0.0229681	6.53237	0.042089	0.042089	6.47389e-11	2.10912e-08	0.985315
ssa09	71195083	0.787887	0.587613	0.200273	0.046029	4.35102	0.0485405	0.0485405	1.35503e-05	0.000675829	0.985315
ssa21	56316314	0.629114	0.463043	0.166071	0.0303292	5.47563	0.0915243	0.0915243	4.35955e-08	6.08826e-06	0.985315
ssa04	49249762	0.665555	0.466053	0.199501	0.0456748	4.36786	0.0476496	0.0476496	1.2547e-05	0.00063647	0.985315
ssa02	89337484	0.330403	0.180728	0.149675	0.0228028	6.56386	0.0555641	0.0555641	5.24325e-11	1.75259e-08	0.985313
ssa05	52149012	0.51397	0.695187	-0.181217	0.0372821	-4.86069	0.0358558	0.0358558	1.16976e-06	9.52437e-05	0.985313
ssa15	47471704	0.737488	0.524775	0.212713	0.0517405	4.11116	0.0657115	0.0657115	3.93677e-05	0.00154198	0.985313
ssa25	38834352	0.580698	0.396764	0.183934	0.0385299	4.77381	0.0396813	0.0396813	1.80777e-06	0.000135655	0.985313
ssa15	35369583	0.651499	0.493759	0.157739	0.0265052	5.95126	0.0430052	0.0430052	2.66082e-09	5.48264e-07	0.985312
ssa24	39791006	0.671052	0.486343	0.184708	0.0388853	4.75008	0.0412079	0.0412079	2.03338e-06	0.000149232	0.985312
ssa21	43805617	0.855171	0.698137	0.157034	0.0261815	5.99791	0.0424089	0.0424089	1.99876e-09	4.27744e-07	0.985312
ssa10	77193175	0.801358	0.621802	0.179556	0.0365203	4.91661	0.0450282	0.0450282	8.80559e-07	7.54359e-05	0.985312
ssa11	84498930	0.744016	0.560293	0.183723	0.0384331	4.78032	0.0369918	0.0369918	1.75012e-06	0.000132134	0.985312
ssa01-23	38089748	0.409911	0.566364	-0.156453	0.0259148	-6.03719	0.0415997	0.0415997	1.56825e-09	3.46128e-07	0.985312
ssa06	26846738	0.817762	0.647882	0.16988	0.0320788	5.29572	0.0413257	0.0413257	1.1855e-07	1.41854e-05	0.985312
ssa01q	92302679	0.827615	0.647975	0.17964	0.036559	4.91369	0.0388709	0.0388709	8.93763e-07	7.63614e-05	0.985312
ssa20	19886156	0.839337	0.658037	0.1813	0.0373211	4.85784	0.0364984	0.0364984	1.18672e-06	9.63753e-05	0.985312
ssa14	75838630	0.87613	0.715331	0.160799	0.0279101	5.76132	0.0497538	0.0497538	8.34594e-09	1.47623e-06	0.985311
ssa11	16031986	0.808028	0.621083	0.186945	0.0399127	4.68385	0.126917	0.126917	2.81542e-06	0.000194071	0.985311
ssa05	38401962	0.818804	0.664644	0.15416	0.0248626	6.20049	0.0397793	0.0397793	5.62884e-10	1.41325e-07	0.985311
ssa08-29	30903008	0.720262	0.556194	0.164068	0.0294108	5.57848	0.0773477	0.0773477	2.42624e-08	3.69717e-06	0.985311
ssa07	48229172	0.519246	0.35836	0.160886	0.0279503	5.75615	0.0355897	0.0355897	8.6054e-09	1.51597e-06	0.985311
ssa11	7936108	0.546128	0.708346	-0.162218	0.0285616	-5.67957	0.0349705	0.0349705	1.35037e-08	2.23554e-06	0.985311
ssa20	14081253	0.704746	0.504799	0.199947	0.0458818	4.35788	0.0644494	0.0644494	1.31329e-05	0.000659639	0.985311
ssa01-23	63939362	0.729203	0.578265	0.150937	0.0233836	6.45484	0.0831684	0.0831684	1.08336e-10	3.32399e-08	0.985309
ssa26-28	56561223	0.570609	0.38487	0.18574	0.0393603	4.71896	0.037139	0.037139	2.37052e-06	0.00016892	0.985309
ssa27	32662641	0.794855	0.609619	0.185236	0.0391295	4.73393	0.0559786	0.0559786	2.20217e-06	0.000159147	0.985309
ssa11	2937406	0.70347	0.533359	0.170111	0.0321862	5.28523	0.0471665	0.0471665	1.25547e-07	1.48896e-05	0.985308
ssa25	44478502	0.645514	0.483801	0.161713	0.0283309	5.70801	0.0383062	0.0383062	1.14305e-08	1.93597e-06	0.985308
ssa18	40920499	0.456161	0.272587	0.183574	0.0383669	4.78471	0.0420197	0.0420197	1.71237e-06	0.000129846	0.985308
ssa11	70244131	0.562618	0.359169	0.203449	0.0474909	4.28396	0.0369169	0.0369169	1.83596e-05	0.000856634	0.985308
ssa03	68571909	0.341112	0.185052	0.15606	0.0257357	6.06394	0.0370916	0.0370916	1.32827e-09	2.99377e-07	0.985308
ssa10	60091122	0.714008	0.489014	0.224994	0.057382	3.92099	0.0323582	0.0323582	8.81872e-05	0.00284058	0.985307
ssa18	80359064	0.87114	0.70862	0.16252	0.0287014	5.66243	0.0587026	0.0587026	1.49242e-08	2.43602e-06	0.985307
ssa10	14489846	0.869193	0.6861	0.183092	0.0381464	4.79973	0.0458256	0.0458256	1.58879e-06	0.000122189	0.985306
ssa06	67094469	0.852437	0.683228	0.169209	0.0317727	5.32561	0.0514777	0.0514777	1.00617e-07	1.23527e-05	0.985306
ssa04	64080237	0.835181	0.653827	0.181354	0.0373486	4.85572	0.0356295	0.0356295	1.19951e-06	9.72199e-05	0.985306
ssa05	20819284	0.812672	0.6608	0.151872	0.0238138	6.37749	0.0707405	0.0707405	1.80018e-10	5.19555e-08	0.985306
ssa01-23	30642363	0.724559	0.546379	0.17818	0.0358916	4.9644	0.0427749	0.0427749	6.89132e-07	6.16621e-05	0.985306
ssa22	7995827	0.636254	0.444489	0.191765	0.0421281	4.55194	0.0363925	0.0363925	5.3153e-06	0.00032269	0.985306
ssa24	14002575	0.595904	0.40187	0.194034	0.0431698	4.49466	0.0371739	0.0371739	6.96804e-06	0.000400273	0.985306
ssa22	42788367	0.857325	0.662107	0.195218	0.0437136	4.46584	0.0377527	0.0377527	7.97538e-06	0.000445422	0.985305
ssa09	27746619	0.528516	0.313943	0.214572	0.0525992	4.07939	0.0379425	0.0379425	4.5154e-05	0.00171206	0.985305
ssa14	31884962	0.887558	0.695039	0.192519	0.0424754	4.53249	0.0476585	0.0476585	5.82921e-06	0.000347328	0.985304
ssa10	17440880	0.530747	0.337245	0.193501	0.0429262	4.50776	0.0641755	0.0641755	6.5516e-06	0.000381027	0.985304
ssa09	125311601	0.54497	0.37263	0.17234	0.0332114	5.1892	0.0374994	0.0374994	2.11202e-07	2.30312e-05	0.985304
ssa03	59839744	0.790456	0.618956	0.1715	0.0328258	5.22456	0.0538258	0.0538258	1.74566e-07	1.96353e-05	0.985304
ssa12	18268753	0.872501	0.729964	0.142536	0.0195286	7.29884	0.0766228	0.0766228	2.90258e-13	1.69423e-10	0.985303
ssa09	96060951	0.622065	0.433994	0.188072	0.0404341	4.65131	0.0418902	0.0418902	3.29827e-06	0.000220446	0.985303
ssa03	13003392	0.654274	0.462688	0.191587	0.042048	4.55639	0.134517	0.134517	5.20411e-06	0.000317271	0.985303
ssa17	64223637	0.720387	0.527374	0.193013	0.0427029	4.5199	0.0873771	0.0873771	6.18688e-06	0.000364071	0.985302
ssa21	18386165	0.758638	0.580043	0.178596	0.0360841	4.94942	0.0354875	0.0354875	7.44331e-07	6.57182e-05	0.985301
ssa01-23	53144766	0.688517	0.858542	-0.170024	0.0321493	-5.28859	0.0443212	0.0443212	1.23266e-07	1.46604e-05	0.985301
ssa04	17150172	0.720278	0.549862	0.170417	0.0323295	5.27125	0.0714648	0.0714648	1.35498e-07	1.58766e-05	0.985301
ssa25	38968838	0.432699	0.250095	0.182605	0.0379252	4.81487	0.291483	0.291483	1.47296e-06	0.000114905	0.985301
ssa26-28	80932904	0.873703	0.696685	0.177018	0.0353602	5.00613	0.034487	0.034487	5.55359e-07	5.15947e-05	0.9853
ssa17	9634637	0.611031	0.447568	0.163463	0.0291368	5.61018	0.0411496	0.0411496	2.02118e-08	3.16162e-06	0.9853
ssa12	21071149	0.762276	0.600444	0.161832	0.0283882	5.70067	0.0394507	0.0394507	1.19334e-08	2.00932e-06	0.9853
ssa08-29	13101254	0.515001	0.680016	-0.165015	0.0298498	-5.52818	0.0451454	0.0451454	3.23576e-08	4.72421e-06	0.9853
ssa07	40555978	0.753072	0.55652	0.196552	0.0443293	4.43391	0.0399145	0.0399145	9.25379e-06	0.000500913	0.9853
ssa26-28	75082144	0.514577	0.319208	0.19537	0.0437866	4.46186	0.0430059	0.0430059	8.12516e-06	0.000452057	0.985299
ssa01-23	38019946	0.605305	0.446661	0.158643	0.0269249	5.89207	0.0428735	0.0428735	3.81392e-09	7.49976e-07	0.985298
ssa20	46879552	0.805068	0.630221	0.174847	0.0343644	5.08802	0.0368684	0.0368684	3.61824e-07	3.61279e-05	0.985298
ssa26-28	41457217	0.256593	0.414738	-0.158145	0.0266963	-5.92386	0.0446169	0.0446169	3.14468e-09	6.3457e-07	0.985298
ssa11	16263323	0.690722	0.526165	0.164557	0.02964	5.55185	0.0451736	0.0451736	2.82668e-08	4.21214e-06	0.985298
ssa01-23	97818431	0.79707	0.601837	0.195233	0.0437246	4.46506	0.0406519	0.0406519	8.00453e-06	0.000446687	0.985298
ssa25	43993792	0.791929	0.625384	0.166544	0.0305529	5.45101	0.0394833	0.0394833	5.00832e-08	6.84628e-06	0.985297
ssa21	23618010	0.809127	0.646381	0.162746	0.028809	5.64913	0.0335324	0.0335324	1.61258e-08	2.60529e-06	0.985297
ssa17	19794358	0.726851	0.560332	0.166519	0.0305414	5.45224	0.0433221	0.0433221	4.97406e-08	6.80603e-06	0.985297
ssa13	104112734	0.624041	0.449623	0.174418	0.0341684	5.10467	0.0458076	0.0458076	3.3138e-07	3.35786e-05	0.985296
ssa14	69986404	0.878306	0.711216	0.167089	0.0308035	5.42437	0.0438617	0.0438617	5.81608e-08	7.77325e-06	0.985296
ssa09	59015424	0.490729	0.663087	-0.172358	0.0332225	-5.18799	0.0339526	0.0339526	2.12575e-07	2.31579e-05	0.985296
ssa14	86766995	0.838388	0.661526	0.176862	0.0352906	5.01159	0.0894457	0.0894457	5.39815e-07	5.03948e-05	0.985296
ssa08-29	46747260	0.866735	0.700448	0.166287	0.0304351	5.46365	0.0612097	0.0612097	4.66453e-08	6.44606e-06	0.985296
ssa25	1526113	0.225345	0.0842943	0.141051	0.0188484	7.48346	0.0477963	0.0477963	7.23905e-14	4.84677e-11	0.985296
ssa19	83879600	0.826046	0.659536	0.16651	0.0305375	5.45262	0.044621	0.044621	4.96327e-08	6.79302e-06	0.985296
ssa10	86823658	0.512613	0.686846	-0.174234	0.034084	-5.11189	0.0401579	0.0401579	3.18947e-07	3.2526e-05	0.985296
ssa13	20509234	0.620489	0.417975	0.202515	0.0470694	4.30247	0.0426041	0.0426041	1.68907e-05	0.000802852	0.985295
ssa18	64827992	0.777805	0.609337	0.168468	0.0314371	5.35889	0.0437433	0.0437433	8.37329e-08	1.05762e-05	0.985295
ssa26-28	44141079	0.813046	0.640856	0.172191	0.0331464	5.19486	0.0403111	0.0403111	2.04872e-07	2.24486e-05	0.985295
ssa06	14527420	0.6621	0.482398	0.179703	0.0365956	4.9105	0.0338875	0.0338875	9.08461e-07	7.73938e-05	0.985294
ssa08-29	10503643	0.804641	0.646021	0.15862	0.0269157	5.89323	0.0466284	0.0466284	3.78722e-09	7.45452e-07	0.985294
ssa03	31568041	0.517672	0.669432	-0.151761	0.0237664	-6.38552	0.0522335	0.0522335	1.70821e-10	4.96154e-08	0.985293
ssa06	28222061	0.681171	0.521671	0.1595	0.0273202	5.83818	0.0899658	0.0899658	5.27735e-09	9.93952e-07	0.985293
ssa27	27536039	0.788817	0.604628	0.184189	0.0386562	4.76479	0.0765322	0.0765322	1.89049e-06	0.000140674	0.985293
ssa10	99853759	0.23416	0.0881298	0.146031	0.0211356	6.90923	0.0430743	0.0430743	4.87279e-12	2.11918e-09	0.985292
ssa01-23	76714459	0.464901	0.612518	-0.147616	0.0218638	-6.75165	0.0354417	0.0354417	1.46175e-11	5.65159e-09	0.985292
ssa19	17979871	0.817874	0.650199	0.167676	0.0310745	5.39593	0.0353402	0.0353402	6.81694e-08	8.8926e-06	0.985292
ssa10	86823830	0.404499	0.579354	-0.174854	0.0343707	-5.0873	0.0779569	0.0779569	3.63193e-07	3.62415e-05	0.985291
ssa11	107748404	0.823496	0.617996	0.2055	0.0484425	4.24214	0.0345071	0.0345071	2.21395e-05	0.000990767	0.985291
ssa20	31706144	0.833151	0.666009	0.167142	0.0308295	5.42148	0.0457498	0.0457498	5.91065e-08	7.88082e-06	0.985291
ssa16	11870108	0.747152	0.554493	0.192659	0.0425465	4.52819	0.0588669	0.0588669	5.949e-06	0.00035295	0.985291
ssa13	22081717	0.611791	0.377673	0.234118	0.0615834	3.80164	0.0377754	0.0377754	0.000143742	0.00408614	0.985291
ssa17	59533698	0.902133	0.744704	0.157429	0.0263698	5.97003	0.0656048	0.0656048	2.37204e-09	4.96438e-07	0.98529
ssa13	56760706	0.715461	0.533132	0.182329	0.0378036	4.82306	0.0645563	0.0645563	1.41376e-06	0.000111134	0.98529
ssa13	37757549	0.706076	0.546203	0.159873	0.0274926	5.81515	0.0636873	0.0636873	6.05792e-09	1.11981e-06	0.98529
ssa14	10628384	0.484177	0.321628	0.162549	0.0287213	5.65954	0.10433	0.10433	1.5178e-08	2.47187e-06	0.98529
ssa14	74648643	0.711995	0.537038	0.174957	0.0344188	5.08319	0.0848191	0.0848191	3.71152e-07	3.69052e-05	0.985289
ssa26-28	79748890	0.634948	0.815203	-0.180255	0.0368517	-4.89136	0.0351004	0.0351004	1.00142e-06	8.38205e-05	0.985289
ssa01q	8576554	0.757626	0.597744	0.159882	0.0274972	5.81449	0.0472161	0.0472161	6.08187e-09	1.1236e-06	0.985288
ssa17	7469152	0.716139	0.533004	0.183136	0.0381752	4.79724	0.0383693	0.0383693	1.60865e-06	0.000123437	0.985287
ssa07	15876428	0.645976	0.470443	0.175533	0.034684	5.06091	0.0515017	0.0515017	4.17265e-07	4.06931e-05	0.985287
ssa01-23	44078199	0.819748	0.641719	0.178029	0.0358303	4.96866	0.0544943	0.0544943	6.74174e-07	6.05532e-05	0.985287
ssa05	59765356	0.769753	0.594033	0.17572	0.0347701	5.05376	0.0478027	0.0478027	4.33195e-07	4.19811e-05	0.985287
ssa03	89294674	0.791341	0.581055	0.210286	0.0506431	4.15232	0.0318207	0.0318207	3.29116e-05	0.0013443	0.985287
ssa05	37743823	0.274784	0.463802	-0.189019	0.0408771	-4.62407	0.0459869	0.0459869	3.76279e-06	0.000245015	0.985286
ssa02	32310205	0.838225	0.663219	0.175007	0.0344429	5.08107	0.0391619	0.0391619	3.75315e-07	3.72519e-05	0.985286
ssa26-28	4881179	0.695705	0.860601	-0.164896	0.0298001	-5.5334	0.0360151	0.0360151	3.14084e-08	4.60639e-06	0.985286
ssa18	2939695	0.539241	0.334486	0.204755	0.0481032	4.25657	0.0365643	0.0365643	2.07587e-05	0.000942399	0.985286
ssa12	72615360	0.824253	0.658998	0.165255	0.0299652	5.51489	0.0606736	0.0606736	3.48999e-08	5.03929e-06	0.985285
ssa25	29069609	0.575021	0.387122	0.187899	0.0403635	4.65517	0.0395487	0.0395487	3.23713e-06	0.000217193	0.985285
ssa20	39383265	0.605044	0.416018	0.189027	0.0408813	4.62379	0.0361199	0.0361199	3.76795e-06	0.000245278	0.985285
ssa01-23	86186672	0.773472	0.608081	0.165391	0.0300277	5.50794	0.0487215	0.0487215	3.63064e-08	5.21111e-06	0.985285
ssa16	73952977	0.840201	0.677314	0.162887	0.0288779	5.64053	0.0418601	0.0418601	1.69531e-08	2.72041e-06	0.985285
ssa06	43380997	0.603173	0.394027	0.209147	0.050122	4.17275	0.0467981	0.0467981	3.00939e-05	0.0012551	0.985283
ssa06	70712451	0.811371	0.629718	0.181654	0.0374968	4.84452	0.0505739	0.0505739	1.2692e-06	0.000101802	0.985283
ssa04	79729927	0.74384	0.549452	0.194388	0.0433447	4.4847	0.0450862	0.0450862	7.30161e-06	0.000415406	0.985283
ssa05	82255559	0.808253	0.628967	0.179286	0.0364096	4.92414	0.0549386	0.0549386	8.47311e-07	7.31154e-05	0.985282
ssa01q	54444817	0.459137	0.658232	-0.199095	0.0455063	-4.37511	0.032117	0.032117	1.21373e-05	0.000619972	0.985282
ssa01q	22789266	0.8841	0.686378	0.197722	0.0448758	4.40598	0.0397148	0.0397148	1.05307e-05	0.000554627	0.985282
ssa12	71450897	0.726216	0.517304	0.208912	0.0500145	4.17702	0.0377991	0.0377991	2.95347e-05	0.00123715	0.985282
ssa01-23	86152454	0.641324	0.454762	0.186562	0.039751	4.69326	0.0999997	0.0999997	2.68885e-06	0.000187021	0.985282
ssa01q	16761448	0.590443	0.412356	0.178087	0.0358595	4.96626	0.174521	0.174521	6.82569e-07	6.11762e-05	0.985282
ssa12	94649527	0.487733	0.29424	0.193493	0.0429342	4.50674	0.0494422	0.0494422	6.58328e-06	0.000382538	0.985282
ssa14	81073999	0.825508	0.640935	0.184572	0.0388376	4.75241	0.0376561	0.0376561	2.01004e-06	0.000147843	0.985282
ssa08-29	16505844	0.583934	0.381075	0.202859	0.0472355	4.29464	0.0346191	0.0346191	1.74978e-05	0.000825273	0.985282
ssa12	71691997	0.125041	0.270745	-0.145705	0.0209888	-6.94203	0.0467985	0.0467985	3.86515e-12	1.72453e-09	0.985281
ssa02	42472374	0.284371	0.134035	0.150335	0.0231153	6.50373	0.0341236	0.0341236	7.83534e-11	2.4978e-08	0.985281
ssa18	73156524	0.469643	0.301235	0.168407	0.0314145	5.36081	0.0491543	0.0491543	8.28475e-08	1.04814e-05	0.985281
ssa16	21399368	0.301841	0.141072	0.160769	0.0279067	5.76094	0.366858	0.366858	8.36472e-09	1.47904e-06	0.985281
ssa01-23	8572048	0.696289	0.487037	0.209251	0.0501713	4.17074	0.040269	0.040269	3.03613e-05	0.00126364	0.985281
ssa15	79519819	0.824607	0.647623	0.176985	0.0353535	5.00614	0.0477765	0.0477765	5.55336e-07	5.15929e-05	0.985281
ssa07	50846817	0.701545	0.512617	0.188928	0.0408383	4.62624	0.0536469	0.0536469	3.72355e-06	0.000242928	0.985281
ssa24	23303627	0.827098	0.665651	0.161447	0.0282183	5.72135	0.0702941	0.0702941	1.05683e-08	1.80956e-06	0.98528
ssa05	3272940	0.760281	0.585868	0.174413	0.0341728	5.10386	0.22906	0.22906	3.32797e-07	3.37014e-05	0.98528
ssa13	81083125	0.10019	0.303607	-0.203417	0.0474922	-4.28316	0.0951934	0.0951934	1.84259e-05	0.000859086	0.98528
ssa01-23	4484450	0.825169	0.660903	0.164266	0.029513	5.56588	0.0364797	0.0364797	2.60831e-08	3.93319e-06	0.98528
ssa12	32373181	0.356641	0.534793	-0.178152	0.0358901	-4.96383	0.0469024	0.0469024	6.91181e-07	6.1812e-05	0.98528
ssa22	44895174	0.519691	0.325742	0.193949	0.0431449	4.4953	0.035421	0.035421	6.94705e-06	0.000399284	0.98528
ssa09	109261476	0.650467	0.463639	0.186828	0.0398745	4.6854	0.0490151	0.0490151	2.7942e-06	0.000192902	0.985279
ssa01q	25846385	0.597042	0.761097	-0.164055	0.0294163	-5.57701	0.0452731	0.0452731	2.44691e-08	3.72417e-06	0.985279
ssa14	8649831	0.585335	0.367154	0.218181	0.0542732	4.02005	0.0359781	0.0359781	5.81849e-05	0.00207582	0.985279
ssa12	31716449	0.193769	0.337177	-0.143408	0.0199344	-7.19396	0.0380592	0.0380592	6.29409e-13	3.39748e-10	0.985279
ssa09	97614233	0.772194	0.569392	0.202801	0.0472107	4.29567	0.0673009	0.0673009	1.74167e-05	0.000822291	0.985279
ssa20	59788078	0.72116	0.518399	0.202762	0.0471926	4.29648	0.0442971	0.0442971	1.73534e-05	0.000819884	0.985278
ssa03	65256565	0.724889	0.513265	0.211625	0.051263	4.12822	0.0727548	0.0727548	3.65587e-05	0.00145697	0.985278
ssa26-28	6641090	0.730555	0.538098	0.192457	0.0424604	4.53262	0.236891	0.236891	5.82555e-06	0.000347151	0.985278
ssa17	57040889	0.309967	0.480167	-0.170199	0.0322386	-5.27936	0.0328205	0.0328205	1.29634e-07	1.52955e-05	0.985278
ssa16	92587360	0.84297	0.653353	0.189617	0.0411561	4.60726	0.0509413	0.0509413	4.08017e-06	0.000261404	0.985278
ssa01-23	58364998	0.907494	0.73546	0.172034	0.0330812	5.20035	0.0341365	0.0341365	1.98916e-07	2.19026e-05	0.985278
ssa09	88485112	0.702526	0.507874	0.194651	0.0434685	4.47799	0.0614648	0.0614648	7.53494e-06	0.00042589	0.985277
ssa01-23	86479550	0.854694	0.651355	0.203339	0.0474585	4.28456	0.0457587	0.0457587	1.83098e-05	0.00085484	0.985277
ssa08-29	2390707	0.744137	0.559097	0.18504	0.039055	4.73795	0.0407153	0.0407153	2.15895e-06	0.000156608	0.985277
ssa01-23	72517854	0.55585	0.379057	0.176792	0.0352671	5.01295	0.0450138	0.0450138	5.36024e-07	5.01019e-05	0.985276
ssa09	60679790	0.524525	0.372467	0.152058	0.0239079	6.36016	0.0739014	0.0739014	2.01538e-10	5.74099e-08	0.985276
ssa14	42877752	0.731145	0.558607	0.172538	0.0333137	5.17919	0.0416335	0.0416335	2.22851e-07	2.40937e-05	0.985275
ssa03	67844619	0.336674	0.501612	-0.164937	0.029823	-5.53053	0.0337517	0.0337517	3.1927e-08	4.67158e-06	0.985275
ssa09	131301381	0.458822	0.267738	0.191084	0.0418315	4.56794	0.0411381	0.0411381	4.92535e-06	0.000303738	0.985275
ssa12	68438480	0.617912	0.794291	-0.176379	0.0350781	-5.02817	0.0572292	0.0572292	4.95182e-07	4.69089e-05	0.985274
ssa16	82533206	0.690265	0.868433	-0.178168	0.0358999	-4.96291	0.0491225	0.0491225	6.94459e-07	6.20496e-05	0.985274
ssa01-23	94907567	0.600572	0.380431	0.220141	0.0551769	3.98973	0.0469565	0.0469565	6.61495e-05	0.00228772	0.985274
ssa11	63086398	0.800818	0.644903	0.155915	0.02568	6.07144	0.0378508	0.0378508	1.26767e-09	2.87409e-07	0.985273
ssa20	77808706	0.835728	0.661008	0.17472	0.0343169	5.09138	0.0380569	0.0380569	3.55467e-07	3.55983e-05	0.985273
ssa01q	69592160	0.722779	0.882033	-0.159254	0.0272138	-5.85196	0.0926249	0.0926249	4.85803e-09	9.25144e-07	0.985273
ssa14	99781806	0.665726	0.470749	0.194977	0.0436207	4.46984	0.035367	0.035367	7.82797e-06	0.000438906	0.985273
ssa06	57276427	0.839792	0.684625	0.155167	0.0253368	6.12416	0.058962	0.058962	9.1162e-10	2.15337e-07	0.985272
ssa11	65672729	0.796344	0.632882	0.163462	0.0291467	5.60826	0.0618165	0.0618165	2.04376e-08	3.19236e-06	0.985272
ssa16	63090303	0.67921	0.515385	0.163825	0.0293133	5.58875	0.037143	0.037143	2.28715e-08	3.51515e-06	0.985272
ssa01-23	32766345	0.65698	0.486874	0.170106	0.0321981	5.2831	0.0409178	0.0409178	1.27017e-07	1.50349e-05	0.985272
ssa02	35081954	0.788248	0.608511	0.179738	0.0366219	4.90793	0.0549298	0.0549298	9.20425e-07	7.82299e-05	0.985272
ssa08-29	41820487	0.7693	0.598454	0.170846	0.0325384	5.25061	0.0599054	0.0599054	1.51594e-07	1.74421e-05	0.985272
ssa21	23491606	0.0717367	0.211907	-0.14017	0.0184496	-7.59749	0.0462642	0.0462642	3.01938e-14	2.20081e-11	0.985271
ssa11	7017657	0.477884	0.289806	0.188077	0.0404527	4.64932	0.0753441	0.0753441	3.33038e-06	0.000222163	0.985271
ssa01q	90603795	0.707174	0.541553	0.165621	0.0301389	5.49527	0.0372753	0.0372753	3.90115e-08	5.53749e-06	0.985271
ssa08-29	42017160	0.686967	0.474047	0.21292	0.0518628	4.10546	0.042041	0.042041	4.03516e-05	0.00157141	0.985271
ssa15	71402563	0.71907	0.55138	0.16769	0.0310889	5.39387	0.0566246	0.0566246	6.89543e-08	8.97834e-06	0.985271
ssa17	57693311	0.799061	0.612586	0.186476	0.0397171	4.6951	0.0965641	0.0965641	2.66476e-06	0.000185667	0.985271
ssa04	54459769	0.655628	0.483931	0.171697	0.0329295	5.21408	0.109134	0.109134	1.84734e-07	2.05871e-05	0.98527
ssa02	11832401	0.880813	0.57854	0.302272	0.0929099	3.25339	0.0436376	0.0436376	0.00114036	0.0180159	0.98527
ssa10	11255461	0.803342	0.652509	0.150833	0.0233472	6.46044	0.13835	0.13835	1.04396e-10	3.21746e-08	0.98527
ssa15	23017467	0.702857	0.514648	0.18821	0.0405141	4.64553	0.0446708	0.0446708	3.39202e-06	0.00022543	0.985269
ssa15	85919428	0.51827	0.318209	0.200061	0.0459572	4.35319	0.0517281	0.0517281	1.34169e-05	0.000670645	0.985269
ssa19	12649960	0.834086	0.647668	0.186419	0.0396918	4.69665	0.0418292	0.0418292	2.64464e-06	0.00018454	0.985269
ssa11	53238221	0.912085	0.768023	0.144062	0.0202377	7.11851	0.0550497	0.0550497	1.09099e-12	5.56829e-10	0.985269
ssa10	38443759	0.820832	0.635335	0.185497	0.0392687	4.72379	0.0325068	0.0325068	2.3149e-06	0.000165716	0.985268
ssa02	52964104	0.924192	0.745019	0.179173	0.0363642	4.92719	0.0428084	0.0428084	8.34207e-07	7.21783e-05	0.985268
ssa22	34366570	0.983824	0.820044	0.16378	0.0292942	5.59087	0.0372803	0.0372803	2.25929e-08	3.4787e-06	0.985268
ssa22	35253157	0.890402	0.714221	0.176181	0.0349898	5.0352	0.0378618	0.0378618	4.77353e-07	4.5497e-05	0.985268
ssa26-28	84475840	0.778542	0.599714	0.178828	0.0362057	4.93922	0.0359667	0.0359667	7.84363e-07	6.8611e-05	0.985268
ssa21	46780454	0.814531	0.653177	0.161354	0.0281801	5.72582	0.0523234	0.0523234	1.02935e-08	1.7686e-06	0.985268
ssa25	42103601	0.634005	0.797961	-0.163956	0.029375	-5.58147	0.0500756	0.0500756	2.38499e-08	3.64299e-06	0.985268
ssa06	34167059	0.73067	0.913608	-0.182938	0.0380943	-4.80225	0.0362297	0.0362297	1.5689e-06	0.000120946	0.985267
ssa02	40835149	0.892808	0.729126	0.163681	0.0292494	5.59606	0.0440399	0.0440399	2.19274e-08	3.39126e-06	0.985267
ssa21	22741251	0.820755	0.637696	0.183058	0.0381494	4.79846	0.0354913	0.0354913	1.59894e-06	0.000122815	0.985267
ssa07	39558666	0.721632	0.52542	0.196212	0.044191	4.44008	0.0366576	0.0366576	8.99269e-06	0.000489718	0.985266
ssa06	30319810	0.746565	0.549404	0.197162	0.0446279	4.4179	0.0647442	0.0647442	9.96638e-06	0.000531164	0.985265
ssa10	95586915	0.848728	0.674307	0.174421	0.034183	5.10258	0.0497215	0.0497215	3.35046e-07	3.38933e-05	0.985265
ssa18	64166508	0.878548	0.728516	0.150032	0.0229805	6.52866	0.0559443	0.0559443	6.63594e-11	2.15562e-08	0.985265
ssa01-23	52540094	0.735612	0.523994	0.211618	0.0512681	4.12766	0.0840634	0.0840634	3.66467e-05	0.00145971	0.985265
ssa18	6291700	0.495199	0.323296	0.171902	0.0330263	5.20502	0.0605425	0.0605425	1.93975e-07	2.14465e-05	0.985265
ssa13	70588835	0.827564	0.660484	0.16708	0.0308114	5.42268	0.0423252	0.0423252	5.87136e-08	7.8362e-06	0.985264
ssa01q	24804872	0.759476	0.609899	0.149577	0.0227719	6.5685	0.0334957	0.0334957	5.08242e-11	1.70503e-08	0.985264
ssa05	47056576	0.80771	0.607982	0.199728	0.0458077	4.36014	0.0647568	0.0647568	1.29982e-05	0.00065435	0.985263
ssa04	26362954	0.754327	0.581628	0.172699	0.0333927	5.17176	0.117078	0.117078	2.31898e-07	2.49112e-05	0.985263
ssa11	75287581	0.848564	0.677753	0.170811	0.0325256	5.25159	0.0549456	0.0549456	1.50791e-07	1.73628e-05	0.985263
ssa20	12967502	0.618464	0.389416	0.229048	0.0592755	3.86412	0.0365296	0.0365296	0.000111489	0.00338496	0.985263
ssa01-23	61001156	0.637014	0.464485	0.172529	0.0333148	5.17875	0.0479194	0.0479194	2.23373e-07	2.41412e-05	0.985263
ssa15	23017463	0.702857	0.514648	0.18821	0.0405176	4.64513	0.0608269	0.0608269	3.39856e-06	0.000225771	0.985262
ssa21	18862661	0.615316	0.432065	0.183251	0.03824	4.79213	0.0497863	0.0497863	1.6502e-06	0.000126031	0.985262
ssa07	64945843	0.871451	0.713536	0.157915	0.0266025	5.93611	0.0890779	0.0890779	2.91867e-09	5.94562e-07	0.985262
ssa13	91742502	0.621021	0.450095	0.170925	0.0325787	5.24653	0.0417191	0.0417191	1.54992e-07	1.77708e-05	0.985261
ssa04	52140935	0.853727	0.69323	0.160497	0.0277886	5.77564	0.0468526	0.0468526	7.66592e-09	1.37167e-06	0.985261
ssa01q	75537986	0.747926	0.547346	0.200579	0.0462004	4.34151	0.046819	0.046819	1.41509e-05	0.000699184	0.985261
ssa05	37175015	0.340114	0.192348	0.147766	0.0219409	6.73471	0.0403996	0.0403996	1.64261e-11	6.27282e-09	0.98526
ssa10	81065676	0.640703	0.429649	0.211053	0.051012	4.13733	0.0398949	0.0398949	3.5137e-05	0.0014134	0.98526
ssa16	14745704	0.781782	0.624676	0.157106	0.0262319	5.98911	0.0698647	0.0698647	2.10996e-09	4.48356e-07	0.985258
ssa05	20819291	0.812672	0.6608	0.151872	0.0238278	6.37374	0.0486508	0.0486508	1.84475e-10	5.31034e-08	0.985258
ssa14	71537715	0.705307	0.547645	0.157662	0.0264875	5.95233	0.103269	0.103269	2.64347e-09	5.45156e-07	0.985258
ssa01q	118840276	0.487603	0.299362	0.188241	0.0405343	4.644	0.050891	0.050891	3.41726e-06	0.000226772	0.985258
ssa10	117109207	0.779492	0.545554	0.233938	0.0615255	3.8023	0.0505199	0.0505199	0.000143361	0.00407812	0.985258
ssa26-28	63772909	0.7963	0.627153	0.169147	0.0317633	5.32522	0.108946	0.108946	1.00831e-07	1.23743e-05	0.985257
ssa13	95950583	0.685884	0.47071	0.215174	0.0529069	4.06704	0.0525887	0.0525887	4.76141e-05	0.00178277	0.985257
ssa04	72312963	0.769099	0.574239	0.19486	0.0435758	4.47175	0.0399658	0.0399658	7.7582e-06	0.000435812	0.985256
ssa12	87495433	0.832617	0.656022	0.176596	0.0351858	5.01894	0.0415538	0.0415538	5.19567e-07	4.8815e-05	0.985256
ssa20	43720580	0.657194	0.498128	0.159066	0.0271333	5.86237	0.056739	0.056739	4.56293e-09	8.76641e-07	0.985255
ssa05	66348161	0.653474	0.451494	0.201979	0.0468468	4.31148	0.0803776	0.0803776	1.62167e-05	0.000777699	0.985255
ssa18	24123059	0.79117	0.637335	0.153835	0.0247305	6.22045	0.0370528	0.0370528	4.95736e-10	1.26463e-07	0.985255
ssa17	11738254	0.627143	0.447475	0.179668	0.0365978	4.90925	0.038471	0.038471	9.14242e-07	7.77966e-05	0.985254
ssa03	23329298	0.389514	0.578176	-0.188662	0.0407301	-4.632	0.0526264	0.0526264	3.62144e-06	0.000237544	0.985253
ssa02	73507126	0.671897	0.503895	0.168002	0.0312394	5.3779	0.111969	0.111969	7.53607e-08	9.67725e-06	0.985253
ssa18	38033019	0.462677	0.313224	0.149453	0.0227183	6.57854	0.0814776	0.0814776	4.75084e-11	1.60693e-08	0.985253
ssa01q	22574885	0.51925	0.329207	0.190043	0.041365	4.59429	0.0391071	0.0391071	4.34223e-06	0.000274707	0.985252
ssa11	37574226	0.876626	0.717659	0.158967	0.027089	5.86832	0.0345131	0.0345131	4.40229e-09	8.49781e-07	0.985252
ssa14	22581130	0.825679	0.638085	0.187594	0.0402398	4.66189	0.0884873	0.0884873	3.1332e-06	0.000211546	0.985252
ssa05	3465414	0.605359	0.374234	0.231126	0.0602383	3.83686	0.0428363	0.0428363	0.000124617	0.00367789	0.985252
ssa09	63557261	0.860327	0.687253	0.173074	0.0335702	5.15558	0.0840803	0.0840803	2.52842e-07	2.67871e-05	0.985251
ssa09	65251671	0.496382	0.345063	0.151319	0.0235762	6.41831	0.0355387	0.0355387	1.37791e-10	4.10708e-08	0.98525
ssa04	25441946	0.899271	0.75391	0.145361	0.0208391	6.97541	0.0358853	0.0358853	3.04987e-12	1.39699e-09	0.98525
ssa07	44199223	0.666617	0.487306	0.179311	0.0364358	4.9213	0.0799462	0.0799462	8.59728e-07	7.39795e-05	0.98525
ssa07	44867640	0.780484	0.592491	0.187994	0.0404245	4.65049	0.0407508	0.0407508	3.31154e-06	0.000221171	0.98525
ssa02	42983113	0.609741	0.45019	0.159551	0.027358	5.83196	0.0322489	0.0322489	5.47807e-09	1.02649e-06	0.985249
ssa09	39564744	0.771491	0.609218	0.162273	0.0286084	5.6722	0.0447106	0.0447106	1.40979e-08	2.31973e-06	0.985249
ssa06	19617722	0.313982	0.15816	0.155822	0.025645	6.0761	0.0483288	0.0483288	1.23138e-09	2.80108e-07	0.985249
ssa21	12707292	0.77122	0.603665	0.167555	0.0310355	5.39881	0.0434348	0.0434348	6.70841e-08	8.77279e-06	0.985248
ssa09	74497401	0.874639	0.582799	0.29184	0.0881385	3.31115	0.0340373	0.0340373	0.000929133	0.0156242	0.985248
ssa03	29618173	0.908297	0.76474	0.143557	0.0200109	7.17394	0.0436093	0.0436093	7.28673e-13	3.87325e-10	0.985248
ssa07	45387983	0.783948	0.576758	0.207189	0.0492446	4.20735	0.0618569	0.0618569	2.58384e-05	0.00111611	0.985247
ssa15	8193777	0.82366	0.64141	0.18225	0.0377872	4.82306	0.0491411	0.0491411	1.41373e-06	0.000111133	0.985247
ssa18	3890763	0.900143	0.737055	0.163088	0.0289839	5.62684	0.0514521	0.0514521	1.83542e-08	2.91146e-06	0.985247
ssa04	13350402	0.678691	0.514644	0.164047	0.0294246	5.57516	0.0351782	0.0351782	2.47296e-08	3.75848e-06	0.985247
ssa08-29	1738821	0.539842	0.33507	0.204772	0.0481349	4.25412	0.0467079	0.0467079	2.09873e-05	0.000950455	0.985246
ssa25	18553438	0.756498	0.525837	0.230662	0.0600296	3.84246	0.0758325	0.0758325	0.000121805	0.00361592	0.985246
ssa03	67987443	0.452111	0.24093	0.211181	0.0510801	4.13432	0.118469	0.118469	3.56012e-05	0.00142761	0.985245
ssa16	71090015	0.360226	0.565173	-0.204947	0.0482159	-4.25061	0.0311052	0.0311052	2.1319e-05	0.000962175	0.985245
ssa18	73908506	0.634578	0.420826	0.213752	0.0522613	4.09007	0.0615404	0.0615404	4.3125e-05	0.00165316	0.985245
ssa05	16500530	0.849452	0.701908	0.147544	0.021843	6.75472	0.0355962	0.0355962	1.43112e-11	5.54539e-09	0.985245
ssa18	24358177	0.361181	0.18735	0.173831	0.0339204	5.12468	0.0468321	0.0468321	2.98044e-07	3.07341e-05	0.985245
ssa05	16500535	0.849452	0.701908	0.147544	0.0218432	6.75467	0.0455943	0.0455943	1.43164e-11	5.54683e-09	0.985244
ssa27	30929681	0.727019	0.523261	0.203758	0.0476699	4.27434	0.0363888	0.0363888	1.91702e-05	0.000885847	0.985244
ssa22	6668397	0.830227	0.660147	0.17008	0.0321972	5.28243	0.0442162	0.0442162	1.2748e-07	1.50805e-05	0.985244
ssa09	132982046	0.685865	0.474987	0.210879	0.0509419	4.13959	0.0353668	0.0353668	3.47924e-05	0.00140259	0.985244
ssa19	67337952	0.892463	0.720015	0.172447	0.0332851	5.18092	0.0556434	0.0556434	2.20796e-07	2.3907e-05	0.985244
ssa18	16852430	0.863763	0.68874	0.175023	0.0344685	5.07775	0.0366938	0.0366938	3.81924e-07	3.78031e-05	0.985243
ssa26-28	88754910	0.667066	0.526238	0.140828	0.0187581	7.50757	0.451591	0.451591	6.0235e-14	4.10297e-11	0.985243
ssa03	4554355	0.621695	0.445046	0.176649	0.0352161	5.01614	0.0429782	0.0429782	5.27206e-07	4.94158e-05	0.985242
ssa05	54644960	0.825912	0.642703	0.183209	0.0382303	4.79225	0.0881485	0.0881485	1.6492e-06	0.000125969	0.985242
ssa14	54030482	0.673409	0.470684	0.202725	0.047197	4.2953	0.0447497	0.0447497	1.74454e-05	0.000823362	0.985242
ssa17	78040545	0.306459	0.172757	0.133702	0.0154842	8.6347	0.0423208	0.0423208	5.88834e-18	8.93078e-15	0.985242
ssa15	50644819	0.71005	0.531143	0.178906	0.0362535	4.93487	0.0898268	0.0898268	8.02042e-07	6.98693e-05	0.985242
ssa01q	18137241	0.844911	0.650034	0.194877	0.0435918	4.4705	0.0374807	0.0374807	7.80358e-06	0.000437835	0.985241
ssa18	23708442	0.690391	0.848298	-0.157907	0.0266059	-5.93505	0.0661997	0.0661997	2.93749e-09	5.97914e-07	0.985241
ssa08-29	46747284	0.866735	0.700448	0.166287	0.0304558	5.45993	0.0539829	0.0539829	4.7632e-08	6.56089e-06	0.985241
ssa13	102236884	0.513106	0.349112	0.163994	0.0294026	5.57754	0.0385568	0.0385568	2.43939e-08	3.71446e-06	0.98524
ssa17	29630136	0.874258	0.694568	0.17969	0.0366141	4.90766	0.0447362	0.0447362	9.21685e-07	7.8314e-05	0.98524
ssa24	11655920	0.664275	0.5126	0.151676	0.0237429	6.38825	0.0350986	0.0350986	1.67792e-10	4.88507e-08	0.98524
ssa13	20526530	0.854333	0.708431	0.145903	0.0210905	6.91792	0.0461907	0.0461907	4.58332e-12	2.0072e-09	0.985239
ssa03	65049024	0.126877	0.319499	-0.192622	0.0425564	-4.52627	0.0457862	0.0457862	6.00329e-06	0.000355522	0.985239
ssa09	138396963	0.356916	0.19175	0.165166	0.0299415	5.51629	0.0502583	0.0502583	3.46224e-08	5.00567e-06	0.985239
ssa12	63497472	0.547165	0.33773	0.209436	0.0502818	4.16524	0.0460454	0.0460454	3.11029e-05	0.00128716	0.985239
ssa02	37639501	0.811565	0.606266	0.2053	0.0483814	4.24336	0.0375665	0.0375665	2.20202e-05	0.000986678	0.985239
ssa14	25835074	0.6186	0.405506	0.213094	0.0519627	4.10089	0.0366074	0.0366074	4.11555e-05	0.00159549	0.985239
ssa15	47978630	0.801585	0.628235	0.17335	0.033702	5.14361	0.312043	0.312043	2.69504e-07	2.82601e-05	0.985238
ssa13	114122448	0.954704	0.771714	0.182989	0.0381313	4.79893	0.0374029	0.0374029	1.59515e-06	0.000122581	0.985238
ssa05	43298524	0.383857	0.558227	-0.17437	0.0341714	-5.10282	0.0415468	0.0415468	3.34634e-07	3.38596e-05	0.985237
ssa15	45393914	0.549891	0.375965	0.173926	0.0339673	5.1204	0.0546636	0.0546636	3.0489e-07	3.13229e-05	0.985237
ssa05	51292412	0.894227	0.728909	0.165318	0.0300123	5.50834	0.032272	0.032272	3.62226e-08	5.20116e-06	0.985236
ssa15	99306968	0.489696	0.297173	0.192523	0.0425125	4.52861	0.0408157	0.0408157	5.93716e-06	0.00035238	0.985236
ssa15	97738643	0.772065	0.619008	0.153057	0.0243789	6.27827	0.033592	0.033592	3.42363e-10	9.14976e-08	0.985236
ssa06	18772649	0.732557	0.528556	0.204001	0.047787	4.26897	0.0390478	0.0390478	1.96375e-05	0.000902576	0.985236
ssa11	105637206	0.346909	0.150041	0.196867	0.0445091	4.42308	0.0377739	0.0377739	9.73029e-06	0.000521239	0.985235
ssa07	37646415	0.746797	0.569152	0.177645	0.0356768	4.97929	0.0531699	0.0531699	6.38195e-07	5.78508e-05	0.985235
ssa25	46763631	0.628958	0.432758	0.1962	0.0442028	4.43865	0.138928	0.138928	9.05267e-06	0.00049233	0.985235
ssa11	9157631	0.540383	0.362639	0.177744	0.0357222	4.97572	0.0662705	0.0662705	6.50042e-07	5.87487e-05	0.985235
ssa01-23	84897730	0.747122	0.557075	0.190047	0.0413755	4.59321	0.0459154	0.0459154	4.36474e-06	0.00027584	0.985235
ssa06	9210698	0.190882	0.33998	-0.149098	0.0225604	-6.60886	0.0581467	0.0581467	3.87291e-11	1.34111e-08	0.985234
ssa14	92377851	0.900161	0.744866	0.155294	0.0254074	6.11217	0.0543515	0.0543515	9.82871e-10	2.30079e-07	0.985234
ssa11	87430957	0.701978	0.887993	-0.186015	0.0395238	-4.70641	0.0374313	0.0374313	2.52113e-06	0.000177517	0.985233
ssa11	104470377	0.814078	0.613951	0.200126	0.0460085	4.34977	0.0381811	0.0381811	1.3628e-05	0.000678844	0.985232
ssa10	23663261	0.286221	0.436014	-0.149793	0.02288	-6.54687	0.0468717	0.0468717	5.87551e-11	1.93674e-08	0.985232
ssa26-28	87337564	0.429851	0.256202	0.173649	0.0338421	5.13115	0.21265	0.21265	2.87984e-07	2.98679e-05	0.985232
ssa15	78893696	0.912113	0.767827	0.144286	0.0203497	7.09031	0.0389093	0.0389093	1.33816e-12	6.6823e-10	0.985231
ssa19	56701519	0.792967	0.604247	0.18872	0.040768	4.62913	0.0519553	0.0519553	3.67213e-06	0.000240224	0.985231
ssa22	35772770	0.528028	0.345065	0.182963	0.0381228	4.79931	0.0377686	0.0377686	1.59213e-06	0.000122394	0.98523
ssa04	66098284	0.683655	0.514109	0.169546	0.0319575	5.30535	0.10644	0.10644	1.12456e-07	1.35676e-05	0.98523
ssa22	33263756	0.548692	0.391832	0.156861	0.0261286	6.00342	0.135882	0.135882	1.93208e-09	4.1527e-07	0.985229
ssa06	71431977	0.867951	0.686644	0.181308	0.0373624	4.85268	0.0403347	0.0403347	1.21807e-06	9.84369e-05	0.985229
ssa10	77804637	0.716345	0.51922	0.197124	0.0446309	4.41677	0.0416158	0.0416158	1.00188e-05	0.000533366	0.985229
ssa25	37547613	0.78207	0.604227	0.177843	0.0357705	4.97177	0.0535414	0.0535414	6.63457e-07	5.97556e-05	0.985229
ssa17	44613309	0.500341	0.347825	0.152517	0.0241328	6.31989	0.0890211	0.0890211	2.6175e-10	7.22407e-08	0.985228
ssa11	14172135	0.312515	0.133082	0.179433	0.0365015	4.91575	0.0454169	0.0454169	8.8441e-07	7.5705e-05	0.985228
ssa24	14005584	0.612619	0.771623	-0.159005	0.0271143	-5.86423	0.0387865	0.0387865	4.51233e-09	8.6819e-07	0.985228
ssa01q	92929217	0.394458	0.565559	-0.1711	0.0326728	-5.23678	0.0455804	0.0455804	1.63402e-07	1.85787e-05	0.985227
ssa19	22091021	0.70916	0.506928	0.202232	0.0469787	4.30476	0.0558644	0.0558644	1.6717e-05	0.00079644	0.985227
ssa27	34654790	0.757216	0.584347	0.172869	0.0334857	5.16247	0.161666	0.161666	2.43716e-07	2.59754e-05	0.985227
ssa10	115229698	0.942141	0.79145	0.150691	0.0232941	6.46906	0.0419752	0.0419752	9.86165e-11	3.05942e-08	0.985227
ssa10	35737340	0.688678	0.878483	-0.189805	0.0412684	-4.59927	0.0360506	0.0360506	4.23967e-06	0.000269513	0.985227
ssa20	54563096	0.590962	0.752998	-0.162036	0.0285078	-5.68393	0.0489432	0.0489432	1.31636e-08	2.18685e-06	0.985226
ssa19	75770828	0.79311	0.60858	0.18453	0.0388448	4.75045	0.0474661	0.0474661	2.02962e-06	0.000149006	0.985226
ssa15	42765505	0.497823	0.300892	0.196931	0.0445436	4.4211	0.0613649	0.0613649	9.82018e-06	0.000524997	0.985226
ssa03	55637354	0.565296	0.373277	0.192019	0.0422863	4.54092	0.0412843	0.0412843	5.60082e-06	0.000336445	0.985226
ssa22	52703583	0.5812	0.414249	0.166951	0.0307667	5.42635	0.0780508	0.0780508	5.75168e-08	7.70032e-06	0.985226
ssa05	14413925	0.801594	0.637789	0.163805	0.0293208	5.58663	0.0366916	0.0366916	2.3152e-08	3.55146e-06	0.985226
ssa01q	16696665	0.692737	0.503227	0.189509	0.0411333	4.60721	0.0566012	0.0566012	4.08115e-06	0.000261451	0.985226
ssa09	10298772	0.68993	0.539323	0.150608	0.0232563	6.47599	0.0374651	0.0374651	9.41933e-11	2.93946e-08	0.985225
ssa13	102236888	0.513106	0.349112	0.163994	0.029408	5.57651	0.0383005	0.0383005	2.45392e-08	3.7332e-06	0.985225
ssa17	64815000	0.875524	0.719112	0.156412	0.0259237	6.03354	0.0470295	0.0470295	1.6041e-09	3.52956e-07	0.985225
ssa09	35225423	0.866773	0.70346	0.163313	0.0290953	5.61305	0.0473427	0.0473427	1.98796e-08	3.11706e-06	0.985225
ssa09	17811632	0.836289	0.673291	0.162998	0.0289503	5.63026	0.0368653	0.0368653	1.79938e-08	2.86259e-06	0.985225
ssa04	88586015	0.910961	0.768484	0.142476	0.0195197	7.29908	0.055652	0.055652	2.8974e-13	1.69148e-10	0.985225
ssa26-28	72365122	0.795427	0.625777	0.169651	0.032008	5.30026	0.0436202	0.0436202	1.15639e-07	1.38918e-05	0.985224
ssa08-29	49407796	0.120236	0.303851	-0.183615	0.0384258	-4.77844	0.0622724	0.0622724	1.7666e-06	0.000133162	0.985223
ssa13	26110227	0.834978	0.676664	0.158314	0.0267987	5.90753	0.200872	0.200872	3.47275e-09	6.91799e-07	0.985222
ssa09	38360591	0.357253	0.203936	0.153318	0.0245026	6.25719	0.0886809	0.0886809	3.91969e-10	1.02998e-07	0.985222
ssa04	75926311	0.605419	0.441233	0.164186	0.0294972	5.56615	0.120457	0.120457	2.6043e-08	3.92816e-06	0.985222
ssa12	21071121	0.762276	0.600444	0.161832	0.0284156	5.69518	0.0408628	0.0408628	1.23243e-08	2.06571e-06	0.985222
ssa05	77207382	0.65605	0.486517	0.169533	0.0319552	5.30534	0.0685182	0.0685182	1.12462e-07	1.3568e-05	0.985221
ssa07	46289774	0.526908	0.311603	0.215305	0.0529906	4.06309	0.04705	0.04705	4.84283e-05	0.00180592	0.985221
ssa18	10631862	0.8638	0.710109	0.153692	0.024675	6.22863	0.0455473	0.0455473	4.70529e-10	1.20848e-07	0.98522
ssa20	86513884	0.869326	0.712502	0.156824	0.0261145	6.00523	0.0807971	0.0807971	1.91065e-09	4.11226e-07	0.98522
ssa14	77458699	0.591434	0.394452	0.196982	0.04457	4.4196	0.0351894	0.0351894	9.88845e-06	0.000527895	0.98522
ssa13	88928745	0.587691	0.409045	0.178646	0.0361434	4.9427	0.0389134	0.0389134	7.70492e-07	6.76192e-05	0.98522
ssa04	32357455	0.713808	0.523138	0.190669	0.0416691	4.57579	0.155193	0.155193	4.74419e-06	0.000294794	0.98522
ssa12	7458865	0.480322	0.650376	-0.170053	0.0321947	-5.28204	0.0570121	0.0570121	1.27755e-07	1.51081e-05	0.98522
ssa08-29	13084874	0.192373	0.335283	-0.14291	0.0197207	-7.24674	0.0354094	0.0354094	4.26919e-13	2.39825e-10	0.985219
ssa13	31126283	0.516858	0.340418	0.17644	0.03513	5.02248	0.0432413	0.0432413	5.10088e-07	4.80815e-05	0.985219
ssa09	23852020	0.341835	0.177313	0.164522	0.029653	5.54825	0.052401	0.052401	2.8854e-08	4.28578e-06	0.985219
ssa09	11301671	0.360904	0.203342	0.157562	0.0264542	5.95601	0.0367667	0.0367667	2.5847e-09	5.34696e-07	0.985218
ssa01q	26365867	0.755472	0.537622	0.21785	0.0541619	4.0222	0.0416464	0.0416464	5.76573e-05	0.00206157	0.985218
ssa02	63671119	0.455299	0.293341	0.161958	0.0284752	5.6877	0.0543143	0.0543143	1.28764e-08	2.14552e-06	0.985217
ssa18	78101145	0.529383	0.345054	0.184329	0.0387566	4.75607	0.036872	0.036872	1.97401e-06	0.0001457	0.985217
ssa02	51745083	0.443047	0.611757	-0.16871	0.0315783	-5.34258	0.0386312	0.0386312	9.16309e-08	1.14116e-05	0.985217
ssa02	89049405	0.115949	0.260382	-0.144433	0.0204211	-7.07275	0.074351	0.074351	1.51889e-12	7.48101e-10	0.985217
ssa18	60589912	0.808052	0.629	0.179052	0.0363316	4.92827	0.0395451	0.0395451	8.29617e-07	7.18507e-05	0.985217
ssa05	24169845	0.667274	0.857296	-0.190022	0.0413735	-4.59285	0.0575177	0.0575177	4.37242e-06	0.000276224	0.985216
ssa17	67845742	0.692723	0.482485	0.210239	0.0506649	4.14959	0.104307	0.104307	3.33073e-05	0.00135677	0.985216
ssa09	134440841	0.817189	0.670841	0.146348	0.0213014	6.87036	0.276296	0.276296	6.40399e-12	2.70737e-09	0.985216
ssa18	70966250	0.356112	0.540501	-0.18439	0.038785	-4.75415	0.191889	0.191889	1.99284e-06	0.000146826	0.985216
ssa06	71039934	0.849039	0.659475	0.189564	0.041163	4.6052	0.0377998	0.0377998	4.12077e-06	0.000263459	0.985216
ssa01-23	84785533	0.824482	0.657235	0.167247	0.0309064	5.4114	0.26659	0.26659	6.25326e-08	8.26609e-06	0.985216
ssa13	45585017	0.858506	0.680299	0.178207	0.0359436	4.95796	0.170587	0.170587	7.12358e-07	6.33663e-05	0.985216
ssa04	54302204	0.894101	0.745017	0.149084	0.0225593	6.60855	0.0371043	0.0371043	3.88095e-11	1.34357e-08	0.985214
ssa25	20018186	0.763687	0.58728	0.176407	0.0351171	5.0234	0.104014	0.104014	5.07638e-07	4.789e-05	0.985214
ssa15	51581627	0.405505	0.240611	0.164894	0.0298256	5.52861	0.0416757	0.0416757	3.22773e-08	4.71426e-06	0.985214
ssa26-28	7831281	0.372643	0.199051	0.173592	0.0338235	5.1323	0.155831	0.155831	2.86221e-07	2.97151e-05	0.985214
ssa04	29930860	0.595832	0.392994	0.202838	0.0472651	4.2915	0.0336987	0.0336987	1.77473e-05	0.000834458	0.985214
ssa15	73542299	0.898535	0.734711	0.163824	0.0293341	5.58476	0.0349714	0.0349714	2.34017e-08	3.58431e-06	0.985213
ssa21	37531918	0.880599	0.684108	0.196491	0.0443484	4.43062	0.0635982	0.0635982	9.39612e-06	0.000506975	0.985213
ssa08-29	62570893	0.662375	0.486763	0.175612	0.0347524	5.05323	0.046554	0.046554	4.3439e-07	4.2078e-05	0.985212
ssa05	23009422	0.794654	0.63646	0.158194	0.026747	5.91447	0.0393531	0.0393531	3.32952e-09	6.67056e-07	0.985212
ssa11	20013607	0.3277	0.154964	0.172736	0.0334308	5.16697	0.0423352	0.0423352	2.3792e-07	2.54557e-05	0.985212
ssa12	21071119	0.762276	0.600444	0.161832	0.0284191	5.69448	0.0440741	0.0440741	1.23746e-08	2.07303e-06	0.985212
ssa19	78963086	0.571682	0.377655	0.194026	0.0432167	4.48961	0.0502717	0.0502717	7.13529e-06	0.000407862	0.985211
ssa15	100909870	0.609596	0.78546	-0.175864	0.034869	-5.04356	0.0510758	0.0510758	4.56938e-07	4.38784e-05	0.985211
ssa19	77486571	0.278567	0.430632	-0.152065	0.0239302	-6.3545	0.039081	0.039081	2.09111e-10	5.92966e-08	0.98521
ssa10	74289608	0.542089	0.383311	0.158778	0.0270161	5.87718	0.0767117	0.0767117	4.17324e-09	8.11265e-07	0.98521
ssa16	13610116	0.880386	0.70831	0.172077	0.0331284	5.19423	0.057341	0.057341	2.05569e-07	2.25128e-05	0.98521
ssa24	19552466	0.835477	0.676041	0.159436	0.0273187	5.83616	0.0434629	0.0434629	5.34162e-09	1.00427e-06	0.98521
ssa01-23	25084918	0.646038	0.477933	0.168105	0.0313029	5.37026	0.0457437	0.0457437	7.86238e-08	1.00308e-05	0.98521
ssa26-28	40055749	0.807015	0.608074	0.198941	0.0454763	4.37461	0.037871	0.037871	1.21649e-05	0.000621076	0.98521
ssa27	24198467	0.112707	0.256447	-0.143741	0.0201046	-7.14964	0.0365102	0.0365102	8.7003e-13	4.54275e-10	0.98521
ssa13	22516221	0.897463	0.696707	0.200757	0.0463113	4.33495	0.045335	0.045335	1.45795e-05	0.000715721	0.985209
ssa12	59336489	0.866194	0.720604	0.145591	0.020955	6.94778	0.0351604	0.0351604	3.71082e-12	1.66293e-09	0.985209
ssa18	55917848	0.801689	0.643121	0.158568	0.0269198	5.89038	0.0374352	0.0374352	3.853e-09	7.56388e-07	0.985209
ssa26-28	77637143	0.65885	0.43439	0.22446	0.0572061	3.9237	0.0787034	0.0787034	8.71984e-05	0.00281679	0.985209
ssa08-29	51696482	0.605347	0.414213	0.191135	0.0418887	4.56292	0.0378882	0.0378882	5.04474e-06	0.000309536	0.985209
ssa16	13403146	0.698158	0.517289	0.180869	0.0371703	4.86595	0.0509165	0.0509165	1.13908e-06	9.31874e-05	0.985209
ssa21	12202210	0.474216	0.27712	0.197096	0.0446288	4.41633	0.271637	0.271637	1.00391e-05	0.000534201	0.985208
ssa11	97325578	0.871322	0.721285	0.150037	0.022999	6.52362	0.0437628	0.0437628	6.86324e-11	2.22039e-08	0.985208
ssa04	43955605	0.725161	0.550479	0.174682	0.0343271	5.08875	0.0789196	0.0789196	3.60426e-07	3.60118e-05	0.985207
ssa20	7139287	0.704859	0.856375	-0.151516	0.0236792	-6.3987	0.0841895	0.0841895	1.56702e-10	4.60158e-08	0.985207
ssa22	22875134	0.945559	0.773182	0.172378	0.0332682	5.18145	0.0443541	0.0443541	2.20167e-07	2.38509e-05	0.985207
ssa17	72331182	0.89187	0.738349	0.153522	0.0246011	6.24043	0.0497395	0.0497395	4.36383e-10	1.13184e-07	0.985206
ssa24	16722758	0.624771	0.468093	0.156677	0.0260519	6.01405	0.0393871	0.0393871	1.80944e-09	3.92094e-07	0.985206
ssa01-23	28378263	0.77366	0.566313	0.207347	0.0493423	4.20221	0.0417702	0.0417702	2.64318e-05	0.00113588	0.985206
ssa11	75693364	0.577683	0.391042	0.186641	0.0398248	4.68655	0.0384576	0.0384576	2.7785e-06	0.000192007	0.985205
ssa14	16567496	0.678312	0.487525	0.190786	0.0417304	4.57187	0.034126	0.034126	4.83394e-06	0.000299268	0.985205
ssa18	61038184	0.735868	0.57153	0.164337	0.0295732	5.55698	0.0675199	0.0675199	2.7449e-08	4.10793e-06	0.985205
ssa09	59551358	0.719425	0.483645	0.23578	0.0624126	3.77776	0.0496224	0.0496224	0.000158242	0.00438653	0.985205
ssa02	56950547	0.327013	0.509103	-0.182091	0.0377338	-4.82566	0.0623934	0.0623934	1.39541e-06	0.000109969	0.985204
ssa03	32992925	0.802073	0.646207	0.155866	0.0256793	6.06971	0.0821663	0.0821663	1.28145e-09	2.90135e-07	0.985204
ssa09	64885121	0.592588	0.768493	-0.175905	0.0348906	-5.04162	0.033734	0.033734	4.61619e-07	4.42478e-05	0.985204
ssa01q	62006224	0.78769	0.627848	0.159842	0.0275071	5.81094	0.039418	0.039418	6.21245e-09	1.14454e-06	0.985204
ssa19	70727009	0.862684	0.700297	0.162387	0.0286769	5.66264	0.0820213	0.0820213	1.49061e-08	2.4335e-06	0.985204
ssa18	14196581	0.0720194	0.213559	-0.141539	0.0190942	-7.4127	0.122597	0.122597	1.23755e-13	7.86493e-11	0.985204
ssa14	17492064	0.89722	0.737247	0.159973	0.0275677	5.80292	0.0394836	0.0394836	6.51709e-09	1.19296e-06	0.985203
ssa03	15672396	0.725031	0.529704	0.195327	0.0438188	4.4576	0.0507535	0.0507535	8.28804e-06	0.000459154	0.985203
ssa04	14611077	0.932856	0.78537	0.147486	0.021828	6.75674	0.0416253	0.0416253	1.41128e-11	5.47691e-09	0.985203
ssa07	47273258	0.837326	0.66191	0.175416	0.0346663	5.06012	0.0456499	0.0456499	4.18987e-07	4.08329e-05	0.985203
ssa13	16334442	0.598526	0.428577	0.169949	0.0321538	5.28552	0.0529811	0.0529811	1.25346e-07	1.48695e-05	0.985202
ssa01q	83654531	0.592307	0.414539	0.177768	0.0357479	4.97283	0.0435782	0.0435782	6.59818e-07	5.94846e-05	0.985202
ssa22	12073284	0.907561	0.721016	0.186545	0.0397822	4.68915	0.041543	0.041543	2.74348e-06	0.00019007	0.985202
ssa09	53036659	0.411705	0.249572	0.162133	0.028561	5.67673	0.0445029	0.0445029	1.37292e-08	2.26736e-06	0.985202
ssa01q	83081079	0.787879	0.631154	0.156725	0.026075	6.01055	0.117385	0.117385	1.84896e-09	3.9962e-07	0.985202
ssa02	37840963	0.555488	0.76323	-0.207742	0.0495263	-4.19458	0.0337576	0.0337576	2.73374e-05	0.00116595	0.985202
ssa22	26382703	0.448858	0.635972	-0.187113	0.0400439	-4.67271	0.0969884	0.0969884	2.97258e-06	0.000202715	0.985202
ssa16	79117676	0.563343	0.350169	0.213174	0.0520235	4.09765	0.037521	0.037521	4.17359e-05	0.00161245	0.985202
ssa04	54694487	0.83381	0.66976	0.164051	0.0294427	5.57186	0.0345652	0.0345652	2.52038e-08	3.8199e-06	0.985201
ssa04	72312959	0.769099	0.574239	0.19486	0.0436053	4.46872	0.0390314	0.0390314	7.86873e-06	0.000440693	0.985201
ssa14	42326603	0.751672	0.574319	0.177354	0.0355583	4.98768	0.0494825	0.0494825	6.11071e-07	5.58204e-05	0.9852
ssa10	26350421	0.603302	0.788896	-0.185594	0.0393463	-4.71693	0.0407457	0.0407457	2.39428e-06	0.000170283	0.9852
ssa17	52377918	0.879401	0.735692	0.143709	0.0200925	7.15235	0.068278	0.068278	8.53064e-13	4.46387e-10	0.985199
ssa21	5635047	0.93942	0.784331	0.155088	0.0253236	6.12426	0.0455867	0.0455867	9.11061e-10	2.1523e-07	0.985199
ssa05	2068553	0.70425	0.447331	0.256919	0.0721344	3.56167	0.0308335	0.0308335	0.000368508	0.00811742	0.985199
ssa03	62354678	0.737884	0.555661	0.182223	0.0377972	4.82107	0.10225	0.10225	1.42789e-06	0.000112041	0.985199
ssa09	135509287	0.797933	0.619349	0.178583	0.0361242	4.94359	0.0409436	0.0409436	7.66969e-07	6.73622e-05	0.985199
ssa17	14754527	0.816841	0.663046	0.153795	0.024729	6.21919	0.0520284	0.0520284	4.99721e-10	1.27352e-07	0.985198
ssa10	72833423	0.757018	0.528918	0.2281	0.0588869	3.87353	0.0445022	0.0445022	0.000107271	0.0032888	0.985198
ssa27	6580181	0.863817	0.577012	0.286805	0.0858774	3.33971	0.0374822	0.0374822	0.000838671	0.0145427	0.985198
ssa19	26122007	0.440434	0.261059	0.179375	0.0364887	4.91591	0.0535523	0.0535523	8.83688e-07	7.56522e-05	0.985198
ssa08-29	52993155	0.90013	0.737397	0.162733	0.0288385	5.64292	0.0406896	0.0406896	1.67187e-08	2.68778e-06	0.985197
ssa13	48941066	0.600763	0.3774	0.223362	0.0567097	3.9387	0.0574463	0.0574463	8.19253e-05	0.00268841	0.985197
ssa17	20076880	0.838341	0.641125	0.197216	0.0446906	4.41292	0.0415058	0.0415058	1.01983e-05	0.00054083	0.985197
ssa16	37647458	0.733719	0.51359	0.220129	0.0552241	3.98611	0.0588529	0.0588529	6.71665e-05	0.00231438	0.985196
ssa01q	98492893	0.580825	0.393256	0.187569	0.040256	4.65941	0.0348788	0.0348788	3.17122e-06	0.000213628	0.985196
ssa22	27956795	0.92107	0.773669	0.1474	0.0217903	6.76451	0.0495279	0.0495279	1.33765e-11	5.22273e-09	0.985196
ssa11	96686489	0.803345	0.616087	0.187257	0.0401129	4.66826	0.0381131	0.0381131	3.03758e-06	0.000206307	0.985196
ssa09	95834126	0.550664	0.297764	0.2529	0.0702893	3.59798	0.0992994	0.0992994	0.000320696	0.00734619	0.985196
ssa15	3054052	0.639499	0.468168	0.171332	0.0327919	5.22482	0.116891	0.116891	1.74321e-07	1.96119e-05	0.985196
ssa08-29	37152969	0.20824	0.362448	-0.154208	0.0249198	-6.18816	0.0381327	0.0381327	6.08711e-10	1.51328e-07	0.985196
ssa26-28	37443202	0.712324	0.895463	-0.183139	0.0382196	-4.79174	0.0401692	0.0401692	1.65337e-06	0.000126231	0.985196
ssa09	31668035	0.790928	0.619509	0.171419	0.0328321	5.22108	0.0384663	0.0384663	1.77882e-07	1.99482e-05	0.985195
ssa24	28632237	0.882699	0.707783	0.174916	0.0344398	5.0789	0.0382287	0.0382287	3.79622e-07	3.76109e-05	0.985195
ssa01-23	88127947	0.919752	0.763946	0.155806	0.0256545	6.07323	0.0385892	0.0385892	1.25362e-09	2.84575e-07	0.985195
ssa26-28	92066454	0.519239	0.720869	-0.20163	0.0467203	-4.31567	0.0566654	0.0566654	1.59117e-05	0.000766293	0.985195
ssa15	42709957	0.61989	0.799341	-0.179452	0.0365251	-4.9131	0.0333504	0.0333504	8.96481e-07	7.65517e-05	0.985195
ssa18	12290506	0.740282	0.55474	0.185543	0.0393253	4.71815	0.108448	0.108448	2.38003e-06	0.000169465	0.985195
ssa04	46952120	0.624842	0.454172	0.17067	0.0324883	5.25326	0.041604	0.041604	1.49427e-07	1.72305e-05	0.985194
ssa11	101371513	0.956347	0.827045	0.129302	0.0134708	9.5987	0.0521731	0.0521731	8.09627e-22	2.34109e-18	0.985193
ssa04	18388864	0.665454	0.820036	-0.154582	0.0250928	-6.16044	0.0527538	0.0527538	7.25447e-10	1.7642e-07	0.985193
ssa03	14095333	0.341318	0.505782	-0.164464	0.0296362	-5.54942	0.149704	0.149704	2.86617e-08	4.2615e-06	0.985191
ssa15	27996176	0.533452	0.369467	0.163985	0.0294163	5.57464	0.0416439	0.0416439	2.48038e-08	3.76809e-06	0.985191
ssa16	22187800	0.31691	0.155607	0.161303	0.0281832	5.72337	0.0431145	0.0431145	1.0443e-08	1.79095e-06	0.985191
ssa13	1204043	0.814128	0.641732	0.172396	0.0332833	5.17966	0.0909678	0.0909678	2.22293e-07	2.4043e-05	0.985191
ssa12	46850233	0.784879	0.618024	0.166855	0.030736	5.42866	0.120884	0.120884	5.67781e-08	7.61657e-06	0.98519
ssa08-29	11105317	0.510644	0.333076	0.177568	0.0356611	4.97931	0.0364877	0.0364877	6.38099e-07	5.78438e-05	0.98519
ssa15	78451409	0.400343	0.585248	-0.184905	0.0390345	-4.73696	0.109904	0.109904	2.16952e-06	0.000157236	0.985189
ssa15	92589904	0.768103	0.595863	0.17224	0.033212	5.18608	0.0407802	0.0407802	2.14768e-07	2.33598e-05	0.985189
ssa01q	81818528	0.811995	0.62622	0.185774	0.0394344	4.71098	0.0578915	0.0578915	2.46533e-06	0.000174343	0.985189
ssa11	48881342	0.749216	0.536507	0.212709	0.0518177	4.10496	0.0385258	0.0385258	4.04392e-05	0.00157409	0.985189
ssa07	14921641	0.797474	0.612225	0.185249	0.0391928	4.7266	0.0683454	0.0683454	2.28312e-06	0.000163849	0.985189
ssa06	51659473	0.659664	0.470933	0.188732	0.0407941	4.62644	0.0440719	0.0440719	3.72002e-06	0.000242739	0.985189
ssa01-23	12645776	0.674808	0.500021	0.174788	0.0343834	5.08349	0.0474151	0.0474151	3.70571e-07	3.68572e-05	0.985189
ssa01-23	68302833	0.698299	0.503912	0.194387	0.043394	4.47957	0.038321	0.038321	7.4792e-06	0.000423365	0.985189
ssa12	86590834	0.746831	0.540257	0.206574	0.0489975	4.21602	0.0959928	0.0959928	2.48651e-05	0.0010837	0.985189
ssa18	20569683	0.299972	0.489004	-0.189032	0.0409324	-4.61815	0.0955501	0.0955501	3.87177e-06	0.000250657	0.985189
ssa20	8632229	0.452726	0.281913	0.170813	0.0325562	5.2467	0.0375297	0.0375297	1.54849e-07	1.77571e-05	0.985188
ssa09	77856032	0.543355	0.353297	0.190057	0.0414039	4.59032	0.155494	0.155494	4.42569e-06	0.000278898	0.985188
ssa18	12973305	0.818477	0.664838	0.15364	0.024661	6.23006	0.0560372	0.0560372	4.66252e-10	1.19896e-07	0.985188
ssa17	75296666	0.841451	0.680873	0.160577	0.0278508	5.76564	0.0625804	0.0625804	8.13497e-09	1.4441e-06	0.985188
ssa19	40044101	0.719237	0.55284	0.166397	0.0305265	5.45091	0.0892927	0.0892927	5.01134e-08	6.84986e-06	0.985187
ssa20	40246628	0.799117	0.622236	0.17688	0.0353467	5.00415	0.0422619	0.0422619	5.61078e-07	5.20266e-05	0.985186
ssa19	58629494	0.76783	0.598504	0.169326	0.0318736	5.31241	0.0345517	0.0345517	1.08182e-07	1.31332e-05	0.985186
ssa01-23	4484423	0.825169	0.660903	0.164266	0.0295474	5.5594	0.0391509	0.0391509	2.7071e-08	4.05946e-06	0.985185
ssa13	28775930	0.677299	0.510948	0.166351	0.0305062	5.45302	0.0534628	0.0534628	4.95213e-08	6.7801e-06	0.985185
ssa01-23	22801852	0.812063	0.62865	0.183414	0.0383512	4.78247	0.0417821	0.0417821	1.73156e-06	0.000131021	0.985185
ssa12	14992783	0.626088	0.394503	0.231585	0.0604991	3.8279	0.0496593	0.0496593	0.000129239	0.00377811	0.985184
ssa13	76698645	0.889321	0.730535	0.158787	0.0270287	5.87475	0.0373018	0.0373018	4.23487e-09	8.21676e-07	0.985184
ssa11	9043998	0.822568	0.650578	0.17199	0.0330993	5.19619	0.0630611	0.0630611	2.03418e-07	2.23164e-05	0.985184
ssa15	60729387	0.645375	0.457492	0.187882	0.0404062	4.64984	0.0426171	0.0426171	3.32193e-06	0.000221724	0.985184
ssa10	83625362	0.8476	0.693223	0.154377	0.0250011	6.17479	0.0494089	0.0494089	6.6253e-10	1.63005e-07	0.985184
ssa08-29	51186261	0.725771	0.507506	0.218265	0.0543754	4.01403	0.0674373	0.0674373	5.96908e-05	0.00211638	0.985184
ssa14	86558028	0.698135	0.506308	0.191827	0.0422203	4.54349	0.0555655	0.0555655	5.53309e-06	0.000333218	0.985183
ssa24	21264821	0.699931	0.522202	0.177728	0.0357379	4.97311	0.0431164	0.0431164	6.58877e-07	5.94141e-05	0.985183
ssa18	33524962	0.79363	0.644843	0.148787	0.0224316	6.63294	0.0444914	0.0444914	3.29059e-11	1.16071e-08	0.985183
ssa11	99541968	0.403992	0.204208	0.199783	0.0458788	4.35459	0.0372198	0.0372198	1.33313e-05	0.000667364	0.985183
ssa26-28	69617615	0.532625	0.32382	0.208806	0.050027	4.17385	0.0518195	0.0518195	2.99489e-05	0.00125048	0.985183
ssa14	62295149	0.707855	0.506624	0.201231	0.0465443	4.32342	0.0561856	0.0561856	1.53626e-05	0.00074564	0.985182
ssa15	77375911	0.849997	0.689924	0.160073	0.0276207	5.7954	0.0577293	0.0577293	6.81575e-09	1.23987e-06	0.985182
ssa14	8056773	0.727688	0.534456	0.193232	0.0428669	4.50772	0.0394294	0.0394294	6.55281e-06	0.000381084	0.985182
ssa01q	30030148	0.891219	0.732572	0.158648	0.0269656	5.88334	0.0402511	0.0402511	4.0208e-09	7.8532e-07	0.985182
ssa17	60960268	0.844384	0.668177	0.176207	0.035039	5.02887	0.0557086	0.0557086	4.93377e-07	4.67672e-05	0.985181
ssa12	41909674	0.675394	0.47669	0.198704	0.0453832	4.37837	0.0699696	0.0699696	1.19572e-05	0.000612763	0.985181
ssa16	89617992	0.802993	0.616359	0.186634	0.0398337	4.68534	0.0374524	0.0374524	2.79494e-06	0.000192939	0.985181
ssa12	77625013	0.878157	0.697229	0.180928	0.0372099	4.86236	0.0417759	0.0417759	1.15994e-06	9.45858e-05	0.985181
ssa05	59765782	0.820842	0.645484	0.175358	0.0346488	5.061	0.0753221	0.0753221	4.17055e-07	4.06759e-05	0.985181
ssa08-29	19000561	0.479716	0.635452	-0.155736	0.0256272	-6.077	0.0718305	0.0718305	1.22452e-09	2.78741e-07	0.985181
ssa13	17155411	0.874563	0.698746	0.175817	0.0348604	5.04346	0.0629697	0.0629697	4.57183e-07	4.3896e-05	0.98518
ssa10	23663184	0.294789	0.439684	-0.144895	0.0206425	-7.01923	0.0509717	0.0509717	2.23093e-12	1.0564e-09	0.98518
ssa21	36055994	0.755128	0.595671	0.159457	0.0273383	5.83273	0.0598854	0.0598854	5.45284e-09	1.02234e-06	0.98518
ssa20	77123349	0.867225	0.696925	0.170301	0.0323244	5.26849	0.0486723	0.0486723	1.37554e-07	1.60755e-05	0.985179
ssa04	41707329	0.873571	0.705332	0.168239	0.0313764	5.36195	0.0399332	0.0399332	8.23271e-08	1.04266e-05	0.985179
ssa01q	39166055	0.851941	0.664402	0.187539	0.0402508	4.65926	0.0347404	0.0347404	3.17341e-06	0.000213747	0.985179
ssa16	89546655	0.701044	0.497843	0.203201	0.047452	4.28223	0.0612091	0.0612091	1.85029e-05	0.000861832	0.985179
ssa21	25632696	0.882161	0.729729	0.152432	0.0241083	6.32279	0.041435	0.041435	2.56886e-10	7.10815e-08	0.985179
ssa19	11634981	0.728198	0.577922	0.150276	0.0231175	6.50054	0.0373963	0.0373963	8.00313e-11	2.5451e-08	0.985178
ssa03	56979779	0.323387	0.478207	-0.15482	0.0252068	-6.14199	0.0574686	0.0574686	8.14946e-10	1.95324e-07	0.985178
ssa11	7961647	0.377334	0.54395	-0.166616	0.0306307	-5.43951	0.190997	0.190997	5.34272e-08	7.23247e-06	0.985178
ssa03	55637350	0.565296	0.373277	0.192019	0.0423114	4.53823	0.0366873	0.0366873	5.67291e-06	0.000339917	0.985177
ssa07	37278235	0.350222	0.189648	0.160574	0.0278528	5.7651	0.0513095	0.0513095	8.1609e-09	1.44819e-06	0.985177
ssa10	70170413	0.034825	0.193051	-0.158226	0.0267733	-5.90985	0.0460497	0.0460497	3.42409e-09	6.83363e-07	0.985177
ssa06	49771798	0.372222	0.550167	-0.177945	0.0358403	-4.96494	0.035682	0.035682	6.87229e-07	6.15225e-05	0.985177
ssa26-28	38561519	0.743962	0.574133	0.169829	0.0321086	5.28921	0.0782838	0.0782838	1.22848e-07	1.46184e-05	0.985176
ssa25	17256680	0.693785	0.50308	0.190705	0.041708	4.57239	0.0384052	0.0384052	4.82181e-06	0.000298669	0.985176
ssa26-28	60141166	0.669083	0.512801	0.156282	0.0258796	6.0388	0.0752746	0.0752746	1.5526e-09	3.431e-07	0.985176
ssa22	35990780	0.917723	0.768252	0.149471	0.0227478	6.57079	0.0482375	0.0482375	5.00476e-11	1.68219e-08	0.985176
ssa18	17502951	0.702367	0.530219	0.172149	0.0331756	5.18902	0.0681659	0.0681659	2.11405e-07	2.30497e-05	0.985176
ssa17	25594572	0.710409	0.506915	0.203495	0.0475894	4.27605	0.0486272	0.0486272	1.9024e-05	0.000880602	0.985175
ssa20	8267698	0.842943	0.64815	0.194793	0.0435882	4.46893	0.0666281	0.0666281	7.86103e-06	0.000440362	0.985175
ssa16	92339223	0.673354	0.501769	0.171585	0.0329165	5.21272	0.114935	0.114935	1.86092e-07	2.07151e-05	0.985175
ssa24	8109353	0.888343	0.732571	0.155772	0.0256455	6.07405	0.0703134	0.0703134	1.24723e-09	2.83289e-07	0.985175
ssa11	13578084	0.631225	0.462225	0.169001	0.0317285	5.32647	0.0385452	0.0385452	1.00139e-07	1.23029e-05	0.985175
ssa19	10598671	0.594675	0.765145	-0.17047	0.0324041	-5.26075	0.0500225	0.0500225	1.43471e-07	1.66531e-05	0.985175
ssa25	6319797	0.828068	0.618378	0.20969	0.0504388	4.15732	0.0443981	0.0443981	3.22008e-05	0.00132201	0.985174
ssa21	14840029	0.885075	0.728884	0.15619	0.0258381	6.04497	0.0570996	0.0570996	1.4944e-09	3.31844e-07	0.985174
ssa01-23	96779558	0.649042	0.494245	0.154797	0.0251973	6.1434	0.0946724	0.0946724	8.07756e-10	1.93811e-07	0.985174
ssa05	91402284	0.791539	0.611902	0.179637	0.03662	4.90543	0.0372957	0.0372957	9.32252e-07	7.90491e-05	0.985173
ssa09	132952158	0.89998	0.723593	0.176387	0.035126	5.02156	0.0376719	0.0376719	5.12539e-07	4.82686e-05	0.985172
ssa10	102774166	0.73681	0.578395	0.158415	0.0268616	5.89745	0.0481506	0.0481506	3.69156e-09	7.29115e-07	0.985172
ssa18	70966202	0.392564	0.574168	-0.181604	0.0375251	-4.83954	0.15447	0.15447	1.30138e-06	0.000103899	0.985172
ssa26-28	96782864	0.449074	0.278803	0.170271	0.0323137	5.26932	0.0461384	0.0461384	1.36931e-07	1.60169e-05	0.985172
ssa05	71649536	0.192623	0.055106	0.137517	0.0172521	7.97102	0.0615858	0.0615858	1.57368e-15	1.49627e-12	0.985171
ssa17	63346092	0.637046	0.434403	0.202643	0.0472004	4.29324	0.0393409	0.0393409	1.76086e-05	0.000829394	0.98517
ssa01q	120050037	0.803403	0.650396	0.153008	0.0243757	6.27704	0.0463258	0.0463258	3.45074e-10	9.21339e-08	0.98517
ssa11	32502653	0.965093	0.785794	0.1793	0.0364664	4.91684	0.0381561	0.0381561	8.79537e-07	7.53637e-05	0.98517
ssa24	19805351	0.713881	0.517174	0.196707	0.0444715	4.42322	0.033887	0.033887	9.72413e-06	0.000520988	0.985169
ssa19	26024847	0.0810234	0.222564	-0.141541	0.0191031	-7.40933	0.109123	0.109123	1.26938e-13	8.05016e-11	0.985169
ssa09	55617803	0.758869	0.589693	0.169175	0.0318111	5.31812	0.0577433	0.0577433	1.04842e-07	1.27894e-05	0.985169
ssa05	40055736	0.717173	0.554951	0.162222	0.0286137	5.66939	0.048314	0.048314	1.43303e-08	2.3524e-06	0.985168
ssa09	38372962	0.252088	0.106118	0.14597	0.0211404	6.9048	0.0531236	0.0531236	5.02728e-12	2.17973e-09	0.985167
ssa10	12182146	0.464599	0.281257	0.183342	0.0383266	4.78366	0.0352487	0.0352487	1.7213e-06	0.000130393	0.985167
ssa04	13703660	0.246459	0.427441	-0.180982	0.0372418	-4.85965	0.0540877	0.0540877	1.17595e-06	9.56527e-05	0.985166
ssa14	64528259	0.475499	0.292608	0.182891	0.0381198	4.7978	0.185714	0.185714	1.6042e-06	0.000123156	0.985166
ssa15	4206783	0.737445	0.549562	0.187882	0.0404152	4.6488	0.0570124	0.0570124	3.33875e-06	0.000222601	0.985166
ssa01-23	22365540	0.790707	0.613598	0.17711	0.0354612	4.99447	0.0362868	0.0362868	5.89988e-07	5.42108e-05	0.985165
ssa18	36746045	0.610084	0.459069	0.151015	0.0234608	6.43691	0.24539	0.24539	1.21929e-10	3.68906e-08	0.985165
ssa04	57425057	0.752402	0.505506	0.246896	0.0675547	3.65476	0.0472652	0.0472652	0.000257426	0.00626237	0.985165
ssa11	3899672	0.676911	0.48664	0.190272	0.0415143	4.58329	0.0348308	0.0348308	4.57722e-06	0.00028645	0.985165
ssa04	70350040	0.386039	0.194237	0.191802	0.0422183	4.5431	0.0345747	0.0345747	5.54331e-06	0.000333714	0.985165
ssa06	629380	0.522882	0.34123	0.181652	0.0375506	4.83752	0.0685155	0.0685155	1.31468e-06	0.000104761	0.985164
ssa18	13185830	0.338168	0.49825	-0.160082	0.0276308	-5.79359	0.0480496	0.0480496	6.88991e-09	1.25141e-06	0.985164
ssa06	17729682	0.744716	0.582845	0.161871	0.0284536	5.68893	0.0580634	0.0580634	1.27838e-08	2.13206e-06	0.985164
ssa08-29	9074701	0.872749	0.696981	0.175768	0.0348452	5.04426	0.05594	0.05594	4.55277e-07	4.37465e-05	0.985163
ssa15	70640101	0.174631	0.325558	-0.150926	0.0234206	-6.44416	0.0600559	0.0600559	1.16241e-10	3.53644e-08	0.985163
ssa17	53781974	0.771315	0.61072	0.160594	0.0278669	5.76291	0.073205	0.073205	8.26759e-09	1.46443e-06	0.985163
ssa03	86742194	0.920589	0.767889	0.1527	0.0242363	6.30045	0.0671422	0.0671422	2.96785e-10	8.06639e-08	0.985163
ssa07	7643796	0.782539	0.58398	0.198559	0.0453271	4.38059	0.0434938	0.0434938	1.18357e-05	0.000607931	0.985163
ssa04	75665208	0.681797	0.500866	0.180931	0.0372202	4.8611	0.066177	0.066177	1.16735e-06	9.50842e-05	0.985162
ssa02	6406640	0.400597	0.202692	0.197905	0.0450263	4.39531	0.0499157	0.0499157	1.10612e-05	0.00057664	0.985162
ssa16	82694725	0.817305	0.671184	0.146121	0.021211	6.88891	0.0628071	0.0628071	5.62211e-12	2.40875e-09	0.985162
ssa25	21466645	0.831941	0.638696	0.193245	0.0428837	4.50627	0.0410244	0.0410244	6.59773e-06	0.000383215	0.985162
ssa05	33988524	0.787054	0.579011	0.208043	0.0496892	4.18689	0.0586195	0.0586195	2.82806e-05	0.00119655	0.985162
ssa26-28	15565589	0.719877	0.548275	0.171602	0.0329299	5.21112	0.058023	0.058023	1.87702e-07	2.08634e-05	0.985161
ssa07	50659616	0.853137	0.664954	0.188183	0.0405557	4.64011	0.0283859	0.0283859	3.48229e-06	0.000230232	0.985161
ssa22	2360184	0.658951	0.489205	0.169746	0.0320765	5.29191	0.0500294	0.0500294	1.21045e-07	1.44368e-05	0.985161
ssa15	32203311	0.834228	0.659206	0.175022	0.034503	5.07266	0.0817922	0.0817922	3.92296e-07	3.86525e-05	0.985161
ssa15	728881	0.591019	0.792798	-0.201779	0.0468089	-4.3107	0.0373533	0.0373533	1.62742e-05	0.000779956	0.985161
ssa09	7878117	0.923648	0.772235	0.151413	0.0236454	6.40349	0.0489511	0.0489511	1.51863e-10	4.47571e-08	0.98516
ssa03	37333045	0.719791	0.547582	0.17221	0.0332101	5.18546	0.0343318	0.0343318	2.1548e-07	2.34259e-05	0.98516
ssa27	6840023	0.659664	0.492069	0.167595	0.0310876	5.39104	0.0799538	0.0799538	7.00511e-08	9.09955e-06	0.98516
ssa02	15334327	0.889941	0.743244	0.146697	0.0214767	6.83053	0.0592628	0.0592628	8.46029e-12	3.47426e-09	0.985159
ssa25	29369660	0.854786	0.674252	0.180534	0.0370387	4.87418	0.0405135	0.0405135	1.09261e-06	9.00555e-05	0.985159
ssa07	38757249	0.723507	0.540484	0.183023	0.0381838	4.79321	0.051749	0.051749	1.64135e-06	0.00012549	0.985159
ssa21	23543320	0.830163	0.64334	0.186822	0.0399314	4.67859	0.0379036	0.0379036	2.88854e-06	0.000198058	0.985158
ssa26-28	74850490	0.69071	0.373528	0.317182	0.0999047	3.17485	0.0358326	0.0358326	0.00149916	0.0217517	0.985158
ssa27	28070527	0.905674	0.752147	0.153527	0.0246182	6.23632	0.0878746	0.0878746	4.47992e-10	1.15787e-07	0.985158
ssa11	14810171	0.754585	0.531542	0.223043	0.0565903	3.94136	0.0695371	0.0695371	8.10213e-05	0.00266588	0.985158
ssa14	39264452	0.529618	0.333046	0.196572	0.044416	4.4257	0.095865	0.095865	9.61304e-06	0.000516274	0.985157
ssa01-23	83856618	0.608323	0.43937	0.168954	0.0317141	5.32741	0.0413181	0.0413181	9.96225e-08	1.22495e-05	0.985156
ssa26-28	64190378	0.166012	0.31712	-0.151108	0.0235063	-6.4284	0.0315189	0.0315189	1.28958e-10	3.87457e-08	0.985156
ssa11	12432627	0.831645	0.65024	0.181405	0.0374413	4.84505	0.0540744	0.0540744	1.26578e-06	0.000101575	0.985155
ssa10	4736488	0.418332	0.261186	0.157146	0.0262839	5.9788	0.437749	0.437749	2.24783e-09	4.73937e-07	0.985155
ssa18	63174330	0.732138	0.519377	0.212761	0.0518638	4.10231	0.0310236	0.0310236	4.09049e-05	0.00158812	0.985154
ssa18	74456673	0.654785	0.48354	0.171245	0.032769	5.22582	0.0720053	0.0720053	1.73383e-07	1.95217e-05	0.985153
ssa12	94873747	0.876609	0.724261	0.152348	0.0240773	6.32745	0.101904	0.101904	2.49252e-10	6.92318e-08	0.985153
ssa13	48189825	0.383927	0.546018	-0.162091	0.0285585	-5.67574	0.0320047	0.0320047	1.3809e-08	2.27882e-06	0.985153
ssa03	33061727	0.851762	0.679083	0.172679	0.0334289	5.16557	0.0509889	0.0509889	2.39711e-07	2.56146e-05	0.985153
ssa10	13598428	0.878812	0.704347	0.174465	0.03425	5.09385	0.0433514	0.0433514	3.50858e-07	3.52198e-05	0.985153
ssa13	90010059	0.246994	0.40394	-0.156946	0.0261926	-5.992	0.0523735	0.0523735	2.07271e-09	4.41505e-07	0.985153
ssa01-23	21111498	0.710549	0.540631	0.169918	0.0321592	5.28366	0.0420262	0.0420262	1.26629e-07	1.49969e-05	0.985152
ssa02	23478904	0.642394	0.818351	-0.175958	0.0349372	-5.0364	0.120041	0.120041	4.74358e-07	4.52585e-05	0.985152
ssa01q	98492783	0.580825	0.393256	0.187569	0.0402779	4.65688	0.0349012	0.0349012	3.21045e-06	0.000215749	0.985152
ssa19	30239606	0.300655	0.127433	0.173222	0.033679	5.14332	0.13283	0.13283	2.6993e-07	2.82984e-05	0.985152
ssa01q	27892994	0.825029	0.674876	0.150153	0.0230683	6.50905	0.0741179	0.0741179	7.56277e-11	2.41997e-08	0.985151
ssa09	114335752	0.620025	0.446211	0.173814	0.0339516	5.11947	0.039144	0.039144	3.06392e-07	3.14486e-05	0.985151
ssa01-23	82711575	0.554881	0.391966	0.162915	0.0289386	5.62968	0.163541	0.163541	1.80544e-08	2.87066e-06	0.985151
ssa01q	114970272	0.605257	0.42604	0.179217	0.036437	4.91854	0.127755	0.127755	8.71926e-07	7.48295e-05	0.98515
ssa18	16447117	0.885273	0.715195	0.170078	0.0322335	5.27644	0.0421906	0.0421906	1.31721e-07	1.5503e-05	0.98515
ssa05	30533768	0.514017	0.691908	-0.17789	0.035827	-4.96526	0.095006	0.095006	6.86085e-07	6.1437e-05	0.98515
ssa13	92495366	0.830591	0.652402	0.178189	0.0359642	4.95461	0.0605738	0.0605738	7.24739e-07	6.42819e-05	0.98515
ssa27	45632200	0.71326	0.541853	0.171406	0.0328445	5.21871	0.04016	0.04016	1.80172e-07	2.0162e-05	0.98515
ssa17	56863896	0.81149	0.648837	0.162653	0.0288184	5.64406	0.0373371	0.0373371	1.66083e-08	2.67239e-06	0.985149
ssa13	41100597	0.105578	0.278202	-0.172624	0.0334051	-5.1676	0.0459365	0.0459365	2.37119e-07	2.53841e-05	0.985149
ssa07	36192979	0.556026	0.386556	0.16947	0.0319546	5.30347	0.0450246	0.0450246	1.13623e-07	1.36858e-05	0.985149
ssa16	13694443	0.767272	0.913034	-0.145762	0.0210495	-6.92475	0.0516028	0.0516028	4.3676e-12	1.92266e-09	0.985149
ssa05	66539714	0.791789	0.610865	0.180923	0.0372229	4.86054	0.0473772	0.0473772	1.17064e-06	9.53053e-05	0.985148
ssa05	37646859	0.280152	0.462114	-0.181963	0.0377011	-4.82645	0.0410506	0.0410506	1.38986e-06	0.0001096	0.985148
ssa11	84884066	0.8514	0.707527	0.143874	0.0201809	7.12919	0.052342	0.052342	1.00962e-12	5.19412e-10	0.985148
ssa25	11830539	0.866988	0.678844	0.188145	0.0405449	4.6404	0.0491868	0.0491868	3.47734e-06	0.000229972	0.985147
ssa15	52939864	0.802629	0.639839	0.16279	0.0288825	5.63631	0.0507714	0.0507714	1.73736e-08	2.77761e-06	0.985147
ssa04	54694684	0.827009	0.65621	0.170799	0.0325668	5.24458	0.0518756	0.0518756	1.56642e-07	1.79288e-05	0.985146
ssa14	88854769	0.682713	0.4619	0.220813	0.0555727	3.97341	0.0409701	0.0409701	7.08516e-05	0.00241012	0.985146
ssa08-29	11844907	0.715807	0.52489	0.190917	0.0418209	4.56511	0.0353705	0.0353705	4.99242e-06	0.000306992	0.985146
ssa15	53704461	0.856733	0.707171	0.149563	0.0227986	6.56016	0.0396833	0.0396833	5.37487e-11	1.79096e-08	0.985145
ssa13	13636541	0.632836	0.451113	0.181723	0.0375921	4.83406	0.0338537	0.0338537	1.33776e-06	0.000106257	0.985145
ssa04	23681918	0.908148	0.742452	0.165697	0.0302202	5.48298	0.0468054	0.0468054	4.18231e-08	5.87793e-06	0.985145
ssa19	8897865	0.860634	0.68058	0.180054	0.0368246	4.8895	0.0437274	0.0437274	1.01091e-06	8.44807e-05	0.985145
ssa14	7799313	0.459383	0.286138	0.173246	0.0336929	5.14191	0.0503598	0.0503598	2.71963e-07	2.8475e-05	0.985144
ssa01-23	16704290	0.503671	0.32468	0.178992	0.0363362	4.92599	0.0384587	0.0384587	8.39345e-07	7.25424e-05	0.985144
ssa18	32432726	0.8212	0.657417	0.163782	0.02934	5.58222	0.0529265	0.0529265	2.37466e-08	3.62952e-06	0.985144
ssa15	42803501	0.861496	0.696332	0.165164	0.0299761	5.50987	0.0495769	0.0495769	3.5909e-08	5.16336e-06	0.985143
ssa02	44801448	0.923369	0.786567	0.136803	0.0169296	8.0807	0.0436725	0.0436725	6.4397e-16	6.61235e-13	0.985142
ssa19	29554071	0.804598	0.654555	0.150043	0.0230203	6.51785	0.0388533	0.0388533	7.13245e-11	2.29729e-08	0.985142
ssa09	72131747	0.836346	0.682391	0.153955	0.02482	6.20285	0.0398516	0.0398516	5.54487e-10	1.39462e-07	0.985142
ssa20	20261328	0.875549	0.675829	0.19972	0.0458727	4.35379	0.0444493	0.0444493	1.33807e-05	0.000669238	0.985141
ssa25	31294117	0.691669	0.83345	-0.14178	0.0192197	-7.37684	0.125597	0.125597	1.62094e-13	1.00366e-10	0.985141
ssa05	8544745	0.698889	0.555154	0.143735	0.0201189	7.14427	0.783866	0.783866	9.04732e-13	4.70723e-10	0.985141
ssa10	17746261	0.464811	0.294825	0.169986	0.0321949	5.27991	0.0388646	0.0388646	1.29246e-07	1.52573e-05	0.985141
ssa10	119211583	0.619038	0.782322	-0.163284	0.0291118	-5.60886	0.0438441	0.0438441	2.03666e-08	3.18275e-06	0.985141
ssa02	5092224	0.687566	0.500298	0.187269	0.0401457	4.66473	0.0573439	0.0573439	3.0902e-06	0.000209192	0.98514
ssa27	23966706	0.835241	0.643904	0.191337	0.0420172	4.55378	0.0460403	0.0460403	5.2691e-06	0.00032045	0.98514
ssa11	80536333	0.579251	0.39706	0.182191	0.0378099	4.81861	0.0605908	0.0605908	1.44559e-06	0.00011316	0.98514
ssa02	24633207	0.878631	0.710207	0.168424	0.0314766	5.35076	0.0353859	0.0353859	8.75869e-08	1.09882e-05	0.98514
ssa15	28186749	0.748438	0.574752	0.173686	0.0338973	5.12388	0.106701	0.106701	2.9931e-07	3.08424e-05	0.98514
ssa12	90750235	0.733892	0.536053	0.19784	0.0450089	4.39557	0.0623962	0.0623962	1.10482e-05	0.000576112	0.985139
ssa03	58121292	0.850276	0.692946	0.15733	0.0263735	5.96546	0.0570691	0.0570691	2.43947e-09	5.08645e-07	0.985139
ssa26-28	24566168	0.699057	0.51279	0.186268	0.0396858	4.69356	0.0478109	0.0478109	2.6849e-06	0.000186796	0.985139
ssa07	43010534	0.727154	0.518138	0.209016	0.0501507	4.16776	0.14082	0.14082	3.07613e-05	0.0012763	0.985139
ssa20	8631783	0.584468	0.388071	0.196397	0.0443456	4.42878	0.0413846	0.0413846	9.47674e-06	0.000510421	0.985139
ssa02	87344508	0.827729	0.66155	0.166179	0.0304444	5.45844	0.0333775	0.0333775	4.80336e-08	6.6072e-06	0.985139
ssa27	15679991	0.779668	0.625133	0.154535	0.0250879	6.15974	0.0429168	0.0429168	7.28658e-10	1.77116e-07	0.985138
ssa11	7017625	0.477884	0.289806	0.188077	0.0405188	4.64174	0.0617316	0.0617316	3.4549e-06	0.000228785	0.985138
ssa04	42731255	0.846037	0.680499	0.165538	0.03015	5.49049	0.0408317	0.0408317	4.00818e-08	5.66631e-06	0.985138
ssa19	51221437	0.82633	0.65963	0.1667	0.0306848	5.43268	0.0666694	0.0666694	5.5514e-08	7.47236e-06	0.985137
ssa12	18790836	0.214672	0.0672862	0.147386	0.0217993	6.76104	0.0584082	0.0584082	1.37006e-11	5.33528e-09	0.985137
ssa26-28	39575583	0.888	0.703978	0.184021	0.0386531	4.76084	0.0372653	0.0372653	1.92785e-06	0.00014293	0.985137
ssa12	26022120	0.795074	0.627506	0.167568	0.0310843	5.39077	0.0658724	0.0658724	7.01564e-08	9.11085e-06	0.985137
ssa01-23	16110853	0.458864	0.279315	0.179549	0.0365959	4.90625	0.0621509	0.0621509	9.28319e-07	7.87757e-05	0.985136
ssa19	16589059	0.568188	0.418368	0.149819	0.022919	6.53689	0.172776	0.172776	6.28114e-11	2.05368e-08	0.985136
ssa05	54114713	0.703512	0.528001	0.175511	0.0347382	5.05238	0.04607	0.04607	4.36344e-07	4.22382e-05	0.985136
ssa26-28	59981324	0.700398	0.524786	0.175612	0.0347853	5.04845	0.0404442	0.0404442	4.45417e-07	4.29619e-05	0.985135
ssa26-28	36316893	0.715024	0.530049	0.184975	0.0390931	4.73166	0.0608683	0.0608683	2.22691e-06	0.000160571	0.985135
ssa10	50849299	0.802119	0.62363	0.178489	0.0361092	4.94304	0.0359218	0.0359218	7.69147e-07	6.75193e-05	0.985135
ssa14	12125260	0.568619	0.370339	0.19828	0.0452142	4.38535	0.0401537	0.0401537	1.15799e-05	0.000597661	0.985135
ssa11	61873105	0.873931	0.718842	0.15509	0.0253444	6.11928	0.0469048	0.0469048	9.39967e-10	2.21277e-07	0.985134
ssa04	22025639	0.5275	0.357327	0.170174	0.0322838	5.27117	0.0410907	0.0410907	1.35559e-07	1.58825e-05	0.985134
ssa15	81224935	0.831221	0.646998	0.184222	0.0387471	4.75448	0.0395812	0.0395812	1.9896e-06	0.000146641	0.985134
ssa10	70069231	0.877822	0.706484	0.171337	0.0328194	5.22062	0.0440889	0.0440889	1.78328e-07	1.99894e-05	0.985134
ssa13	47256321	0.585685	0.408328	0.177357	0.0355889	4.98349	0.0380795	0.0380795	6.24466e-07	5.68277e-05	0.985133
ssa07	66361156	0.588664	0.397274	0.19139	0.042045	4.55203	0.497592	0.497592	5.31317e-06	0.000322594	0.985133
ssa02	41488963	0.902003	0.765172	0.13683	0.0169443	8.07529	0.0384041	0.0384041	6.73177e-16	6.88532e-13	0.985133
ssa20	48382168	0.905435	0.755966	0.14947	0.0227594	6.56739	0.0533865	0.0533865	5.12045e-11	1.71625e-08	0.985132
ssa11	25406449	0.520073	0.331956	0.188117	0.0405396	4.64032	0.239126	0.239126	3.47874e-06	0.000230044	0.985132
ssa05	62567930	0.761763	0.58723	0.174534	0.0342905	5.08986	0.043042	0.043042	3.58337e-07	3.58333e-05	0.985132
ssa15	74371703	0.793578	0.632003	0.161575	0.0283286	5.70359	0.140795	0.140795	1.17311e-08	1.98008e-06	0.985132
ssa09	56740780	0.786077	0.606981	0.179096	0.03639	4.92158	0.0495486	0.0495486	8.58474e-07	7.38906e-05	0.985131
ssa10	80714350	0.744681	0.538813	0.205868	0.0487073	4.22664	0.0451968	0.0451968	2.37207e-05	0.00104487	0.985131
ssa17	48737442	0.898208	0.752014	0.146193	0.0212524	6.87892	0.0377573	0.0377573	6.03085e-12	2.56573e-09	0.985131
ssa01q	61472601	0.211442	0.0740673	0.137375	0.0171955	7.98903	0.09255	0.09255	1.36003e-15	1.30983e-12	0.98513
ssa05	56916030	0.74456	0.603873	0.140687	0.0187193	7.51561	0.989475	0.989475	5.66449e-14	3.88149e-11	0.98513
ssa01q	52555401	0.746363	0.588994	0.157369	0.0263942	5.96225	0.118285	0.118285	2.48791e-09	5.17313e-07	0.98513
ssa11	102131919	0.852323	0.674643	0.177679	0.0357387	4.97162	0.0424012	0.0424012	6.63941e-07	5.97928e-05	0.98513
ssa09	85086550	0.64096	0.477256	0.163704	0.0293091	5.58544	0.111952	0.111952	2.33115e-08	3.57259e-06	0.98513
ssa17	61977624	0.871543	0.684114	0.187429	0.0402244	4.65957	0.0422867	0.0422867	3.16866e-06	0.000213498	0.985129
ssa20	58182700	0.617764	0.416898	0.200865	0.0464066	4.32838	0.0342344	0.0342344	1.50207e-05	0.000732582	0.985129
ssa15	85725328	0.710943	0.542874	0.168069	0.0313175	5.36662	0.0408287	0.0408287	8.02259e-08	1.02031e-05	0.985129
ssa10	23663135	0.331311	0.477839	-0.146528	0.0214067	-6.84495	0.0451093	0.0451093	7.6501e-12	3.17345e-09	0.985129
ssa06	33363660	0.838261	0.669266	0.168995	0.0317438	5.32372	0.0371265	0.0371265	1.01665e-07	1.24588e-05	0.985129
ssa15	24032556	0.896156	0.75761	0.138545	0.0177343	7.81226	0.106708	0.106708	5.61734e-15	4.78642e-12	0.985128
ssa09	130942751	0.611557	0.34589	0.265667	0.0762233	3.48537	0.151345	0.151345	0.00049145	0.00997058	0.985127
ssa07	20737116	0.475008	0.297035	0.177973	0.035875	4.96091	0.151176	0.151176	7.01626e-07	6.25786e-05	0.985127
ssa21	29231244	0.823091	0.625577	0.197515	0.0448664	4.40229	0.0402296	0.0402296	1.07115e-05	0.000562181	0.985127
ssa22	21100135	0.581089	0.380329	0.20076	0.0463594	4.33051	0.0503079	0.0503079	1.48767e-05	0.00072701	0.985127
ssa08-29	32774959	0.598007	0.393895	0.204112	0.0479021	4.26103	0.0414196	0.0414196	2.03489e-05	0.000927977	0.985126
ssa16	35867809	0.798818	0.617055	0.181763	0.0376192	4.83164	0.0470486	0.0470486	1.35412e-06	0.000107316	0.985126
ssa11	71743095	0.863672	0.697209	0.166463	0.0305799	5.44355	0.0700064	0.0700064	5.22304e-08	7.09492e-06	0.985126
ssa10	101056319	0.659034	0.485453	0.173581	0.0338549	5.1272	0.137989	0.137989	2.9408e-07	3.03947e-05	0.985126
ssa15	64748211	0.802229	0.609759	0.192471	0.0425461	4.52381	0.0473005	0.0473005	6.07362e-06	0.000358799	0.985126
ssa17	48836116	0.291344	0.450337	-0.158993	0.0271429	-5.85761	0.0879561	0.0879561	4.69575e-09	8.98616e-07	0.985125
ssa14	58145410	0.805228	0.641167	0.164061	0.0294748	5.56614	0.0699643	0.0699643	2.60441e-08	3.92826e-06	0.985125
ssa16	31262163	0.78128	0.60101	0.18027	0.0369327	4.88104	0.0495734	0.0495734	1.05528e-06	8.75092e-05	0.985125
ssa21	55449013	0.839052	0.67719	0.161862	0.0284634	5.68668	0.0863753	0.0863753	1.2953e-08	2.15659e-06	0.985125
ssa01-23	83866965	0.800567	0.6156	0.184967	0.039094	4.73134	0.0512139	0.0512139	2.23046e-06	0.000160778	0.985125
ssa10	28273665	0.612085	0.436002	0.176082	0.0350062	5.03003	0.133612	0.133612	4.90394e-07	4.65293e-05	0.985125
ssa15	66318119	0.704854	0.532264	0.17259	0.0333995	5.16746	0.0360966	0.0360966	2.37302e-07	2.53995e-05	0.985125
ssa20	1117141	0.44794	0.251724	0.196216	0.0442698	4.43227	0.042088	0.042088	9.32462e-06	0.000503932	0.985125
ssa14	91819129	0.840213	0.629741	0.210472	0.0508301	4.14069	0.0473886	0.0473886	3.46258e-05	0.00139743	0.985123
ssa10	84298820	0.777607	0.618483	0.159124	0.0272042	5.84926	0.061082	0.061082	4.93768e-09	9.38295e-07	0.985123
ssa16	51630242	0.149696	0.299877	-0.150181	0.0230894	-6.50433	0.0503336	0.0503336	7.80407e-11	2.48873e-08	0.985123
ssa09	86615431	0.689616	0.519731	0.169885	0.0321556	5.28323	0.0681864	0.0681864	1.26929e-07	1.50263e-05	0.985123
ssa13	39344797	0.514022	0.322436	0.191587	0.0421414	4.54628	0.0703841	0.0703841	5.46012e-06	0.000329712	0.985122
ssa09	108119070	0.116278	0.261626	-0.145348	0.0208659	-6.96582	0.0522511	0.0522511	3.26505e-12	1.48423e-09	0.985122
ssa01-23	20740612	0.586923	0.408106	0.178817	0.036266	4.93072	0.0475459	0.0475459	8.19265e-07	7.11037e-05	0.985122
ssa07	28786241	0.725109	0.56	0.165109	0.0299585	5.51126	0.0381339	0.0381339	3.56273e-08	5.12831e-06	0.985121
ssa14	83209957	0.246473	0.42353	-0.177056	0.0354559	-4.99371	0.0769044	0.0769044	5.92306e-07	5.43839e-05	0.985121
ssa01-23	9586953	0.503424	0.323989	0.179434	0.0365502	4.90927	0.0427717	0.0427717	9.1417e-07	7.77921e-05	0.985121
ssa09	136306777	0.652246	0.835302	-0.183056	0.0382164	-4.78997	0.0465703	0.0465703	1.66805e-06	0.00012714	0.985121
ssa05	53996678	0.527904	0.32936	0.198544	0.0453431	4.3787	0.0639826	0.0639826	1.19389e-05	0.000612031	0.985121
ssa14	32128302	0.884569	0.70373	0.180839	0.0371966	4.86171	0.0500685	0.0500685	1.16379e-06	9.48492e-05	0.985121
ssa22	14029510	0.728899	0.541397	0.187502	0.0402627	4.65697	0.0537974	0.0537974	3.20896e-06	0.00021567	0.98512
ssa18	24539146	0.851064	0.689914	0.16115	0.0281373	5.72727	0.0356995	0.0356995	1.02057e-08	1.75546e-06	0.98512
ssa22	46268337	0.640804	0.431103	0.209701	0.0504771	4.15437	0.0446634	0.0446634	3.26179e-05	0.00133506	0.98512
ssa15	78893694	0.912113	0.767827	0.144286	0.0203775	7.08065	0.0473595	0.0473595	1.4348e-12	7.11035e-10	0.98512
ssa01q	91455941	0.722855	0.549994	0.17286	0.0335259	5.15603	0.0369512	0.0369512	2.52244e-07	2.67345e-05	0.985119
ssa04	70350030	0.386039	0.194237	0.191802	0.0422423	4.54053	0.038042	0.038042	5.61135e-06	0.000336942	0.985119
ssa07	7270476	0.833867	0.670764	0.163103	0.0290367	5.61714	0.0696946	0.0696946	1.94143e-08	3.05468e-06	0.985118
ssa09	64460283	0.672117	0.510754	0.161363	0.0282359	5.71482	0.0473919	0.0473919	1.09823e-08	1.87035e-06	0.985118
ssa15	52242962	0.574765	0.394358	0.180407	0.0369992	4.87598	0.0529194	0.0529194	1.08272e-06	8.93818e-05	0.985118
ssa10	113941207	0.708415	0.484283	0.224132	0.0571193	3.92393	0.0461441	0.0461441	8.71161e-05	0.00281478	0.985118
ssa02	64253633	0.720636	0.567001	0.153635	0.02468	6.22508	0.231348	0.231348	4.81324e-10	1.23267e-07	0.985118
ssa17	9635627	0.757634	0.591483	0.166151	0.0304395	5.45842	0.0463597	0.0463597	4.804e-08	6.6079e-06	0.985118
ssa16	16842717	0.784221	0.604595	0.179627	0.0366402	4.90245	0.0780706	0.0780706	9.46501e-07	8.00405e-05	0.985118
ssa16	23070055	0.537287	0.334889	0.202397	0.0471182	4.29553	0.0409485	0.0409485	1.74278e-05	0.000822713	0.985118
ssa06	54719874	0.802082	0.633198	0.168884	0.0316972	5.32805	0.13641	0.13641	9.9272e-08	1.22137e-05	0.985117
ssa27	45746521	0.791696	0.625767	0.165929	0.0303373	5.46946	0.0374264	0.0374264	4.51401e-08	6.2706e-06	0.985117
ssa15	63673090	0.604633	0.429515	0.175118	0.0345662	5.06616	0.0420524	0.0420524	4.05919e-07	3.97691e-05	0.985116
ssa14	25833272	0.673033	0.502162	0.170872	0.0326124	5.23946	0.0485371	0.0485371	1.61043e-07	1.83501e-05	0.985115
ssa02	64250603	0.570855	0.361806	0.209048	0.0501801	4.16596	0.100743	0.100743	3.10043e-05	0.00128396	0.985115
ssa07	51806236	0.81994	0.629885	0.190056	0.0414404	4.58625	0.0798699	0.0798699	4.51288e-06	0.000283232	0.985115
ssa05	66539795	0.791789	0.610865	0.180923	0.0372381	4.85856	0.0464356	0.0464356	1.18242e-06	9.60895e-05	0.985115
ssa20	15062212	0.915481	0.760798	0.154683	0.0251631	6.14721	0.0643426	0.0643426	7.88599e-10	1.89774e-07	0.985115
ssa10	43126729	0.630541	0.447321	0.18322	0.0382951	4.78443	0.0597389	0.0597389	1.71476e-06	0.000129993	0.985115
ssa05	38602883	0.665325	0.834249	-0.168925	0.0317168	-5.32603	0.111013	0.111013	1.00384e-07	1.23285e-05	0.985115
ssa03	11182020	0.808033	0.652492	0.155541	0.0255581	6.08577	0.0416673	0.0416673	1.15929e-09	2.65716e-07	0.985114
ssa04	19946599	0.780951	0.618088	0.162863	0.0289275	5.63003	0.0340799	0.0340799	1.80175e-08	2.86561e-06	0.985114
ssa11	41419673	0.624954	0.823906	-0.198953	0.045535	-4.36922	0.0329794	0.0329794	1.2469e-05	0.000633359	0.985114
ssa20	2519954	0.780377	0.479944	0.300432	0.0922409	3.25704	0.0420864	0.0420864	0.00112581	0.0178557	0.985114
ssa02	52518079	0.253574	0.103729	0.149845	0.0229371	6.53286	0.0379581	0.0379581	6.4526e-11	2.10291e-08	0.985114
ssa01-23	86919514	0.377649	0.229822	0.147828	0.0220089	6.71673	0.114585	0.114585	1.85849e-11	6.99674e-09	0.985114
ssa21	33139766	0.415197	0.214321	0.200876	0.0464201	4.32734	0.0374998	0.0374998	1.50919e-05	0.000735275	0.985114
ssa20	23963251	0.87485	0.676285	0.198565	0.0453569	4.37784	0.0368828	0.0368828	1.19864e-05	0.000613915	0.985114
ssa10	86142962	0.352474	0.512389	-0.159915	0.027571	-5.80009	0.0452822	0.0452822	6.62782e-09	1.21029e-06	0.985114
ssa24	17656661	0.470788	0.64934	-0.178552	0.0361475	-4.93954	0.0955339	0.0955339	7.83067e-07	6.85191e-05	0.985114
ssa04	36611485	0.478858	0.650483	-0.171624	0.0329597	-5.2071	0.163626	0.163626	1.9181e-07	2.12475e-05	0.985113
ssa18	72044753	0.752806	0.582345	0.17046	0.0324243	5.25717	0.423823	0.423823	1.46289e-07	1.69255e-05	0.985112
ssa20	44771098	0.82132	0.660402	0.160918	0.0280333	5.74023	0.0434371	0.0434371	9.45492e-09	1.64485e-06	0.985112
ssa26-28	93936388	0.379225	0.0809382	0.298287	0.0912555	3.2687	0.0443886	0.0443886	0.00108044	0.0173505	0.985111
ssa07	17677827	0.575943	0.73904	-0.163097	0.0290364	-5.61699	0.0356701	0.0356701	1.94312e-08	3.05707e-06	0.985111
ssa01q	30518899	0.781822	0.593069	0.188753	0.040843	4.62144	0.0506233	0.0506233	3.81094e-06	0.000247507	0.985111
ssa20	18246025	0.73764	0.590579	0.147061	0.0216569	6.79051	0.0341778	0.0341778	1.11741e-11	4.44977e-09	0.985111
ssa05	91402670	0.687522	0.514284	0.173238	0.0337031	5.14012	0.0647355	0.0647355	2.74565e-07	2.87014e-05	0.985111
ssa09	147314094	0.808784	0.661812	0.146972	0.0216161	6.7992	0.0468686	0.0468686	1.05199e-11	4.21645e-09	0.985111
ssa12	85269245	0.60083	0.397159	0.203672	0.0477084	4.26909	0.0367942	0.0367942	1.9627e-05	0.000902206	0.985111
ssa18	53741635	0.487951	0.289456	0.198495	0.0453263	4.37925	0.0404802	0.0404802	1.1909e-05	0.000610867	0.985111
ssa12	76831561	0.603269	0.430528	0.172741	0.0334747	5.16035	0.0574673	0.0574673	2.4649e-07	2.62221e-05	0.985111
ssa01q	108419191	0.757525	0.60317	0.154356	0.0250139	6.17078	0.0713317	0.0713317	6.79524e-10	1.66657e-07	0.98511
ssa01q	106022378	0.660158	0.487102	0.173056	0.0336198	5.14745	0.0580156	0.0580156	2.64047e-07	2.77803e-05	0.98511
ssa01-23	2924054	0.869697	0.714041	0.155656	0.0256128	6.07729	0.0776457	0.0776457	1.22233e-09	2.78306e-07	0.985109
ssa22	27441620	0.692368	0.497549	0.194819	0.0436353	4.4647	0.0532659	0.0532659	8.01796e-06	0.000447296	0.985109
ssa10	75321007	0.856342	0.675614	0.180728	0.0371507	4.86472	0.0637191	0.0637191	1.14621e-06	9.36688e-05	0.985109
ssa15	21095030	0.571642	0.398215	0.173427	0.0337909	5.13236	0.049114	0.049114	2.86134e-07	2.97072e-05	0.985109
ssa26-28	77823189	0.903192	0.755959	0.147233	0.0217367	6.7735	0.0596237	0.0596237	1.25708e-11	4.94056e-09	0.985109
ssa11	32421800	0.620628	0.781464	-0.160836	0.0279967	-5.74482	0.0506244	0.0506244	9.20162e-09	1.6066e-06	0.985109
ssa07	24210950	0.592597	0.418147	0.17445	0.0342622	5.09163	0.0335329	0.0335329	3.54997e-07	3.55594e-05	0.985108
ssa10	102868012	0.608086	0.77375	-0.165664	0.0302191	-5.48211	0.0396403	0.0396403	4.20286e-08	5.9029e-06	0.985108
ssa10	84273230	0.594368	0.39678	0.197588	0.0449106	4.39959	0.0873216	0.0873216	1.08458e-05	0.000567804	0.985108
ssa12	81599311	0.8632	0.650732	0.212468	0.0517585	4.10499	0.0429096	0.0429096	4.04339e-05	0.00157394	0.985107
ssa16	29722997	0.769368	0.594226	0.175142	0.034581	5.0647	0.0613628	0.0613628	4.09051e-07	4.00258e-05	0.985107
ssa26-28	33973466	0.936724	0.783313	0.153412	0.0245805	6.2412	0.034908	0.034908	4.34233e-10	1.12706e-07	0.985107
ssa07	52342463	0.887393	0.742771	0.144622	0.0205353	7.04258	0.0435462	0.0435462	1.8871e-12	9.09085e-10	0.985107
ssa02	58045374	0.906416	0.710693	0.195723	0.0440525	4.44295	0.0779846	0.0779846	8.87352e-06	0.000484603	0.985107
ssa18	60032053	0.937174	0.782994	0.15418	0.0249341	6.18349	0.0417631	0.0417631	6.27004e-10	1.55357e-07	0.985107
ssa16	42178427	0.798177	0.597393	0.200784	0.0463819	4.32893	0.0440725	0.0440725	1.49836e-05	0.000731155	0.985107
ssa10	82280155	0.650929	0.471559	0.17937	0.0365272	4.9106	0.034563	0.034563	9.08001e-07	7.73641e-05	0.985106
ssa05	64138953	0.761613	0.552079	0.209533	0.0504086	4.1567	0.0843665	0.0843665	3.22881e-05	0.00132477	0.985106
ssa21	25632665	0.882161	0.729729	0.152432	0.0241298	6.31717	0.0410454	0.0410454	2.66401e-10	7.33786e-08	0.985106
ssa01q	38400849	0.863581	0.68914	0.174441	0.0342587	5.09187	0.0387758	0.0387758	3.54541e-07	3.55216e-05	0.985106
ssa15	37422020	0.607531	0.769653	-0.162122	0.0285894	-5.6707	0.0524193	0.0524193	1.42215e-08	2.33707e-06	0.985106
ssa18	7727058	0.712506	0.553304	0.159202	0.027246	5.84315	0.0839248	0.0839248	5.12229e-09	9.68489e-07	0.985105
ssa01-23	55765736	0.732265	0.497727	0.234537	0.0619166	3.78796	0.0909071	0.0909071	0.000151892	0.00425585	0.985105
ssa21	35544805	0.826468	0.615973	0.210496	0.0508523	4.13936	0.0403659	0.0403659	3.48283e-05	0.00140371	0.985105
ssa10	69504427	0.372254	0.569792	-0.197538	0.0448888	-4.4006	0.140398	0.140398	1.07952e-05	0.000565705	0.985105
ssa21	10145447	0.764489	0.58776	0.17673	0.035313	5.00466	0.0813513	0.0813513	5.596e-07	5.19121e-05	0.985104
ssa07	19627632	0.704069	0.547716	0.156353	0.0259352	6.02859	0.061695	0.061695	1.65396e-09	3.6262e-07	0.985103
ssa06	21781852	0.663068	0.825379	-0.162311	0.0286773	-5.6599	0.125602	0.125602	1.51462e-08	2.46741e-06	0.985103
ssa10	39051871	0.658699	0.485385	0.173314	0.0337413	5.13655	0.0346431	0.0346431	2.79827e-07	2.91609e-05	0.985103
ssa15	76255796	0.501656	0.69894	-0.197284	0.0447732	-4.4063	0.0308165	0.0308165	1.05153e-05	0.000553978	0.985103
ssa05	32546628	0.875759	0.718931	0.156828	0.0261541	5.99631	0.0396803	0.0396803	2.01857e-09	4.31471e-07	0.985103
ssa22	33184529	0.468634	0.298939	0.169695	0.0320761	5.29039	0.0384784	0.0384784	1.22055e-07	1.45384e-05	0.985103
ssa15	92565457	0.707201	0.537034	0.170168	0.0322935	5.2694	0.0337409	0.0337409	1.36869e-07	1.60106e-05	0.985102
ssa09	108475115	0.664526	0.473763	0.190764	0.0417727	4.56671	0.0506898	0.0506898	4.95441e-06	0.000305164	0.985102
ssa13	79317806	0.954943	0.79712	0.157824	0.0266125	5.93043	0.0416054	0.0416054	3.02146e-09	6.12844e-07	0.985102
ssa10	108196796	0.775794	0.611652	0.164142	0.0295203	5.56029	0.0377351	0.0377351	2.69327e-08	4.04157e-06	0.985102
ssa10	87686561	0.546777	0.369968	0.17681	0.0353506	5.00159	0.038587	0.038587	5.68588e-07	5.2608e-05	0.985102
ssa26-28	64704147	0.824842	0.613005	0.211837	0.0514717	4.1156	0.0493762	0.0493762	3.86168e-05	0.00151937	0.985102
ssa10	71356363	0.841733	0.668942	0.172791	0.0335015	5.15773	0.0633264	0.0633264	2.49964e-07	2.65338e-05	0.985102
ssa19	30239466	0.300655	0.127433	0.173222	0.0336996	5.14017	0.090244	0.090244	2.74489e-07	2.8695e-05	0.985102
ssa15	25622793	0.750712	0.597798	0.152913	0.0243531	6.279	0.0432343	0.0432343	3.40747e-10	9.11173e-08	0.985101
ssa14	48484779	0.817055	0.624327	0.192728	0.0426779	4.51589	0.0417341	0.0417341	6.30527e-06	0.000369602	0.9851
ssa15	6374279	0.742957	0.916368	-0.173411	0.0337872	-5.13244	0.040432	0.040432	2.86003e-07	2.96961e-05	0.9851
ssa19	74583613	0.79081	0.595594	0.195216	0.0438229	4.45465	0.058216	0.058216	8.40292e-06	0.000464184	0.9851
ssa01-23	66723003	0.786812	0.586333	0.200479	0.0462451	4.33513	0.0897059	0.0897059	1.45675e-05	0.000715274	0.9851
ssa24	16722754	0.624771	0.468093	0.156677	0.0260857	6.00625	0.0368431	0.0368431	1.89863e-09	4.08964e-07	0.9851
ssa19	71083193	0.572252	0.374814	0.197438	0.0448458	4.4026	0.0418632	0.0418632	1.06963e-05	0.000561566	0.9851
ssa22	43964257	0.691056	0.517212	0.173844	0.0339868	5.11505	0.0410703	0.0410703	3.13661e-07	3.20765e-05	0.9851
ssa03	80979360	0.36499	0.191781	0.173209	0.0336945	5.14058	0.0373246	0.0373246	2.73898e-07	2.8643e-05	0.9851
ssa06	41371946	0.508395	0.341524	0.166871	0.0307774	5.42186	0.0431613	0.0431613	5.89818e-08	7.86732e-06	0.985099
ssa05	39378370	0.641336	0.444693	0.196643	0.0444802	4.42091	0.043059	0.043059	9.82865e-06	0.000525351	0.985099
ssa08-29	13852376	0.848879	0.685996	0.162883	0.0289423	5.62787	0.033727	0.033727	1.82451e-08	2.89677e-06	0.985099
ssa21	4207139	0.67105	0.500969	0.170081	0.0322553	5.27297	0.0664869	0.0664869	1.34236e-07	1.57521e-05	0.985099
ssa01-23	11765757	0.57498	0.401301	0.173678	0.033911	5.12159	0.0414775	0.0414775	3.02968e-07	3.11585e-05	0.985098
ssa10	81113512	0.776134	0.59027	0.185864	0.0395197	4.70307	0.0460467	0.0460467	2.56276e-06	0.000179881	0.985098
ssa02	85213318	0.579533	0.410403	0.169129	0.0318175	5.31561	0.0772031	0.0772031	1.06298e-07	1.29398e-05	0.985098
ssa01-23	73482010	0.610326	0.408107	0.202219	0.0470473	4.2982	0.0469465	0.0469465	1.72191e-05	0.000814921	0.985098
ssa14	49786973	0.793917	0.626804	0.167114	0.0308898	5.40999	0.0410052	0.0410052	6.30267e-08	8.31995e-06	0.985098
ssa09	115029268	0.645096	0.45437	0.190727	0.0417579	4.56743	0.0539879	0.0539879	4.93741e-06	0.000304331	0.985098
ssa10	84598448	0.711	0.539411	0.171589	0.0329498	5.2076	0.0585253	0.0585253	1.913e-07	2.1199e-05	0.985098
ssa25	38974993	0.978001	0.717647	0.260354	0.0738054	3.52757	0.0382985	0.0382985	0.000419395	0.00890324	0.985097
ssa13	24726884	0.232469	0.0551801	0.177289	0.0355735	4.98374	0.197513	0.197513	6.23677e-07	5.67673e-05	0.985097
ssa21	46891814	0.545454	0.357959	0.187495	0.0402709	4.65583	0.0516311	0.0516311	3.22681e-06	0.000216623	0.985097
ssa01-23	42298156	0.500815	0.698487	-0.197672	0.0449555	-4.39706	0.0573206	0.0573206	1.09729e-05	0.00057303	0.985096
ssa04	64848510	0.592701	0.401719	0.190982	0.0418764	4.56061	0.0569036	0.0569036	5.10059e-06	0.00031224	0.985096
ssa18	63141082	0.834021	0.679424	0.154597	0.0251297	6.15198	0.0539049	0.0539049	7.65201e-10	1.84883e-07	0.985096
ssa09	58125590	0.804114	0.648293	0.155821	0.0256929	6.06474	0.0535707	0.0535707	1.32167e-09	2.98073e-07	0.985096
ssa09	66462858	0.854593	0.699962	0.15463	0.0251449	6.14956	0.070408	0.070408	7.76964e-10	1.87321e-07	0.985095
ssa17	37445316	0.745536	0.516514	0.229022	0.0593857	3.85652	0.067038	0.067038	0.000115013	0.00346494	0.985095
ssa08-29	54097832	0.895282	0.745173	0.150109	0.023064	6.50836	0.0449279	0.0449279	7.59742e-11	2.4299e-08	0.985095
ssa01q	100648473	0.819463	0.65956	0.159903	0.0275723	5.79941	0.106328	0.106328	6.65468e-09	1.21452e-06	0.985094
ssa08-29	40457614	0.613284	0.433408	0.179876	0.0367655	4.89253	0.0423334	0.0423334	9.955e-07	8.3413e-05	0.985094
ssa11	20161689	0.564526	0.395028	0.169498	0.0319888	5.29866	0.0354684	0.0354684	1.16654e-07	1.39962e-05	0.985094
ssa21	17167728	0.332146	0.152283	0.179864	0.0367602	4.8929	0.0373652	0.0373652	9.93609e-07	8.32837e-05	0.985093
ssa15	33461293	0.719204	0.51817	0.201034	0.0465051	4.32285	0.0557079	0.0557079	1.54025e-05	0.000747153	0.985093
ssa05	31308391	0.948411	0.77647	0.171941	0.0331139	5.1924	0.0492582	0.0492582	2.07595e-07	2.27003e-05	0.985092
ssa10	100607388	0.507109	0.328693	0.178416	0.0360945	4.94303	0.04576	0.04576	7.69159e-07	6.75199e-05	0.985092
ssa10	63711332	0.653	0.497086	0.155914	0.0257371	6.05797	0.045152	0.045152	1.37852e-09	3.09174e-07	0.985092
ssa08-29	5955618	0.721719	0.576528	0.145191	0.0208013	6.97991	0.24916	0.24916	2.95367e-12	1.35746e-09	0.985091
ssa15	70068082	0.66226	0.465351	0.196909	0.0446073	4.41429	0.0431229	0.0431229	1.01344e-05	0.000538146	0.985091
ssa05	68278435	0.602733	0.431943	0.17079	0.0325845	5.24144	0.045127	0.045127	1.59326e-07	1.81871e-05	0.985091
ssa14	39229596	0.730983	0.547784	0.183199	0.0382963	4.78371	0.0438666	0.0438666	1.72087e-06	0.000130367	0.985091
ssa20	39016219	0.633066	0.298871	0.334195	0.107837	3.09906	0.0420031	0.0420031	0.00194133	0.025936	0.985091
ssa20	91827327	0.851295	0.678404	0.172891	0.0335519	5.15295	0.033035	0.033035	2.56424e-07	2.71053e-05	0.985091
ssa09	136207570	0.818435	0.661972	0.156463	0.0259902	6.02009	0.0521425	0.0521425	1.74317e-09	3.79615e-07	0.98509
ssa01q	15958317	0.756514	0.54893	0.207584	0.0495213	4.19181	0.0371787	0.0371787	2.76735e-05	0.00117691	0.98509
ssa13	78000361	0.704899	0.541239	0.163661	0.0293033	5.58506	0.0568279	0.0568279	2.33617e-08	3.57914e-06	0.98509
ssa05	53137553	0.385337	0.19306	0.192277	0.0424756	4.52676	0.0463506	0.0463506	5.98937e-06	0.00035487	0.98509
ssa21	35596372	0.874658	0.744731	0.129927	0.0137753	9.43182	0.0373471	0.0373471	4.03028e-21	1.04457e-17	0.98509
ssa03	25439631	0.333595	0.512835	-0.17924	0.0364748	-4.91408	0.0399306	0.0399306	8.91991e-07	7.62366e-05	0.98509
ssa09	16409287	0.891724	0.712158	0.179565	0.0366246	4.90286	0.0474239	0.0474239	9.44505e-07	7.99039e-05	0.985089
ssa11	21911861	0.715455	0.514013	0.201442	0.0466949	4.314	0.190306	0.190306	1.60329e-05	0.000770777	0.985089
ssa01q	26480079	0.68527	0.521712	0.163558	0.0292565	5.59047	0.0389553	0.0389553	2.26454e-08	3.48567e-06	0.985088
ssa09	63684249	0.867644	0.691643	0.176001	0.0349845	5.03083	0.0454217	0.0454217	4.8835e-07	4.63661e-05	0.985088
ssa01-23	52291252	0.609825	0.433406	0.176419	0.0351772	5.01515	0.0375368	0.0375368	5.29925e-07	4.96279e-05	0.985087
ssa03	59127860	0.759734	0.548387	0.211347	0.0512552	4.12342	0.0496983	0.0496983	3.73288e-05	0.00148043	0.985087
ssa25	14446905	0.690764	0.486476	0.204288	0.0480057	4.25548	0.05506	0.05506	2.08597e-05	0.000945964	0.985087
ssa01-23	77191743	0.842903	0.663652	0.179251	0.0364809	4.91355	0.0639668	0.0639668	8.94399e-07	7.6407e-05	0.985087
ssa22	8905667	0.633636	0.462713	0.170923	0.0326475	5.23541	0.081973	0.081973	1.64619e-07	1.86945e-05	0.985087
ssa12	75319126	0.839009	0.667134	0.171876	0.0330861	5.1948	0.0465115	0.0465115	2.04936e-07	2.24545e-05	0.985087
ssa03	15346451	0.594764	0.416587	0.178177	0.0359868	4.95118	0.0632341	0.0632341	7.37633e-07	6.5233e-05	0.985087
ssa15	54715048	0.503038	0.296126	0.206912	0.0492143	4.2043	0.0561117	0.0561117	2.61891e-05	0.00112783	0.985086
ssa13	106831761	0.457592	0.653504	-0.195912	0.0441507	-4.43733	0.0843512	0.0843512	9.10799e-06	0.000494654	0.985086
ssa01q	43662886	0.389449	0.573148	-0.183699	0.0385294	-4.76777	0.0932077	0.0932077	1.86274e-06	0.000138994	0.985085
ssa01-23	72486827	0.849394	0.687824	0.161569	0.0283423	5.70064	0.0362054	0.0362054	1.19356e-08	2.00958e-06	0.985085
ssa18	38033034	0.464975	0.314348	0.150627	0.0233052	6.46323	0.0519417	0.0519417	1.02489e-10	3.16496e-08	0.985085
ssa06	59458107	0.899021	0.731949	0.167072	0.0308756	5.41115	0.0437778	0.0437778	6.26214e-08	8.27516e-06	0.985085
ssa15	97464030	0.886148	0.730304	0.155844	0.0257067	6.06238	0.0355613	0.0355613	1.34125e-09	3.01933e-07	0.985085
ssa15	92640309	0.101929	0.252572	-0.150643	0.0233127	-6.46185	0.137748	0.137748	1.03432e-10	3.1908e-08	0.985085
ssa06	44894192	0.551985	0.378995	0.17299	0.0335998	5.14853	0.0490762	0.0490762	2.62532e-07	2.76463e-05	0.985085
ssa14	69970528	0.631986	0.802954	-0.170969	0.0326695	-5.23329	0.0408345	0.0408345	1.66522e-07	1.88784e-05	0.985085
ssa12	49785893	0.591155	0.420716	0.170439	0.0324256	5.25631	0.0391722	0.0391722	1.46975e-07	1.69906e-05	0.985084
ssa13	67508501	0.508308	0.3028	0.205507	0.048569	4.23124	0.0373785	0.0373785	2.32404e-05	0.00102858	0.985084
ssa08-29	30674657	0.782813	0.589359	0.193455	0.043021	4.49676	0.0415764	0.0415764	6.8998e-06	0.000397133	0.985084
ssa11	7930131	0.643964	0.472835	0.171129	0.0327434	5.22635	0.0599044	0.0599044	1.72886e-07	1.94749e-05	0.985084
ssa24	16209981	0.731307	0.517588	0.21372	0.0523498	4.08253	0.0402774	0.0402774	4.45479e-05	0.00169464	0.985084
ssa26-28	92735728	0.779048	0.595947	0.183101	0.0382551	4.78633	0.0594294	0.0594294	1.69856e-06	0.000128992	0.985083
ssa25	27849236	0.460202	0.258528	0.201674	0.046805	4.30882	0.0667093	0.0667093	1.64124e-05	0.000785043	0.985083
ssa01-23	37352317	0.884953	0.708186	0.176767	0.0353391	5.00202	0.0633164	0.0633164	5.67337e-07	5.25094e-05	0.985083
ssa16	38593744	0.641723	0.444608	0.197115	0.0447067	4.40908	0.0453844	0.0453844	1.03809e-05	0.000548433	0.985083
ssa18	52648365	0.779412	0.597725	0.181686	0.0376041	4.83155	0.0389279	0.0389279	1.35475e-06	0.000107358	0.985082
ssa20	75876515	0.562871	0.379033	0.183837	0.0385944	4.76331	0.0509624	0.0509624	1.90444e-06	0.000141528	0.985082
ssa21	19208233	0.0675118	0.202862	-0.13535	0.0162735	-8.31722	0.0440587	0.0440587	9.00527e-17	1.09701e-13	0.985081
ssa01q	88203142	0.416007	0.257807	0.1582	0.0267924	5.90464	0.0635741	0.0635741	3.53421e-09	7.02317e-07	0.985081
ssa01q	4119084	0.634183	0.458608	0.175575	0.0347913	5.04652	0.0350884	0.0350884	4.49928e-07	4.33149e-05	0.985081
ssa17	65911142	0.764414	0.536312	0.228102	0.0589724	3.86794	0.0517715	0.0517715	0.000109758	0.00334547	0.985081
ssa13	1204871	0.788156	0.598044	0.190112	0.0414836	4.58282	0.0913593	0.0913593	4.58755e-06	0.000286967	0.985081
ssa01q	33349342	0.152904	0.309074	-0.156171	0.0258587	-6.03938	0.0488388	0.0488388	1.54704e-09	3.42056e-07	0.98508
ssa13	24281617	0.812237	0.64072	0.171518	0.0329239	5.20952	0.0419734	0.0419734	1.89327e-07	2.10161e-05	0.98508
ssa27	41873511	0.516924	0.730739	-0.213815	0.052396	-4.08074	0.0426509	0.0426509	4.48917e-05	0.00170453	0.98508
ssa09	117861173	0.730728	0.544279	0.186449	0.0397979	4.68489	0.0708565	0.0708565	2.80105e-06	0.000193271	0.98508
ssa17	14117096	0.440183	0.603659	-0.163476	0.029222	-5.59428	0.0374473	0.0374473	2.21536e-08	3.421e-06	0.98508
ssa01-23	59098786	0.850603	0.678305	0.172297	0.033283	5.17672	0.049871	0.049871	2.25815e-07	2.43644e-05	0.985079
ssa15	71622862	0.853661	0.693779	0.159882	0.0275677	5.7996	0.0516756	0.0516756	6.64724e-09	1.21331e-06	0.985079
ssa06	30991397	0.408219	0.245291	0.162928	0.0289703	5.62396	0.161892	0.161892	1.86626e-08	2.95351e-06	0.985078
ssa20	19413399	0.799275	0.624422	0.174854	0.0344606	5.07401	0.0586006	0.0586006	3.89516e-07	3.84247e-05	0.985078
ssa07	35961868	0.562999	0.374376	0.188623	0.0407997	4.62314	0.054357	0.054357	3.77967e-06	0.000245894	0.985078
ssa26-28	64479630	0.727896	0.548624	0.179272	0.0364949	4.91225	0.06775	0.06775	9.00388e-07	7.68274e-05	0.985077
ssa06	54110634	0.813429	0.65912	0.154308	0.0250022	6.17178	0.0476919	0.0476919	6.75246e-10	1.65741e-07	0.985077
ssa01-23	17550648	0.685168	0.509007	0.176161	0.0350632	5.02411	0.0572565	0.0572565	5.05784e-07	4.7743e-05	0.985077
ssa20	52633327	0.775463	0.601967	0.173496	0.0338364	5.1275	0.046392	0.046392	2.93608e-07	3.03532e-05	0.985076
ssa12	25965845	0.569042	0.351537	0.217505	0.0540977	4.02061	0.0372131	0.0372131	5.80488e-05	0.00207215	0.985076
ssa02	30645832	0.846797	0.688039	0.158758	0.0270514	5.86877	0.195881	0.195881	4.39044e-09	8.47737e-07	0.985076
ssa12	63952543	0.754181	0.540121	0.21406	0.052512	4.0764	0.099466	0.099466	4.57374e-05	0.00172896	0.985075
ssa22	56489453	0.624673	0.803413	-0.17874	0.0362512	-4.93059	0.0715162	0.0715162	8.1982e-07	7.11424e-05	0.985074
ssa12	49001891	0.689525	0.512197	0.177328	0.0356014	4.98093	0.12478	0.12478	6.32808e-07	5.74492e-05	0.985074
ssa05	29666453	0.734937	0.570922	0.164015	0.0294726	5.56502	0.03828	0.03828	2.62129e-08	3.94958e-06	0.985073
ssa19	25831839	0.620929	0.781131	-0.160202	0.0277168	-5.77994	0.0496876	0.0496876	7.47274e-09	1.34193e-06	0.985073
ssa26-28	41374798	0.84478	0.654189	0.190591	0.0417085	4.5696	0.039443	0.039443	4.88646e-06	0.000301817	0.985073
ssa19	36216515	0.296617	0.4538	-0.157183	0.0263273	-5.97035	0.038313	0.038313	2.36747e-09	4.95599e-07	0.985073
ssa18	60799742	0.348649	0.178529	0.17012	0.0322833	5.26958	0.219715	0.219715	1.36736e-07	1.5998e-05	0.985072
ssa22	25855649	0.670424	0.48283	0.187595	0.0403289	4.65162	0.0442867	0.0442867	3.29338e-06	0.0002202	0.985072
ssa04	19228447	0.664485	0.831261	-0.166776	0.030744	-5.42467	0.0554126	0.0554126	5.80625e-08	7.76243e-06	0.985072
ssa05	14099829	0.804523	0.465498	0.339025	0.110093	3.07944	0.0377429	0.0377429	0.00207391	0.027126	0.985072
ssa16	39371041	0.479988	0.296133	0.183855	0.0386073	4.76218	0.0367591	0.0367591	1.91514e-06	0.000142165	0.985072
ssa15	65559653	0.623281	0.428683	0.194598	0.0435535	4.46801	0.0402096	0.0402096	7.89519e-06	0.000441872	0.985071
ssa06	39528883	0.670587	0.466999	0.203588	0.0476928	4.26873	0.0413171	0.0413171	1.96587e-05	0.000903315	0.985071
ssa09	77359935	0.49797	0.316251	0.181719	0.0376244	4.82983	0.0366135	0.0366135	1.36649e-06	0.000108104	0.985071
ssa06	43151715	0.432971	0.58105	-0.148079	0.022136	-6.6895	0.0523513	0.0523513	2.23932e-11	8.25418e-09	0.985071
ssa27	44500833	0.776664	0.608603	0.168061	0.0313363	5.36315	0.098412	0.098412	8.17829e-08	1.03699e-05	0.985071
ssa11	54586900	0.415523	0.226291	0.189233	0.041084	4.606	0.0662527	0.0662527	4.10497e-06	0.000262665	0.985071
ssa02	65785222	0.779176	0.616668	0.162508	0.0287797	5.64662	0.0376284	0.0376284	1.63631e-08	2.63841e-06	0.98507
ssa11	77810384	0.525186	0.727816	-0.20263	0.0472526	-4.28823	0.0364062	0.0364062	1.80107e-05	0.000844039	0.98507
ssa20	44816154	0.495811	0.291556	0.204255	0.0480008	4.25523	0.033546	0.033546	2.08834e-05	0.000946839	0.98507
ssa07	52346298	0.835888	0.632438	0.20345	0.0476302	4.27144	0.0457482	0.0457482	1.94214e-05	0.000894844	0.98507
ssa17	27578271	0.845717	0.64687	0.198847	0.0455119	4.36913	0.0507887	0.0507887	1.24741e-05	0.000633557	0.985069
ssa05	18592873	0.784292	0.594745	0.189546	0.0412295	4.59735	0.063894	0.063894	4.27892e-06	0.000271473	0.985069
ssa16	47300928	0.163608	0.337907	-0.174298	0.0342093	-5.09506	0.287683	0.287683	3.48639e-07	3.50385e-05	0.985067
ssa14	65002682	0.590913	0.389705	0.201208	0.0465995	4.31781	0.0347929	0.0347929	1.57584e-05	0.000760562	0.985067
ssa06	46386498	0.556914	0.386674	0.17024	0.032341	5.26391	0.0416477	0.0416477	1.41021e-07	1.6414e-05	0.985067
ssa26-28	9892253	0.950458	0.801058	0.1494	0.0227456	6.56831	0.0365178	0.0365178	5.08888e-11	1.70688e-08	0.985067
ssa11	23350258	0.483123	0.279476	0.203647	0.047723	4.26727	0.0458328	0.0458328	1.97876e-05	0.000907982	0.985066
ssa27	29813124	0.772503	0.591029	0.181474	0.0375141	4.83749	0.0553374	0.0553374	1.31489e-06	0.000104774	0.985066
ssa21	7540626	0.582946	0.419147	0.163799	0.0293759	5.57598	0.0570886	0.0570886	2.46142e-08	3.74327e-06	0.985066
ssa12	34822756	0.647939	0.845934	-0.197994	0.0451208	-4.3881	0.034298	0.034298	1.14347e-05	0.000591764	0.985065
ssa05	13561880	0.469438	0.275398	0.19404	0.0433002	4.48128	0.058784	0.058784	7.41966e-06	0.000420701	0.985065
ssa18	61921877	0.88892	0.730584	0.158336	0.0268606	5.89474	0.0675466	0.0675466	3.75277e-09	7.39496e-07	0.985065
ssa21	10751472	0.390663	0.571672	-0.181009	0.0373007	-4.85271	0.0430762	0.0430762	1.21787e-06	9.84249e-05	0.985064
ssa21	15956344	0.741245	0.555764	0.185481	0.0393596	4.71247	0.0645959	0.0645959	2.44738e-06	0.000173326	0.985064
ssa03	8633332	0.514377	0.337224	0.177153	0.0355251	4.9867	0.0518562	0.0518562	6.14179e-07	5.60459e-05	0.985064
ssa15	50160242	0.688316	0.493632	0.194683	0.043597	4.46552	0.0764252	0.0764252	7.9874e-06	0.000445937	0.985064
ssa07	8184893	0.740428	0.566877	0.173551	0.0338667	5.12454	0.0376023	0.0376023	2.98263e-07	3.07527e-05	0.985064
ssa20	71786427	0.394726	0.190784	0.203942	0.0478603	4.26119	0.0529978	0.0529978	2.03341e-05	0.000927453	0.985064
ssa04	10198358	0.650813	0.82809	-0.177277	0.0355827	-4.98212	0.0355625	0.0355625	6.28909e-07	5.71619e-05	0.985063
ssa14	59199873	0.6152	0.454637	0.160563	0.0278867	5.75769	0.0351195	0.0351195	8.52722e-09	1.50403e-06	0.985063
ssa16	14640253	0.651353	0.46896	0.182393	0.0379383	4.80761	0.0312921	0.0312921	1.52747e-06	0.000118329	0.985063
ssa26-28	75323558	0.403052	0.22957	0.173482	0.0338355	5.12722	0.0401794	0.0401794	2.94053e-07	3.03927e-05	0.985062
ssa27	21408854	0.681803	0.505693	0.17611	0.0350456	5.02516	0.0569981	0.0569981	5.03024e-07	4.75285e-05	0.985062
ssa12	86091022	0.651094	0.4726	0.178494	0.0361437	4.93847	0.037008	0.037008	7.87374e-07	6.88247e-05	0.985062
ssa17	22115936	0.565947	0.720322	-0.154376	0.025038	-6.16566	0.0391003	0.0391003	7.01897e-10	1.71437e-07	0.985062
ssa04	37543812	0.590954	0.758327	-0.167373	0.031023	-5.39514	0.0462866	0.0462866	6.84711e-08	8.92524e-06	0.985062
ssa10	80664141	0.693921	0.544881	0.14904	0.0225812	6.60017	0.450846	0.450846	4.10688e-11	1.41252e-08	0.985061
ssa22	6875729	0.128606	0.277894	-0.149289	0.0226957	-6.57783	0.0432129	0.0432129	4.77355e-11	1.61373e-08	0.985061
ssa01q	103856275	0.857196	0.660365	0.196831	0.0445876	4.41449	0.0412412	0.0412412	1.0125e-05	0.000537752	0.985061
ssa01-23	68302793	0.698299	0.503912	0.194387	0.0434621	4.47255	0.0553032	0.0553032	7.7291e-06	0.000434527	0.985061
ssa09	60679909	0.559873	0.406277	0.153596	0.0246795	6.22362	0.0516201	0.0516201	4.85815e-10	1.24266e-07	0.98506
ssa02	60741195	0.824716	0.642934	0.181782	0.0376588	4.82709	0.0404382	0.0404382	1.38541e-06	0.000109309	0.98506
ssa21	49175706	0.918155	0.763003	0.155152	0.0253961	6.10927	0.042082	0.042082	1.00088e-09	2.33792e-07	0.985059
ssa01-23	39757627	0.426629	0.616954	-0.190324	0.0415924	-4.57594	0.0415867	0.0415867	4.74094e-06	0.00029464	0.985059
ssa07	28853127	0.507115	0.663816	-0.156701	0.0261095	-6.00168	0.0516077	0.0516077	1.95289e-09	4.19168e-07	0.985059
ssa10	77193124	0.801358	0.621802	0.179556	0.0366339	4.90136	0.0391974	0.0391974	9.51763e-07	8.03976e-05	0.985059
ssa09	102772668	0.709983	0.525938	0.184045	0.0387014	4.75552	0.0502025	0.0502025	1.97932e-06	0.000146024	0.985059
ssa24	3247996	0.815109	0.620356	0.194753	0.0436324	4.4635	0.0334693	0.0334693	8.06318e-06	0.000449286	0.985058
ssa09	9909193	0.887035	0.721807	0.165229	0.030037	5.50085	0.0344811	0.0344811	3.77965e-08	5.39134e-06	0.985058
ssa12	81305234	0.85495	0.671681	0.18327	0.0383448	4.77952	0.0353152	0.0353152	1.75712e-06	0.000132577	0.985057
ssa01-23	89349917	0.683744	0.50591	0.177834	0.0358415	4.96166	0.309121	0.309121	6.98923e-07	6.23791e-05	0.985057
ssa12	20765575	0.701014	0.549044	0.15197	0.0239318	6.35013	0.0550502	0.0550502	2.15131e-10	6.07841e-08	0.985057
ssa21	20386980	0.889452	0.727302	0.16215	0.0286196	5.66569	0.0400487	0.0400487	1.46431e-08	2.39689e-06	0.985057
ssa05	34378702	0.884535	0.741735	0.1428	0.0197091	7.24539	0.0450743	0.0450743	4.31185e-13	2.41901e-10	0.985057
ssa01q	90393135	0.748733	0.543046	0.205687	0.0486683	4.2263	0.0415639	0.0415639	2.37561e-05	0.00104605	0.985056
ssa04	59788364	0.65746	0.814947	-0.157487	0.0264724	-5.9491	0.0370514	0.0370514	2.69616e-09	5.54638e-07	0.985056
ssa20	58558038	0.735658	0.556881	0.178777	0.0362765	4.92817	0.13691	0.13691	8.30044e-07	7.18816e-05	0.985056
ssa11	71344744	0.843156	0.685093	0.158063	0.0267379	5.91156	0.0316401	0.0316401	3.38875e-09	6.77334e-07	0.985055
ssa01-23	72429172	0.482581	0.642464	-0.159883	0.0275761	-5.79789	0.0523496	0.0523496	6.71563e-09	1.22403e-06	0.985055
ssa20	40850739	0.718847	0.522267	0.19658	0.044475	4.42	0.0321906	0.0321906	9.86994e-06	0.000527096	0.985055
ssa09	54440323	0.475321	0.220436	0.254885	0.0713253	3.57357	0.0256651	0.0256651	0.000352153	0.00785664	0.985055
ssa25	49740078	0.887384	0.734777	0.152607	0.0242255	6.29942	0.0382128	0.0382128	2.9877e-10	8.11382e-08	0.985055
ssa02	20817553	0.866368	0.677182	0.189186	0.0410703	4.60639	0.0391934	0.0391934	4.09721e-06	0.000262273	0.985055
ssa13	61239213	0.602789	0.423448	0.179341	0.0365366	4.90852	0.0396724	0.0396724	9.17664e-07	7.80356e-05	0.985055
ssa13	114159925	0.425938	0.228562	0.197377	0.0448423	4.40157	0.0470674	0.0470674	1.07469e-05	0.000563667	0.985055
ssa22	17979957	0.68294	0.483483	0.199458	0.0458007	4.3549	0.127207	0.127207	1.33125e-05	0.000666606	0.985054
ssa10	29383017	0.690903	0.517167	0.173735	0.0339555	5.11656	0.126943	0.126943	3.1115e-07	3.18594e-05	0.985054
ssa09	27455501	0.843387	0.635914	0.207473	0.0494922	4.19204	0.0579275	0.0579275	2.76454e-05	0.001176	0.985054
ssa05	23050991	0.755422	0.586911	0.168511	0.0315499	5.34109	0.123175	0.123175	9.23918e-08	1.14928e-05	0.985054
ssa14	13840447	0.50803	0.704832	-0.196802	0.0445785	-4.41472	0.202625	0.202625	1.0114e-05	0.000537279	0.985053
ssa20	78292677	0.604756	0.780929	-0.176173	0.0350789	-5.0222	0.0390137	0.0390137	5.10839e-07	4.81397e-05	0.985053
ssa01q	34992821	0.754188	0.559705	0.194483	0.0435108	4.46975	0.0543411	0.0543411	7.83097e-06	0.000439029	0.985052
ssa01q	77563783	0.657563	0.466003	0.19156	0.0421651	4.5431	0.0355069	0.0355069	5.54337e-06	0.000333717	0.985052
ssa20	87373313	0.656768	0.843101	-0.186333	0.0397584	-4.68663	0.0466457	0.0466457	2.77741e-06	0.000191943	0.985051
ssa15	2113607	0.525612	0.34099	0.184622	0.0389704	4.73749	0.0397353	0.0397353	2.16386e-06	0.000156901	0.985051
ssa16	22187940	0.301741	0.131637	0.170103	0.0322849	5.26882	0.0441205	0.0441205	1.37301e-07	1.6052e-05	0.985049
ssa06	16246428	0.749782	0.449755	0.300027	0.092127	3.25667	0.0321978	0.0321978	0.00112728	0.0178723	0.985049
ssa16	20179768	0.874756	0.671593	0.203162	0.0475098	4.27621	0.0616426	0.0616426	1.90101e-05	0.000880121	0.985049
ssa17	123639	0.744332	0.546439	0.197894	0.0450838	4.38947	0.0449372	0.0449372	1.13626e-05	0.00058886	0.985049
ssa06	29770117	0.995898	0.841749	0.154149	0.0249376	6.18138	0.0389204	0.0389204	6.35433e-10	1.5719e-07	0.985049
ssa27	41181910	0.723529	0.547995	0.175534	0.0347864	5.04606	0.0494999	0.0494999	4.51021e-07	4.34022e-05	0.985048
ssa09	12300940	0.866826	0.709783	0.157043	0.0262705	5.97792	0.0509599	0.0509599	2.25999e-09	4.76082e-07	0.985048
ssa02	52613035	0.728365	0.537137	0.191229	0.0420147	4.55147	0.0473498	0.0473498	5.32724e-06	0.000323269	0.985048
ssa09	135602724	0.36145	0.186021	0.175429	0.0347385	5.05	0.0418513	0.0418513	4.41817e-07	4.26708e-05	0.985047
ssa12	69680615	0.622035	0.787813	-0.165779	0.030294	-5.47233	0.041627	0.041627	4.44155e-08	6.18492e-06	0.985047
ssa09	81668643	0.566587	0.723742	-0.157155	0.0263225	-5.97037	0.0368005	0.0368005	2.36721e-09	4.95563e-07	0.985047
ssa05	25522687	0.906556	0.753521	0.153035	0.0244251	6.26547	0.0380543	0.0380543	3.71696e-10	9.83272e-08	0.985047
ssa03	73536558	0.574638	0.369998	0.20464	0.0481919	4.24636	0.0367767	0.0367767	2.17273e-05	0.00097642	0.985047
ssa16	20311686	0.806595	0.601238	0.205356	0.0485218	4.23225	0.0418505	0.0418505	2.31367e-05	0.00102507	0.985047
ssa11	9157598	0.540383	0.362639	0.177744	0.035805	4.96421	0.0420797	0.0420797	6.89817e-07	6.17106e-05	0.985046
ssa06	43152991	0.417135	0.605834	-0.188699	0.0408507	-4.61924	0.0915461	0.0915461	3.85145e-06	0.000249639	0.985046
ssa11	24567728	0.635685	0.80891	-0.173225	0.0337242	-5.13652	0.039058	0.039058	2.7987e-07	2.91642e-05	0.985046
ssa14	70622559	0.635184	0.806699	-0.171515	0.0329368	-5.2074	0.0375251	0.0375251	1.91506e-07	2.12182e-05	0.985045
ssa10	70870176	0.617491	0.389911	0.22758	0.0587578	3.87318	0.0776243	0.0776243	0.000107423	0.00329226	0.985045
ssa13	114159868	0.425938	0.228562	0.197377	0.0448476	4.40105	0.0524096	0.0524096	1.07727e-05	0.000564766	0.985045
ssa04	78855759	0.704666	0.852307	-0.147641	0.0219416	-6.72883	0.138073	0.138073	1.71034e-11	6.50238e-09	0.985045
ssa07	37404481	0.888259	0.727869	0.16039	0.0278134	5.76664	0.0359547	0.0359547	8.08679e-09	1.43687e-06	0.985044
ssa06	51602841	0.512187	0.291971	0.220215	0.0553668	3.97739	0.0331431	0.0331431	6.96762e-05	0.00237983	0.985044
ssa02	70295165	0.360819	0.0829276	0.277891	0.0819322	3.39172	0.0360732	0.0360732	0.000694554	0.0127416	0.985044
ssa05	79055252	0.166484	0.380434	-0.21395	0.0524815	-4.07668	0.0594617	0.0594617	4.56836e-05	0.00172735	0.985044
ssa16	22142064	0.734224	0.537208	0.197016	0.0446823	4.40927	0.0707312	0.0707312	1.03721e-05	0.00054808	0.985044
ssa25	43993805	0.791929	0.625384	0.166544	0.0306483	5.43405	0.0392738	0.0392738	5.50886e-08	7.42346e-06	0.985043
ssa16	60863970	0.754713	0.59453	0.160182	0.0277181	5.77896	0.0796754	0.0796754	7.5162e-09	1.34857e-06	0.985043
ssa03	14078957	0.455998	0.625743	-0.169745	0.0321224	-5.2843	0.0400891	0.0400891	1.26184e-07	1.49532e-05	0.985042
ssa09	42517342	0.759456	0.575095	0.184362	0.0388548	4.7449	0.0521086	0.0521086	2.08613e-06	0.000152346	0.985042
ssa10	15119896	0.669798	0.832183	-0.162385	0.028733	-5.65152	0.0392774	0.0392774	1.59037e-08	2.57415e-06	0.985042
ssa05	36015695	0.843219	0.657885	0.185334	0.0393026	4.71556	0.0422104	0.0422104	2.41048e-06	0.000171214	0.985042
ssa17	65959779	0.925766	0.742623	0.183142	0.0382933	4.78262	0.0392068	0.0392068	1.73024e-06	0.000130942	0.985042
ssa15	92620400	0.341278	0.194198	0.14708	0.0216839	6.78292	0.0344192	0.0344192	1.17773e-11	4.66067e-09	0.985042
ssa12	62047491	0.546317	0.327665	0.218653	0.0546487	4.00106	0.0392117	0.0392117	6.30589e-05	0.00220628	0.985042
ssa12	72817540	0.279521	0.491429	-0.211908	0.0515423	-4.11134	0.0543293	0.0543293	3.93363e-05	0.00154104	0.985042
ssa18	58534381	0.858334	0.698514	0.15982	0.0275519	5.80069	0.0422612	0.0422612	6.60408e-09	1.20665e-06	0.985041
ssa10	86142922	0.505049	0.663115	-0.158066	0.0267441	-5.91031	0.149134	0.149134	3.41457e-09	6.81751e-07	0.985041
ssa09	68075429	0.669044	0.498576	0.170468	0.0324561	5.25225	0.0324682	0.0324682	1.50253e-07	1.73104e-05	0.985041
ssa12	5809397	0.674573	0.825687	-0.151113	0.023542	-6.41888	0.0577401	0.0577401	1.37282e-10	4.09367e-08	0.98504
ssa26-28	77431558	0.748142	0.577128	0.171014	0.0327081	5.2285	0.0373898	0.0373898	1.70895e-07	1.92885e-05	0.98504
ssa13	36985635	0.634055	0.423041	0.211014	0.0511317	4.12688	0.0542782	0.0542782	3.67718e-05	0.00146348	0.98504
ssa03	27730181	0.207827	0.0715149	0.136312	0.0167246	8.15035	0.0532076	0.0532076	3.62867e-16	3.91352e-13	0.98504
ssa11	23430289	0.906022	0.732992	0.17303	0.0336369	5.14407	0.0417531	0.0417531	2.68851e-07	2.82026e-05	0.98504
ssa21	35116630	0.692176	0.510722	0.181454	0.0375166	4.83662	0.0574579	0.0574579	1.32063e-06	0.000105145	0.98504
ssa18	19982544	0.332699	0.138634	0.194065	0.0433254	4.47924	0.0775072	0.0775072	7.49094e-06	0.000423887	0.985039
ssa08-29	19000699	0.483607	0.637598	-0.153992	0.024868	-6.19235	0.0522593	0.0522593	5.92736e-10	1.47861e-07	0.985039
ssa02	53991208	0.788246	0.625006	0.16324	0.0291278	5.60426	0.110004	0.110004	2.09145e-08	3.25626e-06	0.985039
ssa05	66630897	0.837003	0.679009	0.157994	0.0267118	5.91478	0.0620627	0.0620627	3.32327e-09	6.65957e-07	0.985039
ssa19	14567329	0.923595	0.750073	0.173522	0.0338638	5.12412	0.0356938	0.0356938	2.98937e-07	3.08105e-05	0.985039
ssa08-29	11485383	0.886379	0.739635	0.146744	0.02153	6.8158	0.040034	0.040034	9.37403e-12	3.80383e-09	0.985039
ssa26-28	31355071	0.650846	0.488361	0.162485	0.0287803	5.6457	0.0459013	0.0459013	1.64513e-08	2.65055e-06	0.985038
ssa21	38940262	0.818534	0.609149	0.209385	0.0503823	4.15592	0.0442899	0.0442899	3.23975e-05	0.00132824	0.985038
ssa04	53413888	0.593565	0.409322	0.184243	0.0388021	4.74827	0.0450171	0.0450171	2.05161e-06	0.000150314	0.985038
ssa10	110726759	0.721545	0.546043	0.175502	0.034776	5.04664	0.0445206	0.0445206	4.49647e-07	4.32929e-05	0.985038
ssa20	18891148	0.618939	0.403138	0.2158	0.0533374	4.04595	0.0583003	0.0583003	5.21119e-05	0.00190941	0.985038
ssa09	79494450	0.63086	0.443965	0.186895	0.0400235	4.66962	0.0566922	0.0566922	3.0175e-06	0.000205187	0.985038
ssa18	28152148	0.828841	0.659313	0.169528	0.0320246	5.29369	0.0472457	0.0472457	1.19874e-07	1.432e-05	0.985038
ssa24	16518916	0.71686	0.536688	0.180172	0.0369271	4.87913	0.0512612	0.0512612	1.06557e-06	8.82089e-05	0.985038
ssa08-29	49889393	0.577161	0.39935	0.177811	0.0358397	4.96128	0.0388822	0.0388822	7.00298e-07	6.24801e-05	0.985038
ssa10	53472786	0.6831	0.497751	0.185349	0.0393119	4.71483	0.0438721	0.0438721	2.41913e-06	0.000171716	0.985037
ssa21	13146464	0.768541	0.584628	0.183914	0.0386509	4.75833	0.0314985	0.0314985	1.95204e-06	0.000144389	0.985037
ssa02	36161515	0.559234	0.749536	-0.190302	0.0415934	-4.57529	0.0357288	0.0357288	4.7557e-06	0.000295379	0.985037
ssa22	29764495	0.653034	0.471965	0.181069	0.0373409	4.84909	0.0503545	0.0503545	1.24031e-06	9.98969e-05	0.985037
ssa15	26748790	0.394064	0.58078	-0.186716	0.0399417	-4.6747	0.0346698	0.0346698	2.94385e-06	0.000201138	0.985036
ssa13	107379313	0.581775	0.751079	-0.169303	0.0319217	-5.30372	0.0505789	0.0505789	1.13468e-07	1.36707e-05	0.985036
ssa08-29	48476557	0.759615	0.590316	0.169299	0.0319197	5.30391	0.0756326	0.0756326	1.1335e-07	1.36587e-05	0.985036
ssa26-28	33973457	0.936724	0.783313	0.153412	0.0246018	6.23579	0.0421586	0.0421586	4.49493e-10	1.16129e-07	0.985036
ssa06	21301543	0.78816	0.619497	0.168662	0.0316267	5.33291	0.0738748	0.0738748	9.6653e-08	1.19384e-05	0.985035
ssa21	47048105	0.525886	0.350223	0.175664	0.0348519	5.04029	0.040481	0.040481	4.6482e-07	4.45013e-05	0.985035
ssa18	64828021	0.777805	0.609337	0.168468	0.0315376	5.34183	0.0357479	0.0357479	9.20144e-08	1.14531e-05	0.985035
ssa04	26869695	0.859698	0.686973	0.172725	0.0334984	5.15622	0.0572735	0.0572735	2.51987e-07	2.67117e-05	0.985034
ssa06	41349424	0.638469	0.46766	0.170808	0.0326156	5.23702	0.0383172	0.0383172	1.63194e-07	1.85584e-05	0.985034
ssa01q	44892570	0.807967	0.639221	0.168746	0.0316659	5.32895	0.0882188	0.0882188	9.87839e-08	1.21623e-05	0.985033
ssa12	55996108	0.902894	0.758455	0.144439	0.0204696	7.05625	0.0631507	0.0631507	1.71055e-12	8.32112e-10	0.985033
ssa06	42338190	0.813741	0.637343	0.176398	0.0351909	5.0126	0.0358592	0.0358592	5.36999e-07	5.01796e-05	0.985033
ssa16	6641344	0.580679	0.377869	0.20281	0.0473572	4.28256	0.053958	0.053958	1.84754e-05	0.000860851	0.985033
ssa20	22772214	0.808507	0.647024	0.161483	0.0283207	5.70193	0.05256	0.05256	1.18462e-08	1.99656e-06	0.985032
ssa10	26065514	0.913097	0.720773	0.192324	0.0425271	4.52238	0.0369424	0.0369424	6.11467e-06	0.000360698	0.985032
ssa01-23	11652086	0.708173	0.535538	0.172635	0.033458	5.15976	0.0549285	0.0549285	2.47267e-07	2.62914e-05	0.985032
ssa12	58388973	0.790052	0.603651	0.186401	0.0397989	4.68356	0.0375489	0.0375489	2.81934e-06	0.000194285	0.985032
ssa22	16117913	0.845035	0.675581	0.169454	0.031993	5.29661	0.045335	0.045335	1.17971e-07	1.41285e-05	0.985032
ssa10	3518475	0.829316	0.66841	0.160906	0.0280555	5.73528	0.157916	0.157916	9.7353e-09	1.68628e-06	0.985031
ssa15	92579533	0.770919	0.610731	0.160187	0.0277244	5.77784	0.0529487	0.0529487	7.56647e-09	1.35637e-06	0.985031
ssa03	21192543	0.381871	0.547453	-0.165582	0.0302095	-5.48113	0.0829776	0.0829776	4.22623e-08	5.93079e-06	0.985031
ssa12	82808202	0.880644	0.711733	0.168911	0.0317431	5.32118	0.0614383	0.0614383	1.03095e-07	1.26076e-05	0.98503
ssa04	53303373	0.829757	0.660374	0.169382	0.0319604	5.29976	0.0407796	0.0407796	1.15954e-07	1.39245e-05	0.98503
ssa01q	20444208	0.577789	0.389583	0.188206	0.0406314	4.63203	0.0527751	0.0527751	3.62098e-06	0.000237518	0.98503
ssa18	60447569	0.639181	0.478243	0.160938	0.0280707	5.73331	0.56143	0.56143	9.84866e-09	1.70307e-06	0.98503
ssa15	89628061	0.74899	0.544249	0.204741	0.0482483	4.24349	0.0362031	0.0362031	2.20072e-05	0.000986218	0.98503
ssa15	48047068	0.779864	0.577397	0.202467	0.047201	4.28947	0.045069	0.045069	1.79099e-05	0.000840368	0.98503
ssa09	136244400	0.820853	0.618681	0.202171	0.0470647	4.29561	0.0310943	0.0310943	1.74216e-05	0.000822484	0.98503
ssa10	101913942	0.548751	0.345453	0.203298	0.0475837	4.27242	0.0796274	0.0796274	1.93359e-05	0.00089177	0.985029
ssa05	42524895	0.721935	0.547301	0.174634	0.0343797	5.07956	0.0444132	0.0444132	3.78314e-07	3.75041e-05	0.985029
ssa19	50293071	0.936497	0.778411	0.158087	0.0267576	5.90811	0.0441988	0.0441988	3.4606e-09	6.89665e-07	0.985029
ssa15	100480621	0.221627	0.441767	-0.22014	0.0553423	-3.97778	0.0902158	0.0902158	6.95609e-05	0.00237679	0.985029
ssa02	57533711	0.466909	0.306792	0.160117	0.027693	5.78187	0.0547264	0.0547264	7.38729e-09	1.32864e-06	0.985029
ssa13	90776390	0.807395	0.64702	0.160375	0.0278117	5.76646	0.0946171	0.0946171	8.09531e-09	1.43822e-06	0.985029
ssa20	86513909	0.852868	0.690541	0.162327	0.0287114	5.65377	0.0682056	0.0682056	1.56965e-08	2.54505e-06	0.985028
ssa17	27290924	0.859968	0.719028	0.14094	0.0188592	7.47327	0.0415209	0.0415209	7.82244e-14	5.19772e-11	0.985028
ssa09	132685311	0.805107	0.647414	0.157693	0.0265767	5.93351	0.0511035	0.0511035	2.96523e-09	6.02856e-07	0.985027
ssa18	40920501	0.456161	0.272587	0.183574	0.0384991	4.76827	0.0393171	0.0393171	1.85812e-06	0.000138711	0.985027
ssa11	34223625	0.683718	0.513383	0.170335	0.0324004	5.2572	0.0384789	0.0384789	1.46269e-07	1.69236e-05	0.985027
ssa11	30697918	0.602452	0.421827	0.180625	0.0371408	4.86326	0.0413869	0.0413869	1.15468e-06	9.42328e-05	0.985027
ssa03	51490642	0.730678	0.570938	0.15974	0.0275198	5.80455	0.0492438	0.0492438	6.45406e-09	1.18291e-06	0.985027
ssa02	25684873	0.818867	0.660775	0.158092	0.0267607	5.90761	0.055088	0.055088	3.47103e-09	6.91478e-07	0.985026
ssa02	65070390	0.762881	0.594415	0.168466	0.0315395	5.34142	0.168665	0.168665	9.22211e-08	1.14745e-05	0.985026
ssa09	145237190	0.876036	0.717852	0.158184	0.0268032	5.90169	0.0406911	0.0406911	3.59799e-09	7.13215e-07	0.985026
ssa20	13943221	0.381805	0.561271	-0.179466	0.036607	-4.9025	0.0614423	0.0614423	9.46223e-07	8.00212e-05	0.985026
ssa27	42014660	0.749748	0.558681	0.191067	0.0419514	4.55449	0.0347801	0.0347801	5.2514e-06	0.000319591	0.985026
ssa17	72103374	0.755525	0.567784	0.187742	0.0404196	4.64482	0.0883591	0.0883591	3.40378e-06	0.000226055	0.985026
ssa17	14117088	0.440183	0.603659	-0.163476	0.0292412	-5.59061	0.0371599	0.0371599	2.26275e-08	3.48336e-06	0.985026
ssa21	29149386	0.629852	0.454908	0.174943	0.0345239	5.06732	0.102151	0.102151	4.03458e-07	3.95712e-05	0.985026
ssa07	22351659	0.361349	0.212153	0.149196	0.022663	6.58326	0.04981	0.04981	4.6025e-11	1.56297e-08	0.985026
ssa05	6022645	0.673264	0.501244	0.17202	0.0331771	5.18489	0.0393035	0.0393035	2.16139e-07	2.34848e-05	0.985026
ssa19	28691496	0.882435	0.715752	0.166683	0.0307186	5.42612	0.0457144	0.0457144	5.75922e-08	7.70895e-06	0.985026
ssa05	29666461	0.734937	0.570922	0.164015	0.0294898	5.56177	0.0311839	0.0311839	2.67046e-08	4.01291e-06	0.985026
ssa18	14196642	0.0720194	0.213559	-0.141539	0.0191358	-7.39658	0.09636	0.09636	1.3974e-13	8.7811e-11	0.985026
ssa01-23	26060734	0.82965	0.628631	0.201018	0.0465361	4.31963	0.0527782	0.0527782	1.56293e-05	0.00075571	0.985025
ssa13	53992070	0.798961	0.625673	0.173288	0.0337617	5.13269	0.0360321	0.0360321	2.8563e-07	2.96642e-05	0.985025
ssa12	94649577	0.487733	0.29424	0.193493	0.0430695	4.49258	0.052025	0.052025	7.03664e-06	0.000403395	0.985025
ssa03	62841567	0.780125	0.592838	0.187288	0.040211	4.65763	0.0548936	0.0548936	3.1987e-06	0.000215104	0.985025
ssa10	81284808	0.543981	0.706149	-0.162168	0.028639	-5.66248	0.0430031	0.0430031	1.49204e-08	2.43548e-06	0.985024
ssa11	19025653	0.658914	0.47627	0.182644	0.0380722	4.79731	0.0375223	0.0375223	1.60809e-06	0.000123402	0.985024
ssa26-28	34277897	0.364612	0.17102	0.193591	0.0431157	4.49005	0.0795727	0.0795727	7.12071e-06	0.000407203	0.985023
ssa13	104141757	0.397335	0.220989	0.176346	0.0351716	5.01387	0.0720093	0.0720093	5.3345e-07	4.99021e-05	0.985022
ssa03	81005611	0.742967	0.570692	0.172275	0.0332963	5.17399	0.0499522	0.0499522	2.29147e-07	2.46643e-05	0.985021
ssa26-28	40994456	0.616345	0.791624	-0.175279	0.0346803	-5.05412	0.0669502	0.0669502	4.32377e-07	4.19145e-05	0.985021
ssa26-28	73548117	0.713831	0.535872	0.177959	0.0359151	4.95499	0.0527561	0.0527561	7.23356e-07	6.41757e-05	0.985021
ssa13	82319891	0.107473	0.252909	-0.145436	0.020932	-6.94802	0.0569819	0.0569819	3.70438e-12	1.66048e-09	0.985021
ssa26-28	85835452	0.26897	0.120268	0.148702	0.0224369	6.62758	0.0536666	0.0536666	3.41236e-11	1.19866e-08	0.98502
ssa08-29	30627841	0.855107	0.678972	0.176135	0.0350753	5.02164	0.0435176	0.0435176	5.12312e-07	4.82519e-05	0.98502
ssa01-23	11765740	0.57498	0.401301	0.173678	0.0339434	5.11671	0.0390531	0.0390531	3.10912e-07	3.18388e-05	0.98502
ssa14	99361892	0.719863	0.392026	0.327837	0.104993	3.12245	0.0376628	0.0376628	0.00179352	0.0245759	0.98502
ssa10	62625506	0.821567	0.621333	0.200234	0.0461775	4.33618	0.104682	0.104682	1.44982e-05	0.000712629	0.98502
ssa14	42878053	0.821233	0.646369	0.174864	0.0344899	5.07001	0.0963469	0.0963469	3.97789e-07	3.91065e-05	0.98502
ssa01-23	73571707	0.784638	0.619704	0.164934	0.0299152	5.51339	0.0469386	0.0469386	3.5198e-08	5.07585e-06	0.98502
ssa27	33828567	0.372473	0.223609	0.148864	0.0225115	6.61279	0.0623181	0.0623181	3.7715e-11	1.31012e-08	0.98502
ssa11	21196802	0.791259	0.594767	0.196491	0.0444537	4.42014	0.0506399	0.0506399	9.86376e-06	0.000526849	0.985019
ssa13	18064194	0.893192	0.713894	0.179298	0.0365329	4.90786	0.0370957	0.0370957	9.20739e-07	7.82498e-05	0.985019
ssa18	69241002	0.69276	0.514718	0.178042	0.0359541	4.95192	0.0360159	0.0360159	7.34836e-07	6.50281e-05	0.985019
ssa19	53833316	0.777911	0.615469	0.162442	0.0287673	5.64677	0.0593112	0.0593112	1.63492e-08	2.63659e-06	0.985019
ssa16	64353971	0.502255	0.337513	0.164742	0.0298269	5.52328	0.0455637	0.0455637	3.32731e-08	4.83795e-06	0.985019
ssa09	154865409	0.804549	0.600375	0.204174	0.0479935	4.2542	0.0745013	0.0745013	2.09795e-05	0.000950194	0.985019
ssa27	24574010	0.891262	0.723851	0.167412	0.0310569	5.39048	0.0386801	0.0386801	7.02716e-08	9.12349e-06	0.985019
ssa18	6662805	0.782521	0.605266	0.177255	0.0355926	4.98012	0.0414548	0.0414548	6.35434e-07	5.76456e-05	0.985017
ssa15	45763584	0.66247	0.478969	0.183502	0.0384703	4.76995	0.0515233	0.0515233	1.84269e-06	0.000137785	0.985017
ssa07	30515497	0.695834	0.523823	0.172011	0.0331764	5.18473	0.0380725	0.0380725	2.16326e-07	2.3502e-05	0.985017
ssa24	21692419	0.420916	0.262852	0.158064	0.0267508	5.90874	0.0348399	0.0348399	3.44727e-09	6.87443e-07	0.985017
ssa08-29	40459723	0.579524	0.735337	-0.155813	0.0257137	-6.05952	0.0361938	0.0361938	1.36529e-09	3.06633e-07	0.985017
ssa07	10652538	0.80707	0.625015	0.182055	0.0378039	4.81576	0.053559	0.053559	1.4664e-06	0.000114498	0.985017
ssa22	27856347	0.597671	0.740816	-0.143144	0.0198773	-7.20139	0.048666	0.048666	5.96029e-13	3.23479e-10	0.985017
ssa01-23	59026271	0.859838	0.712005	0.147833	0.0220376	6.70822	0.0382214	0.0382214	1.97009e-11	7.36632e-09	0.985016
ssa11	12723099	0.762427	0.605826	0.1566	0.0260771	6.00529	0.0548914	0.0548914	1.90991e-09	4.11091e-07	0.985016
ssa13	54859812	0.815949	0.604172	0.211777	0.0514982	4.11231	0.0405119	0.0405119	3.91725e-05	0.00153612	0.985015
ssa03	81515430	0.572783	0.385101	0.187682	0.0403973	4.6459	0.0352201	0.0352201	3.38592e-06	0.000225101	0.985015
ssa02	52712606	0.536892	0.698616	-0.161725	0.0284381	-5.6869	0.0633619	0.0633619	1.29369e-08	2.15422e-06	0.985015
ssa20	40102146	0.653583	0.432934	0.220649	0.055586	3.9695	0.0863578	0.0863578	7.20229e-05	0.00244011	0.985015
ssa05	25040108	0.508425	0.344296	0.164129	0.0295461	5.55503	0.0380065	0.0380065	2.7756e-08	4.14745e-06	0.985015
ssa15	70653393	0.854196	0.713715	0.140481	0.0186506	7.53224	0.0349351	0.0349351	4.9878e-14	3.46209e-11	0.985014
ssa26-28	22208127	0.917444	0.772935	0.14451	0.0205068	7.04689	0.0611334	0.0611334	1.8296e-12	8.84182e-10	0.985014
ssa01q	85536583	0.892771	0.705296	0.187475	0.0403026	4.6517	0.0443809	0.0443809	3.29217e-06	0.000220133	0.985014
ssa01-23	17169582	0.437245	0.595928	-0.158683	0.0270372	-5.86905	0.0627457	0.0627457	4.38287e-09	8.46441e-07	0.985014
ssa08-29	14371406	0.821644	0.668133	0.153511	0.0246543	6.22654	0.0683424	0.0683424	4.76855e-10	1.22263e-07	0.985014
ssa20	9380263	0.788124	0.574816	0.213307	0.0522047	4.08598	0.0665181	0.0665181	4.38916e-05	0.00167543	0.985013
ssa01q	95958679	0.733626	0.556332	0.177294	0.0356125	4.97842	0.0524853	0.0524853	6.41069e-07	5.80667e-05	0.985012
ssa03	59862973	0.609623	0.42128	0.188343	0.0407037	4.62717	0.0325341	0.0325341	3.70693e-06	0.000242059	0.985012
ssa24	1378837	0.441814	0.639567	-0.197753	0.0450393	-4.39067	0.0422872	0.0422872	1.13e-05	0.000586335	0.985011
ssa10	31776770	0.740448	0.535301	0.205147	0.0484464	4.23452	0.0374396	0.0374396	2.29042e-05	0.00101721	0.985011
ssa02	55296714	0.570616	0.397549	0.173067	0.0336658	5.14074	0.0582411	0.0582411	2.73654e-07	2.86221e-05	0.985011
ssa17	60039134	0.329266	0.523596	-0.194331	0.0434631	-4.47117	0.0504616	0.0504616	7.77932e-06	0.000436764	0.98501
ssa06	31988610	0.893707	0.715776	0.177931	0.0359069	4.95534	0.0383227	0.0383227	7.22035e-07	6.40767e-05	0.98501
ssa02	82495167	0.421644	0.225902	0.195742	0.0441134	4.43725	0.0414925	0.0414925	9.11165e-06	0.000494811	0.98501
ssa19	80026877	0.893493	0.7358	0.157694	0.0265827	5.93218	0.0603497	0.0603497	2.98934e-09	6.07133e-07	0.985009
ssa17	19248888	0.373961	0.536855	-0.162894	0.0289788	-5.62114	0.0398916	0.0398916	1.89705e-08	2.99536e-06	0.985009
ssa03	85146627	0.490907	0.305327	0.18558	0.0394319	4.70633	0.037725	0.037725	2.52211e-06	0.000177569	0.985009
ssa14	71674356	0.761711	0.566815	0.194896	0.0437243	4.45737	0.0662546	0.0662546	8.29704e-06	0.000459544	0.985009
ssa01-23	90196906	0.425169	0.243793	0.181376	0.0374954	4.8373	0.0409551	0.0409551	1.31617e-06	0.000104855	0.985008
ssa03	62345895	0.668983	0.44446	0.224522	0.0573757	3.91319	0.0371885	0.0371885	9.10831e-05	0.00290978	0.985008
ssa19	55867642	0.191294	0.345096	-0.153802	0.0247903	-6.20412	0.053968	0.053968	5.50048e-10	1.38511e-07	0.985007
ssa01q	119931634	0.387097	0.203689	0.183408	0.0384318	4.77228	0.280547	0.280547	1.8215e-06	0.000136492	0.985007
ssa20	47869871	0.733301	0.535174	0.198128	0.0452148	4.38192	0.0577837	0.0577837	1.17641e-05	0.000605117	0.985006
ssa24	25768944	0.822024	0.661683	0.160342	0.027804	5.76685	0.0658327	0.0658327	8.07658e-09	1.43532e-06	0.985006
ssa06	70565683	0.838748	0.54406	0.294687	0.0897136	3.28476	0.0370859	0.0370859	0.0010207	0.016677	0.985006
ssa09	109088732	0.728052	0.533974	0.194078	0.0433489	4.4771	0.0367959	0.0367959	7.56642e-06	0.000427279	0.985006
ssa04	18850643	0.853842	0.661798	0.192044	0.0424121	4.52805	0.0477743	0.0477743	5.95299e-06	0.000353143	0.985006
ssa09	30001155	0.291603	0.451988	-0.160385	0.0278241	-5.76424	0.311023	0.311023	8.20262e-09	1.45453e-06	0.985005
ssa09	17312367	0.833735	0.635014	0.198721	0.0454889	4.36857	0.041018	0.041018	1.25063e-05	0.00063485	0.985005
ssa13	33891510	0.657798	0.479015	0.178783	0.0363015	4.92494	0.0522703	0.0522703	8.43877e-07	7.28702e-05	0.985005
ssa22	33193762	0.116202	0.27591	-0.159708	0.0275124	-5.80496	0.0458255	0.0458255	6.43831e-09	1.18043e-06	0.985005
ssa18	37908550	0.81424	0.631875	0.182365	0.0379524	4.80509	0.0588981	0.0588981	1.54682e-06	0.000119557	0.985004
ssa01q	75365067	0.70345	0.507639	0.195811	0.0441483	4.4353	0.0688298	0.0688298	9.19442e-06	0.000498323	0.985004
ssa09	59063978	0.815709	0.650847	0.164862	0.0298874	5.51608	0.0369965	0.0369965	3.4664e-08	5.01073e-06	0.985004
ssa04	16169925	0.895301	0.705348	0.189953	0.0414495	4.58277	0.0508426	0.0508426	4.58862e-06	0.000287017	0.985004
ssa27	41181866	0.723529	0.547995	0.175534	0.0348053	5.04332	0.0335512	0.0335512	4.57531e-07	4.39219e-05	0.985004
ssa07	39623497	0.907572	0.759276	0.148296	0.0222544	6.66369	0.0380927	0.0380927	2.67039e-11	9.64244e-09	0.985004
ssa06	22574814	0.391807	0.232548	0.159259	0.0273061	5.83237	0.0547989	0.0547989	5.46469e-09	1.02431e-06	0.985003
ssa02	45818956	0.78223	0.626912	0.155318	0.0254903	6.09323	0.0687687	0.0687687	1.10656e-09	2.55169e-07	0.985003
ssa13	30547654	0.890584	0.702408	0.188176	0.0406311	4.63132	0.0335364	0.0335364	3.63333e-06	0.000238172	0.985003
ssa04	65949175	0.28455	0.443984	-0.159434	0.0273871	-5.8215	0.0535785	0.0535785	5.83234e-09	1.08357e-06	0.985002
ssa08-29	70041943	0.724666	0.55772	0.166947	0.030849	5.41174	0.0718069	0.0718069	6.24164e-08	8.25291e-06	0.985002
ssa13	37218164	0.878702	0.680252	0.198451	0.0453661	4.37443	0.0399247	0.0399247	1.21753e-05	0.000621522	0.985002
ssa21	54743575	0.594025	0.4148	0.179226	0.0365072	4.90932	0.0505032	0.0505032	9.13931e-07	7.77749e-05	0.985002
ssa05	25752269	0.823485	0.66847	0.155015	0.025351	6.11476	0.0739368	0.0739368	9.67017e-10	2.26812e-07	0.985002
ssa01q	120318042	0.391111	0.242908	0.148204	0.0222123	6.67214	0.0404306	0.0404306	2.52104e-11	9.16751e-09	0.985002
ssa26-28	89853926	0.715506	0.540773	0.174733	0.0344369	5.07399	0.0527839	0.0527839	3.89563e-07	3.84287e-05	0.985001
ssa08-29	66725000	0.783914	0.613103	0.170811	0.0326302	5.23476	0.0371286	0.0371286	1.65202e-07	1.87501e-05	0.985001
ssa20	21743346	0.767639	0.583961	0.183678	0.0385597	4.76349	0.0571664	0.0571664	1.90277e-06	0.000141429	0.985
ssa01q	14958788	0.319085	0.500967	-0.181882	0.0377322	-4.82035	0.0784653	0.0784653	1.43305e-06	0.000112369	0.985
ssa14	19951945	0.521208	0.669268	-0.14806	0.0221467	-6.68543	0.322594	0.322594	2.30247e-11	8.45998e-09	0.985
ssa26-28	24566008	0.699057	0.51279	0.186268	0.0397532	4.68561	0.044705	0.044705	2.79129e-06	0.000192739	0.985
ssa08-29	57796409	0.413894	0.245987	0.167907	0.0312923	5.36576	0.0417462	0.0417462	8.06088e-08	1.02432e-05	0.985
ssa19	42512723	0.393937	0.548895	-0.154958	0.0253254	-6.11868	0.108157	0.108157	9.43551e-10	2.21996e-07	0.984999
ssa09	38360583	0.357253	0.203936	0.153318	0.0245697	6.24011	0.106358	0.106358	4.37263e-10	1.13384e-07	0.984999
ssa12	49438970	0.406553	0.560631	-0.154078	0.02492	-6.18289	0.0404091	0.0404091	6.29367e-10	1.55886e-07	0.984999
ssa21	13294647	0.931859	0.78987	0.141988	0.019349	7.33827	0.0718673	0.0718673	2.16364e-13	1.30019e-10	0.984999
ssa01q	99174815	0.762808	0.593562	0.169246	0.0319099	5.30387	0.194306	0.194306	1.13375e-07	1.36613e-05	0.984998
ssa22	35647626	0.806642	0.624139	0.182504	0.0380193	4.80029	0.0471247	0.0471247	1.58439e-06	0.000121918	0.984998
ssa08-29	38428253	0.517371	0.682011	-0.16464	0.0297877	-5.52712	0.0335145	0.0335145	3.25525e-08	4.74854e-06	0.984998
ssa10	39051834	0.658699	0.485385	0.173314	0.0337846	5.12996	0.0581335	0.0581335	2.89809e-07	3.00255e-05	0.984998
ssa14	64934277	0.864475	0.677179	0.187296	0.0402282	4.65585	0.0715605	0.0715605	3.22654e-06	0.00021661	0.984997
ssa01-23	86186738	0.781854	0.613213	0.168641	0.0316317	5.33141	0.037422	0.037422	9.74524e-08	1.20235e-05	0.984997
ssa20	60948955	0.720839	0.522428	0.198411	0.0453504	4.37507	0.0585035	0.0585035	1.21393e-05	0.000620057	0.984997
ssa11	78056233	0.594836	0.280375	0.314461	0.0988456	3.18133	0.0324983	0.0324983	0.001466	0.0214214	0.984997
ssa17	6876065	0.799216	0.619339	0.179877	0.0368094	4.88671	0.0464153	0.0464153	1.02535e-06	8.54754e-05	0.984997
ssa09	27948669	0.589631	0.432832	0.156799	0.0261746	5.99051	0.0364574	0.0364574	2.09183e-09	4.44958e-07	0.984997
ssa25	11207099	0.25218	0.418836	-0.166657	0.0307173	-5.4255	0.125391	0.125391	5.7793e-08	7.73202e-06	0.984997
ssa11	18386748	0.727669	0.540007	0.187662	0.0403971	4.64542	0.0611143	0.0611143	3.39391e-06	0.000225527	0.984996
ssa02	30608087	0.828032	0.637779	0.190253	0.0415914	4.57433	0.064527	0.064527	4.77743e-06	0.000296453	0.984996
ssa12	55661150	0.820124	0.652805	0.167319	0.031023	5.39338	0.0369731	0.0369731	6.91451e-08	8.99885e-06	0.984995
ssa17	44493763	0.402631	0.597528	-0.194897	0.0437324	-4.45658	0.0399941	0.0399941	8.32775e-06	0.000460891	0.984995
ssa08-29	39905188	0.523694	0.353811	0.169883	0.032205	5.27505	0.113328	0.113328	1.32721e-07	1.56023e-05	0.984995
ssa05	36015414	0.773775	0.600444	0.173331	0.0337939	5.12906	0.0353331	0.0353331	2.91198e-07	3.01437e-05	0.984994
ssa27	20871286	0.711467	0.524198	0.187269	0.0402171	4.65645	0.0499585	0.0499585	3.21713e-06	0.000216102	0.984994
ssa06	36753425	0.782167	0.57492	0.207247	0.049424	4.19325	0.0328318	0.0328318	2.74988e-05	0.00117119	0.984994
ssa13	48434808	0.764763	0.596852	0.16791	0.0312961	5.36522	0.0387846	0.0387846	8.08488e-08	1.02692e-05	0.984994
ssa09	54975901	0.593307	0.405455	0.187852	0.0404861	4.63991	0.0693323	0.0693323	3.48564e-06	0.000230401	0.984994
ssa13	19849677	0.887948	0.730346	0.157602	0.0265456	5.93703	0.0453605	0.0453605	2.90239e-09	5.91673e-07	0.984994
ssa13	37943373	0.52545	0.326433	0.199017	0.0456318	4.36136	0.0513721	0.0513721	1.29257e-05	0.000651525	0.984993
ssa16	73825974	0.652586	0.470446	0.18214	0.0378543	4.81161	0.0420191	0.0420191	1.49717e-06	0.000116435	0.984993
ssa08-29	5577939	0.630382	0.451547	0.178834	0.0363308	4.92239	0.0499606	0.0499606	8.54924e-07	7.36406e-05	0.984993
ssa01-23	50552900	0.624963	0.425256	0.199707	0.04595	4.34618	0.0504847	0.0504847	1.38527e-05	0.000687625	0.984993
ssa27	17893013	0.603376	0.769493	-0.166118	0.0304708	-5.4517	0.0409551	0.0409551	4.98912e-08	6.82404e-06	0.984992
ssa16	62663287	0.444754	0.643479	-0.198725	0.0454981	-4.36776	0.0613332	0.0613332	1.25528e-05	0.000636709	0.984991
ssa10	84298828	0.777607	0.618483	0.159124	0.0272479	5.83988	0.0527655	0.0527655	5.22399e-09	9.85136e-07	0.984991
ssa19	32357673	0.845221	0.680911	0.16431	0.0296383	5.54386	0.0465894	0.0465894	2.95882e-08	4.37854e-06	0.984991
ssa08-29	47744723	0.785361	0.636366	0.148995	0.0225801	6.59852	0.0375492	0.0375492	4.15287e-11	1.42658e-08	0.984991
ssa01q	26713032	0.690848	0.515939	0.174909	0.034523	5.06645	0.0545081	0.0545081	4.05293e-07	3.97185e-05	0.98499
ssa21	40760297	0.66776	0.505374	0.162387	0.0287519	5.64787	0.0448576	0.0448576	1.62453e-08	2.62168e-06	0.98499
ssa03	81524900	0.581627	0.391759	0.189868	0.0414172	4.58428	0.092446	0.092446	4.55564e-06	0.00028537	0.98499
ssa19	58196355	0.631188	0.444909	0.18628	0.0397638	4.68465	0.0528435	0.0528435	2.80434e-06	0.000193455	0.984989
ssa20	1314930	0.557632	0.39627	0.161362	0.0282799	5.70588	0.0375169	0.0375169	1.15743e-08	1.9573e-06	0.984989
ssa18	62962656	0.578089	0.743573	-0.165485	0.0301802	-5.48323	0.130593	0.130593	4.17619e-08	5.87053e-06	0.984989
ssa21	4207112	0.67105	0.500969	0.170081	0.0322986	5.2659	0.0465292	0.0465292	1.39503e-07	1.62658e-05	0.984989
ssa25	15866603	0.671622	0.504512	0.16711	0.0309293	5.40297	0.040785	0.040785	6.55474e-08	8.60176e-06	0.984989
ssa15	44406948	0.809397	0.610978	0.198419	0.0453589	4.37442	0.039338	0.039338	1.21755e-05	0.000621531	0.984988
ssa09	54829638	0.607208	0.355849	0.251359	0.0697579	3.6033	0.0823151	0.0823151	0.000314197	0.00723845	0.984988
ssa25	33133772	0.604371	0.412076	0.192295	0.0425367	4.52068	0.0537201	0.0537201	6.16403e-06	0.000363015	0.984988
ssa12	69493906	0.492659	0.307016	0.185643	0.039471	4.70328	0.0384408	0.0384408	2.56018e-06	0.000179733	0.984988
ssa19	54768966	0.792274	0.582658	0.209615	0.0505196	4.14919	0.0371287	0.0371287	3.33648e-05	0.00135859	0.984988
ssa10	119408491	0.659589	0.411913	0.247676	0.068061	3.63902	0.258261	0.258261	0.000273673	0.00654826	0.984987
ssa01q	62282635	0.582293	0.793646	-0.211354	0.0513208	-4.11828	0.0638576	0.0638576	3.81711e-05	0.00150591	0.984987
ssa17	16267219	0.816311	0.638309	0.178002	0.0359499	4.95139	0.112979	0.112979	7.36835e-07	6.51769e-05	0.984987
ssa06	32407719	0.814792	0.614144	0.200648	0.0463872	4.32551	0.0496115	0.0496115	1.5218e-05	0.000740066	0.984987
ssa17	48766621	0.878521	0.742876	0.135645	0.0164282	8.25683	0.0399857	0.0399857	1.49592e-16	1.74417e-13	0.984987
ssa11	100889619	0.646339	0.475825	0.170514	0.032499	5.24676	0.0363406	0.0363406	1.54801e-07	1.77528e-05	0.984987
ssa02	89049391	0.115949	0.260382	-0.144433	0.0204786	-7.05288	0.076621	0.076621	1.75246e-12	8.50291e-10	0.984987
ssa17	65917262	0.352614	0.588494	-0.23588	0.0626252	-3.76653	0.206441	0.206441	0.000165532	0.00453298	0.984986
ssa20	45395021	0.914123	0.772263	0.14186	0.0192927	7.35304	0.0402879	0.0402879	1.93755e-13	1.17829e-10	0.984986
ssa08-29	39729010	0.852812	0.684301	0.168511	0.0315759	5.3367	0.0496265	0.0496265	9.46531e-08	1.17307e-05	0.984986
ssa04	23614717	0.7615	0.899363	-0.137863	0.0174506	-7.90019	0.0475936	0.0475936	2.7849e-15	2.52386e-12	0.984986
ssa07	35131117	0.915507	0.733993	0.181514	0.0375693	4.83146	0.039588	0.039588	1.35536e-06	0.000107398	0.984986
ssa26-28	64076036	0.582174	0.380062	0.202112	0.0470629	4.29451	0.0418239	0.0418239	1.75077e-05	0.000825651	0.984985
ssa22	60404267	0.616188	0.438152	0.178036	0.0359666	4.95004	0.0388307	0.0388307	7.41995e-07	6.55531e-05	0.984984
ssa01-23	52291319	0.609825	0.433406	0.176419	0.0352216	5.00883	0.0522962	0.0522962	5.47625e-07	5.10003e-05	0.984984
ssa02	52712531	0.526605	0.679696	-0.153091	0.0244699	-6.25631	0.057563	0.057563	3.94197e-10	1.03522e-07	0.984984
ssa09	13421052	0.176191	0.370152	-0.193961	0.0433072	-4.47873	0.0357326	0.0357326	7.50867e-06	0.000424689	0.984983
ssa15	28633326	0.901536	0.735634	0.165903	0.0303749	5.46183	0.0409966	0.0409966	4.71248e-08	6.50205e-06	0.984983
ssa25	11960254	0.409028	0.692353	-0.283324	0.0844987	-3.353	0.989475	0.989475	0.000799394	0.0140616	0.984983
ssa01q	7430943	0.782417	0.624354	0.158062	0.0267615	5.90634	0.369008	0.369008	3.49791e-09	6.96063e-07	0.984982
ssa19	59569177	0.462363	0.15123	0.311133	0.0973274	3.19676	0.0346293	0.0346293	0.00138978	0.0206497	0.984982
ssa18	60939330	0.714771	0.5084	0.206371	0.0490274	4.20929	0.0717729	0.0717729	2.5617e-05	0.00110886	0.984982
ssa14	99781804	0.665726	0.470749	0.194977	0.0437762	4.45396	0.0381782	0.0381782	8.42992e-06	0.000465353	0.984982
ssa04	27181996	0.575754	0.424685	0.151069	0.0235383	6.418	0.0376469	0.0376469	1.38074e-10	4.1147e-08	0.984982
ssa26-28	45663080	0.82948	0.664456	0.165024	0.0299706	5.50622	0.0443611	0.0443611	3.66624e-08	5.25421e-06	0.984982
ssa22	30870786	0.640094	0.464846	0.175249	0.0346831	5.05286	0.036279	0.036279	4.35248e-07	4.21494e-05	0.984982
ssa01q	65882325	0.638689	0.432935	0.205755	0.0487437	4.22115	0.0411825	0.0411825	2.43057e-05	0.00106472	0.984982
ssa11	2244358	0.69631	0.512436	0.183875	0.038659	4.75632	0.041163	0.041163	1.97154e-06	0.000145551	0.984981
ssa05	34715824	0.784433	0.618501	0.165932	0.030389	5.46027	0.0389096	0.0389096	4.75414e-08	6.5504e-06	0.984981
ssa06	60285559	0.798878	0.64211	0.156768	0.0261653	5.99145	0.0362982	0.0362982	2.07975e-09	4.42753e-07	0.984981
ssa11	27779114	0.623444	0.454453	0.168992	0.0317994	5.31431	0.0454352	0.0454352	1.07061e-07	1.30182e-05	0.984981
ssa03	53386582	0.792792	0.634253	0.15854	0.0269818	5.87579	0.467567	0.467567	4.20836e-09	8.17191e-07	0.984981
ssa02	44194978	0.827461	0.659018	0.168443	0.0315466	5.33949	0.0368761	0.0368761	9.32078e-08	1.15787e-05	0.984981
ssa24	14002581	0.595904	0.40187	0.194034	0.043342	4.47681	0.0375151	0.0375151	7.5767e-06	0.000427722	0.984981
ssa22	30870722	0.640094	0.464846	0.175249	0.0346837	5.05277	0.042603	0.042603	4.35455e-07	4.21656e-05	0.98498
ssa19	75770831	0.79311	0.60858	0.18453	0.0389621	4.73615	0.0576493	0.0576493	2.17817e-06	0.000157748	0.98498
ssa13	52015147	0.728863	0.572457	0.156406	0.025999	6.01585	0.0593753	0.0593753	1.78947e-09	3.88345e-07	0.98498
ssa12	21373779	0.569175	0.349817	0.219359	0.0550154	3.98723	0.122538	0.122538	6.68504e-05	0.00230607	0.98498
ssa06	37979867	0.821744	0.624024	0.19772	0.0450418	4.38971	0.039164	0.039164	1.13504e-05	0.000588374	0.984979
ssa21	23491602	0.0717367	0.211907	-0.14017	0.0185155	-7.57042	0.0576727	0.0576727	3.72028e-14	2.65833e-11	0.984979
ssa02	36161528	0.559234	0.749536	-0.190302	0.0416227	-4.57206	0.037539	0.037539	4.82954e-06	0.000299058	0.984979
ssa13	83927403	0.533733	0.32697	0.206763	0.0492107	4.20159	0.0395926	0.0395926	2.65043e-05	0.00113826	0.984978
ssa05	31528012	0.868308	0.694289	0.174019	0.0341178	5.10053	0.0851587	0.0851587	3.38701e-07	3.42026e-05	0.984978
ssa10	65069774	0.864205	0.666108	0.198097	0.0452163	4.38109	0.0317172	0.0317172	1.18085e-05	0.000606853	0.984978
ssa18	6415675	0.911641	0.753583	0.158058	0.0267611	5.90625	0.0389058	0.0389058	3.49976e-09	6.96367e-07	0.984977
ssa20	48348386	0.494848	0.321582	0.173266	0.0337712	5.13059	0.23465	0.23465	2.88837e-07	2.99424e-05	0.984977
ssa12	53518038	0.641588	0.47904	0.162547	0.0288307	5.63801	0.0591956	0.0591956	1.72031e-08	2.75445e-06	0.984977
ssa26-28	61679985	0.472663	0.294303	0.178361	0.0361196	4.93806	0.0581644	0.0581644	7.89055e-07	6.89414e-05	0.984977
ssa20	39858784	0.54202	0.225413	0.316608	0.0998634	3.17041	0.0378438	0.0378438	0.00152224	0.0219799	0.984975
ssa09	96174144	0.895232	0.73977	0.155461	0.0255649	6.08105	0.0515651	0.0515651	1.19398e-09	2.72647e-07	0.984975
ssa03	8624445	0.662516	0.484374	0.178141	0.0360195	4.9457	0.048437	0.048437	7.58707e-07	6.67704e-05	0.984975
ssa13	83638957	0.652239	0.431223	0.221016	0.0557829	3.96207	0.047276	0.047276	7.43026e-05	0.00249821	0.984974
ssa10	10013374	0.307991	0.474435	-0.166444	0.0306279	-5.4344	0.0739854	0.0739854	5.49813e-08	7.4112e-06	0.984974
ssa10	42154885	0.697566	0.851779	-0.154214	0.0249904	-6.17093	0.0906768	0.0906768	6.78897e-10	1.66519e-07	0.984973
ssa05	34378635	0.884535	0.741735	0.1428	0.0197291	7.23805	0.0520478	0.0520478	4.55198e-13	2.53966e-10	0.984973
ssa10	121577838	0.664325	0.497553	0.166772	0.0307795	5.41829	0.0433638	0.0433638	6.01731e-08	8.00023e-06	0.984973
ssa06	23731177	0.245349	0.0623785	0.18297	0.0382463	4.78401	0.0634989	0.0634989	1.71835e-06	0.000130214	0.984973
ssa09	21392409	0.689966	0.514501	0.175465	0.0347867	5.04403	0.178354	0.178354	4.55827e-07	4.37908e-05	0.984973
ssa02	19657409	0.701329	0.902842	-0.201514	0.0467942	-4.30639	0.138756	0.138756	1.65943e-05	0.000791864	0.984973
ssa07	12932444	0.780521	0.61877	0.161751	0.0284651	5.68244	0.0483853	0.0483853	1.32787e-08	2.20329e-06	0.984973
ssa14	92377858	0.900161	0.744866	0.155294	0.0254888	6.09265	0.0416217	0.0416217	1.11055e-09	2.55985e-07	0.984972
ssa17	14117118	0.440183	0.603659	-0.163476	0.0292604	-5.58694	0.0372824	0.0372824	2.31107e-08	3.54599e-06	0.984972
ssa19	47855169	0.763384	0.563592	0.199792	0.0460009	4.34322	0.0500777	0.0500777	1.40412e-05	0.000694917	0.984972
ssa15	93007879	0.878641	0.708069	0.170571	0.0325312	5.24331	0.0685418	0.0685418	1.57721e-07	1.80314e-05	0.984972
ssa01q	25409921	0.607905	0.412303	0.195602	0.0440696	4.43848	0.0696866	0.0696866	9.05979e-06	0.000492621	0.984972
ssa20	6028519	0.916947	0.746854	0.170093	0.0323106	5.2643	0.0552727	0.0552727	1.40726e-07	1.63853e-05	0.984971
ssa08-29	4212725	0.825333	0.661994	0.163339	0.0291974	5.59428	0.0420418	0.0420418	2.21537e-08	3.421e-06	0.984971
ssa16	30348828	0.821609	0.645425	0.176184	0.035119	5.01678	0.109944	0.109944	5.25455e-07	4.92762e-05	0.984971
ssa15	92589917	0.768103	0.595863	0.17224	0.0333009	5.17223	0.0314361	0.0314361	2.31317e-07	2.48586e-05	0.98497
ssa12	94605593	0.82544	0.657057	0.168382	0.0315227	5.34161	0.0379902	0.0379902	9.21222e-08	1.14641e-05	0.98497
ssa27	36210835	0.856551	0.70248	0.15407	0.0249252	6.1813	0.0356332	0.0356332	6.35746e-10	1.57258e-07	0.98497
ssa01q	69107734	0.900169	0.704501	0.195669	0.0441015	4.43678	0.036407	0.036407	9.13131e-06	0.00049564	0.984969
ssa01-23	57060999	0.707395	0.540556	0.166839	0.0308117	5.4148	0.0536894	0.0536894	6.13583e-08	8.13389e-06	0.984969
ssa10	113237506	0.689138	0.528052	0.161085	0.0281594	5.72047	0.146866	0.146866	1.0623e-08	1.81773e-06	0.984969
ssa18	12354220	0.873815	0.71936	0.154455	0.0251029	6.15286	0.131251	0.131251	7.60962e-10	1.83997e-07	0.984969
ssa25	48194438	0.621911	0.437761	0.18415	0.0387922	4.7471	0.0351332	0.0351332	2.06357e-06	0.000151009	0.984968
ssa18	29787725	0.752007	0.573326	0.178682	0.0362715	4.92623	0.144624	0.144624	8.38292e-07	7.24672e-05	0.984968
ssa05	64534722	0.884048	0.576629	0.307419	0.0956297	3.21468	0.0490704	0.0490704	0.0013059	0.0197838	0.984968
ssa11	40436584	0.682603	0.49902	0.183583	0.038531	4.76456	0.0565275	0.0565275	1.89269e-06	0.000140808	0.984968
ssa01-23	78250523	0.7889	0.587532	0.201368	0.0467297	4.30921	0.0316991	0.0316991	1.63842e-05	0.000784006	0.984968
ssa22	10970716	0.682159	0.483769	0.198389	0.0453568	4.37398	0.0567962	0.0567962	1.22003e-05	0.000622535	0.984968
ssa14	50516791	0.566653	0.376189	0.190463	0.041703	4.56714	0.119157	0.119157	4.94428e-06	0.000304675	0.984967
ssa20	27267385	0.597926	0.372548	0.225378	0.0577987	3.89936	0.0369898	0.0369898	9.64459e-05	0.00303757	0.984967
ssa19	8005500	0.348434	0.512454	-0.16402	0.0295131	-5.55754	0.202642	0.202642	2.73609e-08	4.09672e-06	0.984967
ssa11	35899065	0.600348	0.39595	0.204397	0.0481271	4.24703	0.0520326	0.0520326	2.16623e-05	0.000974162	0.984966
ssa03	92564139	0.520862	0.342554	0.178308	0.0361001	4.93927	0.0623213	0.0623213	7.84165e-07	6.85965e-05	0.984966
ssa16	73759765	0.812142	0.484354	0.327789	0.105041	3.12059	0.035808	0.035808	0.00180489	0.0246824	0.984966
ssa03	23329312	0.389514	0.578176	-0.188662	0.0408733	-4.61578	0.0482718	0.0482718	3.9163e-06	0.000252947	0.984966
ssa10	40305459	0.717029	0.531387	0.185642	0.0394817	4.70199	0.0883197	0.0883197	2.5764e-06	0.000180669	0.984965
ssa09	124865177	0.755553	0.56416	0.191393	0.0421327	4.54262	0.0433193	0.0433193	5.55584e-06	0.000334325	0.984965
ssa11	91038925	0.876734	0.680922	0.195812	0.0441699	4.43315	0.0392831	0.0392831	9.2865e-06	0.000502303	0.984965
ssa09	43812039	0.887954	0.739981	0.147973	0.0221159	6.6908	0.0392059	0.0392059	2.21955e-11	8.19018e-09	0.984965
ssa03	57489793	0.336521	0.183727	0.152794	0.0243383	6.27791	0.0386183	0.0386183	3.43158e-10	9.16821e-08	0.984965
ssa20	53816710	0.669369	0.498778	0.170591	0.0325429	5.24202	0.116	0.116	1.58827e-07	1.81387e-05	0.984965
ssa01q	115254365	0.576322	0.754712	-0.178391	0.0361388	-4.93626	0.0717904	0.0717904	7.96359e-07	6.94632e-05	0.984964
ssa10	104444688	0.321659	0.500335	-0.178677	0.0362709	-4.92617	0.0541322	0.0541322	8.38575e-07	7.24882e-05	0.984964
ssa06	28210035	0.416957	0.252461	0.164496	0.0297333	5.53237	0.0410071	0.0410071	3.1594e-08	4.62971e-06	0.984964
ssa13	75022006	0.721554	0.870289	-0.148736	0.0224678	-6.61995	0.068062	0.068062	3.59326e-11	1.25508e-08	0.984964
ssa21	29893182	0.561482	0.377211	0.184271	0.03885	4.74313	0.16762	0.16762	2.1044e-06	0.000153419	0.984964
ssa08-29	19929845	0.305862	0.131711	0.174151	0.0341849	5.09439	0.0804589	0.0804589	3.49875e-07	3.51387e-05	0.984963
ssa26-28	76105731	0.868469	0.719449	0.149019	0.0225988	6.59414	0.0579864	0.0579864	4.27731e-11	1.46514e-08	0.984963
ssa20	22002002	0.752539	0.574105	0.178434	0.0361593	4.93466	0.0446357	0.0446357	8.02904e-07	6.99309e-05	0.984963
ssa06	2462215	0.623668	0.783596	-0.159928	0.0276277	-5.78868	0.0548382	0.0548382	7.09431e-09	1.28318e-06	0.984963
ssa03	31568038	0.517672	0.669432	-0.151761	0.0238627	-6.35976	0.03604	0.03604	2.02068e-10	5.75415e-08	0.984963
ssa18	64166499	0.878548	0.728516	0.150032	0.0230656	6.50457	0.0500303	0.0500303	7.79152e-11	2.48513e-08	0.984963
ssa19	52088843	0.741809	0.561156	0.180653	0.0371828	4.85852	0.0532897	0.0532897	1.18266e-06	9.61057e-05	0.984963
ssa06	61981961	0.856414	0.670215	0.186199	0.0397393	4.6855	0.0457242	0.0457242	2.79278e-06	0.000192825	0.984963
ssa20	74063887	0.905206	0.718384	0.186822	0.0400271	4.6674	0.0389529	0.0389529	3.05039e-06	0.000207016	0.984962
ssa04	64080263	0.835181	0.653827	0.181354	0.0375064	4.83529	0.0374379	0.0374379	1.32951e-06	0.000105719	0.984962
ssa09	57809479	0.785924	0.572652	0.213272	0.0522213	4.084	0.141043	0.141043	4.42671e-05	0.00168651	0.984961
ssa16	14856879	0.633199	0.807647	-0.174448	0.0343225	-5.08261	0.0314931	0.0314931	3.72287e-07	3.69982e-05	0.984961
ssa27	9084299	0.669858	0.472411	0.197447	0.0449264	4.39491	0.0978879	0.0978879	1.10821e-05	0.000577481	0.98496
ssa13	50069872	0.742382	0.543568	0.198814	0.0455564	4.36413	0.101937	0.101937	1.27632e-05	0.000645052	0.98496
ssa13	80128327	0.701866	0.531586	0.17028	0.0324016	5.2553	0.106894	0.106894	1.47786e-07	1.70677e-05	0.98496
ssa07	22767719	0.626358	0.430687	0.195671	0.0441077	4.4362	0.0433133	0.0433133	9.15607e-06	0.000496681	0.98496
ssa17	63047431	0.818433	0.621272	0.197161	0.0447948	4.40143	0.0786228	0.0786228	1.07542e-05	0.000563973	0.98496
ssa27	45445039	0.40457	0.232772	0.171798	0.0331016	5.19002	0.0376409	0.0376409	2.10271e-07	2.29458e-05	0.984959
ssa11	66199819	0.684951	0.514313	0.170637	0.0325666	5.23964	0.0361095	0.0361095	1.60892e-07	1.83364e-05	0.984959
ssa25	11830479	0.866988	0.678844	0.188145	0.0406383	4.62973	0.0523029	0.0523029	3.66136e-06	0.000239663	0.984959
ssa11	32421761	0.620628	0.781464	-0.160836	0.028048	-5.73431	0.0447467	0.0447467	9.79092e-09	1.69453e-06	0.984958
ssa21	47997261	0.746839	0.581619	0.165221	0.0300697	5.49458	0.0388849	0.0388849	3.91643e-08	5.55557e-06	0.984958
ssa03	73301523	0.403603	0.216787	0.186816	0.0400263	4.66733	0.0419666	0.0419666	3.0514e-06	0.000207072	0.984958
ssa02	37103124	0.709822	0.540257	0.169565	0.0320728	5.28687	0.254632	0.254632	1.24426e-07	1.47791e-05	0.984958
ssa21	4525967	0.590002	0.281173	0.308829	0.0962934	3.20716	0.0401038	0.0401038	0.00134051	0.0201425	0.984957
ssa04	68629259	0.738423	0.56246	0.175963	0.0350231	5.02422	0.0650975	0.0650975	5.05494e-07	4.77204e-05	0.984957
ssa04	18388731	0.638399	0.79586	-0.157461	0.0264928	-5.94354	0.0400848	0.0400848	2.78928e-09	5.71407e-07	0.984956
ssa25	19132990	0.586369	0.420667	0.165702	0.0302922	5.47011	0.0532657	0.0532657	4.49746e-08	6.25116e-06	0.984956
ssa08-29	2065995	0.816303	0.664053	0.15225	0.0240902	6.31999	0.0358694	0.0358694	2.61572e-10	7.21994e-08	0.984956
ssa02	31027375	0.705259	0.489234	0.216025	0.0534942	4.03829	0.0376965	0.0376965	5.38427e-05	0.00195737	0.984956
ssa20	45395017	0.914123	0.772263	0.14186	0.0192999	7.3503	0.0314287	0.0314287	1.97757e-13	1.19987e-10	0.984956
ssa15	74470452	0.817031	0.617833	0.199199	0.0457367	4.35534	0.0501238	0.0501238	1.32863e-05	0.000665586	0.984955
ssa22	19052997	0.606912	0.406281	0.20063	0.0463967	4.32423	0.0599315	0.0599315	1.53065e-05	0.000743448	0.984955
ssa20	22920891	0.744957	0.578641	0.166316	0.0305758	5.43946	0.0583626	0.0583626	5.34412e-08	7.23414e-06	0.984955
ssa14	36456713	0.638032	0.440072	0.19796	0.0451658	4.38296	0.0423885	0.0423885	1.17078e-05	0.000602895	0.984955
ssa04	21879528	0.831737	0.650609	0.181127	0.037405	4.84233	0.0342805	0.0342805	1.28326e-06	0.000102718	0.984955
ssa14	70244502	0.500953	0.316046	0.184907	0.0391478	4.72331	0.0407662	0.0407662	2.32036e-06	0.000166021	0.984955
ssa11	111281095	0.430061	0.655404	-0.225343	0.0577913	-3.89925	0.0450685	0.0450685	9.64915e-05	0.00303866	0.984954
ssa01q	92929265	0.403912	0.571371	-0.16746	0.0311035	-5.38395	0.0560801	0.0560801	7.2869e-08	9.40592e-06	0.984954
ssa01q	43831262	0.889762	0.704015	0.185747	0.0395355	4.69825	0.0345848	0.0345848	2.62406e-06	0.000183356	0.984954
ssa13	87532397	0.824947	0.658744	0.166203	0.0305244	5.44493	0.0615033	0.0615033	5.18251e-08	7.04806e-06	0.984953
ssa05	56751943	0.484802	0.308447	0.176356	0.0352055	5.00932	0.0429185	0.0429185	5.46216e-07	5.08922e-05	0.984953
ssa01-23	72032589	0.501092	0.67625	-0.175158	0.0346537	-5.05453	0.126841	0.126841	4.31456e-07	4.1843e-05	0.984952
ssa22	8604142	0.778391	0.578106	0.200285	0.0462395	4.33148	0.0410784	0.0410784	1.48111e-05	0.000724485	0.984952
ssa10	4564556	0.819929	0.657683	0.162246	0.0287007	5.65305	0.0344399	0.0344399	1.57627e-08	2.55428e-06	0.984951
ssa03	4554375	0.621695	0.445046	0.176649	0.0353416	4.99833	0.0348935	0.0348935	5.78303e-07	5.33455e-05	0.984951
ssa09	21902318	0.837985	0.6595	0.178484	0.0361879	4.93216	0.0354101	0.0354101	8.13265e-07	7.06733e-05	0.984951
ssa01q	28032541	0.829942	0.630897	0.199044	0.045668	4.35852	0.125517	0.125517	1.30947e-05	0.000658152	0.984951
ssa01q	94297852	0.502501	0.346172	0.156329	0.0259723	6.01906	0.0306685	0.0306685	1.75436e-09	3.81693e-07	0.984951
ssa06	61393628	0.765338	0.607754	0.157584	0.0265514	5.93508	0.0380189	0.0380189	2.93703e-09	5.97839e-07	0.984951
ssa01-23	65633759	0.29271	0.460733	-0.168024	0.0313647	-5.35709	0.0550886	0.0550886	8.45743e-08	1.0667e-05	0.984951
ssa18	62132080	0.75315	0.602324	0.150826	0.0234351	6.43589	0.394279	0.394279	1.22751e-10	3.71108e-08	0.984951
ssa13	28775830	0.677299	0.510948	0.166351	0.0305936	5.43744	0.0384057	0.0384057	5.40525e-08	7.30376e-06	0.98495
ssa20	91594558	0.642754	0.466354	0.1764	0.0352274	5.00747	0.0360074	0.0360074	5.51499e-07	5.1298e-05	0.98495
ssa13	41329111	0.842782	0.666219	0.176563	0.0353024	5.00144	0.0493942	0.0493942	5.69043e-07	5.26411e-05	0.98495
ssa12	46156796	0.451977	0.259262	0.192715	0.04275	4.50794	0.0393483	0.0393483	6.54588e-06	0.000380766	0.98495
ssa05	41640563	0.516919	0.335136	0.181783	0.0377095	4.82061	0.0543265	0.0543265	1.43122e-06	0.000112254	0.984949
ssa01q	107085784	0.863133	0.688964	0.174169	0.0341987	5.09284	0.0429238	0.0429238	3.52736e-07	3.53753e-05	0.984949
ssa05	7050388	0.724395	0.390083	0.334312	0.108078	3.09323	0.03709	0.03709	0.0019799	0.0262862	0.984949
ssa02	53625790	0.445019	0.286473	0.158545	0.0269951	5.87311	0.0522482	0.0522482	4.27698e-09	8.28791e-07	0.984949
ssa01q	89068597	0.515333	0.296796	0.218537	0.0546575	3.99831	0.0484827	0.0484827	6.37977e-05	0.0022259	0.984948
ssa04	43036878	0.869102	0.686972	0.18213	0.03787	4.80934	0.0372078	0.0372078	1.51432e-06	0.000117501	0.984948
ssa24	18935766	0.842272	0.670486	0.171786	0.0331006	5.18982	0.0680086	0.0680086	2.10501e-07	2.29672e-05	0.984948
ssa20	16670275	0.663795	0.836647	-0.172853	0.0335924	-5.14558	0.0433391	0.0433391	2.66692e-07	2.80113e-05	0.984948
ssa26-28	30974366	0.562999	0.378624	0.184375	0.0389054	4.73906	0.070961	0.070961	2.14715e-06	0.00015592	0.984948
ssa04	9794540	0.592271	0.746869	-0.154598	0.0251753	-6.14087	0.0345473	0.0345473	8.2072e-10	1.9653e-07	0.984948
ssa02	32324476	0.681129	0.497803	0.183326	0.0384219	4.7714	0.036541	0.036541	1.8295e-06	0.000136974	0.984948
ssa12	12400415	0.628946	0.475712	0.153234	0.0245465	6.24262	0.0339424	0.0339424	4.3031e-10	1.11809e-07	0.984948
ssa19	79721601	0.537563	0.357235	0.180329	0.0370398	4.86851	0.0476508	0.0476508	1.1244e-06	9.21977e-05	0.984948
ssa02	26439112	0.667887	0.484619	0.183268	0.0383951	4.7732	0.0708069	0.0708069	1.81325e-06	0.000135998	0.984947
ssa26-28	65842733	0.75911	0.590678	0.168432	0.0315545	5.33782	0.0444989	0.0444989	9.40726e-08	1.16695e-05	0.984947
ssa17	20536406	0.664503	0.503064	0.161438	0.0283297	5.69856	0.0416157	0.0416157	1.20825e-08	2.03082e-06	0.984947
ssa10	44277032	0.786597	0.580812	0.205785	0.0487783	4.21878	0.0394931	0.0394931	2.45632e-05	0.00107347	0.984947
ssa01-23	39579681	0.754784	0.573623	0.181162	0.0374243	4.84074	0.0561884	0.0561884	1.29356e-06	0.00010339	0.984947
ssa10	96939229	0.562315	0.374334	0.18798	0.0405686	4.63364	0.0421366	0.0421366	3.59286e-06	0.00023606	0.984947
ssa14	62479205	0.928177	0.77376	0.154417	0.0250922	6.15397	0.0427084	0.0427084	7.55652e-10	1.82862e-07	0.984946
ssa15	2511398	0.778703	0.578312	0.200392	0.0462916	4.3289	0.0427336	0.0427336	1.49859e-05	0.000731245	0.984946
ssa26-28	30108033	0.388402	0.191725	0.196677	0.0445788	4.41189	0.0607611	0.0607611	1.02473e-05	0.000542873	0.984946
ssa10	25824709	0.0724114	0.206345	-0.133934	0.0156473	-8.55955	0.0713917	0.0713917	1.13308e-17	1.63467e-14	0.984946
ssa06	24657605	0.757348	0.568834	0.188514	0.0408149	4.61875	0.054589	0.054589	3.8605e-06	0.000250086	0.984946
ssa09	55833351	0.616689	0.815125	-0.198436	0.0453902	-4.37177	0.0378972	0.0378972	1.23241e-05	0.000627516	0.984946
ssa10	36247931	0.820482	0.654086	0.166397	0.0306166	5.43485	0.0511736	0.0511736	5.48419e-08	7.39526e-06	0.984945
ssa06	80682911	0.957268	0.785785	0.171483	0.0329621	5.20243	0.0336963	0.0336963	1.96702e-07	2.16996e-05	0.984945
ssa16	2634006	0.803517	0.591807	0.21171	0.0515115	4.10995	0.0386928	0.0386928	3.95742e-05	0.00154813	0.984945
ssa03	66945971	0.533245	0.337052	0.196193	0.0443565	4.42309	0.0540785	0.0540785	9.72974e-06	0.000521215	0.984945
ssa01q	120615510	0.591233	0.744232	-0.152999	0.0244388	-6.26049	0.125079	0.125079	3.83767e-10	1.01094e-07	0.984945
ssa14	58059540	0.660282	0.480539	0.179743	0.0367712	4.88814	0.0485611	0.0485611	1.01792e-06	8.4967e-05	0.984944
ssa19	30826388	0.519733	0.361311	0.158422	0.0269399	5.88058	0.0566109	0.0566109	4.08836e-09	7.96974e-07	0.984944
ssa03	7364946	0.832595	0.64119	0.191405	0.0421491	4.54114	0.0581296	0.0581296	5.59514e-06	0.000336167	0.984944
ssa02	33092456	0.732622	0.5597	0.172922	0.0336268	5.1424	0.0503213	0.0503213	2.71252e-07	2.84125e-05	0.984943
ssa17	11786509	0.716379	0.507978	0.208401	0.0499875	4.16907	0.0485524	0.0485524	3.05846e-05	0.00127071	0.984942
ssa16	64820669	0.787994	0.598226	0.189768	0.0413951	4.58431	0.0363907	0.0363907	4.55492e-06	0.000285333	0.984942
ssa22	3732358	0.538372	0.717931	-0.179559	0.0366877	-4.89427	0.035268	0.035268	9.86722e-07	8.28035e-05	0.984942
ssa22	46567470	0.614072	0.412443	0.201628	0.0468646	4.30236	0.0568804	0.0568804	1.6899e-05	0.000803161	0.984942
ssa27	44788740	0.721124	0.542475	0.178649	0.0362681	4.92579	0.0596918	0.0596918	8.40193e-07	7.26049e-05	0.984941
ssa04	61125493	0.743941	0.57104	0.172901	0.0336175	5.14317	0.0371166	0.0371166	2.70137e-07	2.83153e-05	0.984941
ssa22	49435576	0.787159	0.63087	0.156289	0.025957	6.02106	0.0429044	0.0429044	1.73276e-09	3.77621e-07	0.984941
ssa15	4563579	0.290549	0.469621	-0.179072	0.0364633	-4.911	0.0414045	0.0414045	9.06118e-07	7.72326e-05	0.984941
ssa11	23350224	0.483123	0.279476	0.203647	0.0477962	4.26073	0.0449951	0.0449951	2.03759e-05	0.000928903	0.98494
ssa20	17830227	0.701467	0.555073	0.146393	0.0213941	6.84269	0.0552273	0.0552273	7.77196e-12	3.2186e-09	0.98494
ssa01-23	32599689	0.740817	0.567734	0.173084	0.0337024	5.13566	0.058567	0.058567	2.81154e-07	2.92755e-05	0.98494
ssa12	21071123	0.762276	0.600444	0.161832	0.0285136	5.6756	0.0338052	0.0338052	1.38204e-08	2.28035e-06	0.98494
ssa02	32281858	0.671442	0.515709	0.155733	0.0257014	6.05935	0.176995	0.176995	1.36677e-09	3.06913e-07	0.98494
ssa06	43152741	0.384508	0.577334	-0.192826	0.0428067	-4.50457	0.0562284	0.0562284	6.65066e-06	0.000385675	0.984939
ssa08-29	66826853	0.848388	0.639909	0.208479	0.0500255	4.16746	0.0904704	0.0904704	3.08014e-05	0.00127755	0.984939
ssa18	36800474	0.814266	0.616528	0.197738	0.0450725	4.3871	0.0943157	0.0943157	1.1487e-05	0.000593935	0.984938
ssa05	60321469	0.44107	0.620284	-0.179214	0.0365302	-4.90591	0.0372029	0.0372029	9.29955e-07	7.889e-05	0.984938
ssa04	74837028	0.585204	0.374238	0.210966	0.0511731	4.1226	0.0427052	0.0427052	3.74619e-05	0.00148444	0.984938
ssa19	30239501	0.300655	0.127433	0.173222	0.0337672	5.12989	0.0942049	0.0942049	2.89907e-07	3.00345e-05	0.984937
ssa26-28	53784260	0.906995	0.762168	0.144827	0.0206727	7.00572	0.070945	0.070945	2.45724e-12	1.15261e-09	0.984937
ssa26-28	7801262	0.876764	0.714423	0.162341	0.0287496	5.64672	0.077643	0.077643	1.63535e-08	2.63719e-06	0.984936
ssa10	5557459	0.772567	0.572696	0.199871	0.0460572	4.33962	0.0404125	0.0404125	1.42729e-05	0.000703882	0.984936
ssa06	43381151	0.38204	0.177776	0.204264	0.0480836	4.24811	0.0646639	0.0646639	2.15581e-05	0.000970544	0.984936
ssa04	50037771	0.85799	0.709397	0.148593	0.02241	6.63067	0.0366391	0.0366391	3.34165e-11	1.1765e-08	0.984935
ssa20	64954519	0.733005	0.57932	0.153685	0.0247583	6.20741	0.0817459	0.0817459	5.38635e-10	1.35988e-07	0.984935
ssa07	28515584	0.687922	0.488753	0.199169	0.0457347	4.35488	0.0608156	0.0608156	1.33138e-05	0.000666655	0.984934
ssa18	39096811	0.817736	0.650893	0.166843	0.0308264	5.41232	0.0863042	0.0863042	6.22134e-08	8.23035e-06	0.984934
ssa14	92877397	0.824713	0.673255	0.151458	0.0237316	6.38215	0.0410471	0.0410471	1.74622e-10	5.05908e-08	0.984934
ssa19	51173878	0.910577	0.730869	0.179708	0.03676	4.88867	0.0406528	0.0406528	1.01518e-06	8.47767e-05	0.984933
ssa26-28	18279795	0.460612	0.3032	0.157411	0.0264773	5.94514	0.0353332	0.0353332	2.76219e-09	5.66513e-07	0.984933
ssa11	71384672	0.483699	0.326909	0.156791	0.0261911	5.98641	0.0400894	0.0400894	2.14527e-09	4.54943e-07	0.984933
ssa13	28403914	0.7505	0.573262	0.177238	0.035621	4.97565	0.0476268	0.0476268	6.50306e-07	5.87674e-05	0.984933
ssa22	3926873	0.795681	0.58974	0.205941	0.0488587	4.21503	0.0434899	0.0434899	2.4975e-05	0.00108742	0.984932
ssa06	3649987	0.506383	0.364225	0.142158	0.019443	7.31153	0.0383102	0.0383102	2.64124e-13	1.55706e-10	0.984932
ssa02	56947707	0.493868	0.302201	0.191667	0.0422761	4.5337	0.0439214	0.0439214	5.79603e-06	0.000345764	0.984932
ssa02	41488910	0.909148	0.773709	0.13544	0.0163445	8.28657	0.0346773	0.0346773	1.16561e-16	1.3883e-13	0.984932
ssa01-23	32451525	0.567869	0.348659	0.21921	0.0549789	3.98716	0.150018	0.150018	6.68693e-05	0.00230655	0.984931
ssa15	44407024	0.809397	0.610978	0.198419	0.0453906	4.37137	0.038442	0.038442	1.23472e-05	0.000628474	0.984931
ssa15	83614140	0.568139	0.399324	0.168815	0.0317375	5.3191	0.0327996	0.0327996	1.04281e-07	1.27304e-05	0.984931
ssa12	20211586	0.598621	0.386767	0.211854	0.0515872	4.10672	0.0420414	0.0420414	4.01319e-05	0.00156491	0.98493
ssa18	22588354	0.835745	0.676935	0.158811	0.0271237	5.85507	0.0462785	0.0462785	4.76821e-09	9.10544e-07	0.98493
ssa26-28	80030465	0.773704	0.608956	0.164748	0.0298621	5.51697	0.0572225	0.0572225	3.44886e-08	4.98923e-06	0.98493
ssa18	18451686	0.492771	0.332013	0.160758	0.0280217	5.7369	0.0393756	0.0393756	9.64236e-09	1.6724e-06	0.98493
ssa14	13068170	0.740747	0.581827	0.158919	0.0271739	5.84824	0.0395138	0.0395138	4.96805e-09	9.43139e-07	0.98493
ssa10	37692681	0.625044	0.437983	0.18706	0.0401526	4.65873	0.0451675	0.0451675	3.18163e-06	0.000214181	0.98493
ssa18	28757979	0.833886	0.656231	0.177655	0.0358151	4.96035	0.0490123	0.0490123	7.03676e-07	6.27273e-05	0.984929
ssa18	14899130	0.562854	0.390197	0.172657	0.0335099	5.15241	0.0753508	0.0753508	2.57155e-07	2.71698e-05	0.984929
ssa24	42415006	0.830648	0.629237	0.201411	0.0467715	4.30627	0.037573	0.037573	1.66031e-05	0.000792189	0.984929
ssa27	35176597	0.863281	0.713386	0.149895	0.0230122	6.51373	0.0798429	0.0798429	7.33059e-11	2.35376e-08	0.984929
ssa04	47051121	0.825011	0.664599	0.160412	0.0278628	5.75721	0.302888	0.302888	8.55132e-09	1.50786e-06	0.984928
ssa26-28	72091496	0.382317	0.214522	0.167795	0.0312678	5.36638	0.0410224	0.0410224	8.03331e-08	1.02141e-05	0.984928
ssa20	23607287	0.823303	0.654194	0.169109	0.0318738	5.30557	0.0672133	0.0672133	1.12319e-07	1.35543e-05	0.984928
ssa20	50877690	0.724852	0.54654	0.178312	0.0361187	4.93684	0.0589884	0.0589884	7.93967e-07	6.9292e-05	0.984928
ssa14	52089286	0.486527	0.289165	0.197362	0.0449049	4.39511	0.0359348	0.0359348	1.10715e-05	0.000577052	0.984928
ssa01-23	28949045	0.357412	0.526077	-0.168665	0.0316696	-5.32578	0.0775266	0.0775266	1.00523e-07	1.23429e-05	0.984927
ssa15	92620360	0.341278	0.194198	0.14708	0.0217141	6.77349	0.0357761	0.0357761	1.25716e-11	4.94083e-09	0.984927
ssa26-28	92009474	0.600255	0.765085	-0.16483	0.0299008	-5.51256	0.0347658	0.0347658	3.53643e-08	5.09649e-06	0.984927
ssa14	20488385	0.710034	0.874846	-0.164811	0.0298923	-5.51351	0.0419511	0.0419511	3.51751e-08	5.07328e-06	0.984927
ssa09	57943470	0.6093	0.438699	0.170601	0.0325627	5.23916	0.0496386	0.0496386	1.61305e-07	1.83759e-05	0.984927
ssa12	28850334	0.823605	0.676159	0.147447	0.0218834	6.73783	0.056046	0.056046	1.60771e-11	6.15325e-09	0.984927
ssa08-29	39192539	0.658878	0.482254	0.176624	0.0353406	4.99776	0.0530332	0.0530332	5.79991e-07	5.34712e-05	0.984927
ssa04	42292648	0.674395	0.442347	0.232048	0.0609039	3.81007	0.056842	0.056842	0.000138926	0.00398475	0.984926
ssa16	9313441	0.663803	0.451154	0.212648	0.0519566	4.0928	0.0425633	0.0425633	4.26188e-05	0.00163829	0.984925
ssa04	27590983	0.871946	0.723901	0.148045	0.02216	6.68076	0.0566791	0.0566791	2.3771e-11	8.70179e-09	0.984925
ssa21	4310418	0.646311	0.465456	0.180855	0.037293	4.84957	0.0452782	0.0452782	1.23731e-06	9.97046e-05	0.984924
ssa07	22897960	0.565374	0.372106	0.193267	0.0430182	4.49269	0.0502491	0.0502491	7.03306e-06	0.000403232	0.984924
ssa01-23	85942039	0.593244	0.387955	0.205289	0.0485633	4.22725	0.226628	0.226628	2.36562e-05	0.00104265	0.984924
ssa26-28	60141128	0.673056	0.515391	0.157664	0.026597	5.9279	0.0478003	0.0478003	3.06825e-09	6.21141e-07	0.984924
ssa27	32383049	0.475367	0.298899	0.176469	0.0352702	5.00333	0.0469401	0.0469401	5.63473e-07	5.2212e-05	0.984924
ssa10	12682473	0.628189	0.783486	-0.155297	0.0255054	-6.0888	0.124713	0.124713	1.13762e-09	2.61391e-07	0.984923
ssa05	61811812	0.81278	0.624615	0.188165	0.0406656	4.62713	0.0362002	0.0362002	3.70761e-06	0.000242093	0.984923
ssa10	63711134	0.622255	0.460425	0.16183	0.0285187	5.67452	0.0403314	0.0403314	1.39078e-08	2.2925e-06	0.984923
ssa15	28006318	0.853022	0.698532	0.15449	0.0251332	6.14685	0.0402238	0.0402238	7.90381e-10	1.90142e-07	0.984923
ssa11	19938247	0.849835	0.655051	0.194784	0.0437191	4.45536	0.037756	0.037756	8.37516e-06	0.000462979	0.984922
ssa14	37545337	0.565942	0.348685	0.217257	0.0540847	4.01698	0.178909	0.178909	5.89479e-05	0.00209646	0.984922
ssa09	78041219	0.41513	0.21139	0.203739	0.0478496	4.25791	0.0370339	0.0370339	2.06348e-05	0.000937992	0.984922
ssa16	71503053	0.887706	0.730907	0.1568	0.0261987	5.98501	0.0348268	0.0348268	2.16383e-09	4.58312e-07	0.984922
ssa17	57380547	0.8544	0.694506	0.159894	0.0276261	5.78779	0.12715	0.12715	7.13194e-09	1.28898e-06	0.984921
ssa15	48151867	0.515201	0.297437	0.217764	0.0543188	4.009	0.191673	0.191673	6.09756e-05	0.0021505	0.984921
ssa06	63369808	0.616045	0.424295	0.19175	0.0423199	4.53097	0.0387395	0.0387395	5.87127e-06	0.000349287	0.984921
ssa16	16113811	0.616851	0.79198	-0.175128	0.034653	-5.05377	0.0730239	0.0730239	4.33172e-07	4.19794e-05	0.984921
ssa03	73966924	0.761016	0.587733	0.173283	0.0338021	5.12641	0.110051	0.110051	2.95312e-07	3.05022e-05	0.984921
ssa08-29	43181421	0.411692	0.246637	0.165055	0.0300071	5.50055	0.0535168	0.0535168	3.78611e-08	5.3993e-06	0.984921
ssa05	66630872	0.840069	0.680009	0.16006	0.0277029	5.77774	0.0458821	0.0458821	7.57117e-09	1.3571e-06	0.984921
ssa12	49001877	0.706005	0.524849	0.181156	0.0374338	4.83938	0.0493404	0.0493404	1.30245e-06	0.000103969	0.98492
ssa05	91336659	0.677374	0.52125	0.156124	0.0258876	6.03084	0.0577573	0.0577573	1.63111e-09	3.58179e-07	0.98492
ssa05	75614096	0.775198	0.598478	0.17672	0.0353878	4.99383	0.0503387	0.0503387	5.91946e-07	5.43587e-05	0.98492
ssa14	28752047	0.641208	0.485235	0.155973	0.0258177	6.0413	0.0493761	0.0493761	1.52881e-09	3.3855e-07	0.98492
ssa20	24000708	0.815048	0.638283	0.176765	0.0354084	4.99218	0.0650854	0.0650854	5.97026e-07	5.47472e-05	0.98492
ssa25	15839797	0.669726	0.49104	0.178686	0.0362947	4.92321	0.0471068	0.0471068	8.51357e-07	7.33926e-05	0.98492
ssa21	31570395	0.81122	0.651596	0.159623	0.0275017	5.80412	0.0474767	0.0474767	6.47049e-09	1.18555e-06	0.98492
ssa05	22537419	0.678098	0.851857	-0.173759	0.0340218	-5.10727	0.0421239	0.0421239	3.26848e-07	3.31951e-05	0.98492
ssa02	42983501	0.696212	0.525575	0.170636	0.0325817	5.23718	0.0551972	0.0551972	1.63051e-07	1.85449e-05	0.98492
ssa20	68999834	0.84007	0.672462	0.167608	0.0311853	5.37458	0.0336373	0.0336373	7.67602e-08	9.83002e-06	0.984918
ssa06	86425021	0.344354	0.182053	0.1623	0.0287372	5.64775	0.0345077	0.0345077	1.62564e-08	2.62328e-06	0.984918
ssa25	11371774	0.616245	0.770675	-0.15443	0.025107	-6.15089	0.173065	0.173065	7.70482e-10	1.8597e-07	0.984918
ssa08-29	41929021	0.580833	0.788407	-0.207574	0.0496205	-4.18323	0.0664578	0.0664578	2.87402e-05	0.00121153	0.984918
ssa22	15861519	0.718616	0.51978	0.198836	0.04559	4.36139	0.0585428	0.0585428	1.2924e-05	0.00065146	0.984918
ssa03	18824775	0.868171	0.679562	0.188609	0.0408726	4.61455	0.0552276	0.0552276	3.93954e-06	0.000254139	0.984918
ssa09	108048324	0.888579	0.711443	0.177136	0.0355807	4.97843	0.0848912	0.0848912	6.41021e-07	5.80632e-05	0.984918
ssa19	65170908	0.792787	0.63034	0.162447	0.0288049	5.63955	0.040006	0.040006	1.705e-08	2.73377e-06	0.984918
ssa09	90583486	0.68893	0.492455	0.196475	0.0445011	4.41505	0.0528704	0.0528704	1.00986e-05	0.000536637	0.984917
ssa04	68696187	0.888584	0.726176	0.162408	0.0287872	5.64168	0.0460326	0.0460326	1.68402e-08	2.70466e-06	0.984917
ssa10	86694983	0.785897	0.615431	0.170465	0.0325038	5.24447	0.0356593	0.0356593	1.56729e-07	1.79372e-05	0.984917
ssa10	28575788	0.83621	0.669176	0.167034	0.0309212	5.40193	0.133143	0.133143	6.59287e-08	8.64475e-06	0.984917
ssa09	105578624	0.902287	0.740659	0.161628	0.0284275	5.68562	0.0327427	0.0327427	1.3034e-08	2.16838e-06	0.984917
ssa21	13146551	0.755837	0.594779	0.161058	0.0281645	5.71846	0.0652793	0.0652793	1.07493e-08	1.83609e-06	0.984917
ssa15	49983017	0.85346	0.690495	0.162965	0.0290444	5.6109	0.0469308	0.0469308	2.01282e-08	3.14999e-06	0.984916
ssa17	59980201	0.886482	0.702032	0.18445	0.0389553	4.73491	0.0368493	0.0368493	2.19154e-06	0.000158523	0.984916
ssa16	26584339	0.666654	0.434919	0.231734	0.0607672	3.81348	0.0425611	0.0425611	0.000137026	0.00394464	0.984915
ssa14	79904406	0.782334	0.603905	0.178429	0.036178	4.93196	0.0386881	0.0386881	8.14091e-07	7.07305e-05	0.984915
ssa25	2182119	0.765933	0.453311	0.312622	0.0980955	3.18692	0.0359	0.0359	0.00143798	0.0211396	0.984915
ssa22	2485375	0.854133	0.700461	0.153673	0.0247586	6.20685	0.0724587	0.0724587	5.40588e-10	1.36418e-07	0.984915
ssa10	82761326	0.559073	0.33806	0.221013	0.0558219	3.95925	0.0810632	0.0810632	7.51853e-05	0.00252066	0.984915
ssa15	100472177	0.229512	0.419109	-0.189597	0.0413305	-4.58735	0.050727	0.050727	4.48899e-06	0.000282056	0.984914
ssa17	19794304	0.726851	0.560332	0.166519	0.0306846	5.4268	0.0345857	0.0345857	5.73738e-08	7.68458e-06	0.984914
ssa09	22577839	0.786278	0.606902	0.179375	0.0366153	4.89893	0.0463155	0.0463155	9.63623e-07	8.12086e-05	0.984914
ssa22	8150546	0.575437	0.403984	0.171452	0.0329606	5.20173	0.0455519	0.0455519	1.97443e-07	2.17689e-05	0.984913
ssa01q	89043699	0.674598	0.46808	0.206518	0.0491365	4.20294	0.039766	0.039766	2.63472e-05	0.00113311	0.984913
ssa10	112402508	0.551223	0.374045	0.177178	0.0356023	4.97659	0.0506948	0.0506948	6.47139e-07	5.85267e-05	0.984912
ssa05	29666568	0.693812	0.520178	0.173634	0.0339674	5.11178	0.0336074	0.0336074	3.19138e-07	3.25416e-05	0.984912
ssa26-28	46042853	0.871251	0.725797	0.145454	0.0209678	6.93699	0.0730984	0.0730984	4.00539e-12	1.77974e-09	0.984912
ssa09	10407323	0.9258	0.78511	0.14069	0.0187704	7.49531	0.0492486	0.0492486	6.61413e-14	4.4643e-11	0.984912
ssa09	10412772	0.714621	0.527286	0.187335	0.0402882	4.64989	0.210704	0.210704	3.32119e-06	0.000221684	0.984912
ssa07	46546704	0.778045	0.615379	0.162666	0.0289081	5.627	0.0840076	0.0840076	1.83375e-08	2.90904e-06	0.984911
ssa22	46874827	0.72786	0.53746	0.1904	0.0417024	4.56569	0.0669373	0.0669373	4.97849e-06	0.000306311	0.984911
ssa12	86399090	0.867684	0.681208	0.186477	0.0398925	4.67448	0.059816	0.059816	2.94704e-06	0.000201312	0.984911
ssa16	82694720	0.817305	0.671184	0.146121	0.0212761	6.86783	0.047832	0.047832	6.51851e-12	2.75112e-09	0.98491
ssa12	93830674	0.4688	0.305671	0.163129	0.0291221	5.60154	0.0866796	0.0866796	2.12452e-08	3.30046e-06	0.98491
ssa09	88485254	0.702526	0.507874	0.194651	0.0436642	4.45792	0.0696761	0.0696761	8.27598e-06	0.000458627	0.98491
ssa01q	109959309	0.379137	0.183042	0.196095	0.0443303	4.42351	0.131455	0.131455	9.71115e-06	0.000520427	0.98491
ssa18	31772999	0.86731	0.674918	0.192391	0.0426221	4.51389	0.0489433	0.0489433	6.36494e-06	0.000372355	0.984909
ssa18	10285066	0.83673	0.654188	0.182542	0.0380785	4.79384	0.0408152	0.0408152	1.63619e-06	0.000125167	0.984909
ssa10	32818744	0.531625	0.833098	-0.301473	0.092953	-3.24329	0.055259	0.055259	0.00118159	0.0184645	0.984908
ssa09	155103472	0.709928	0.518103	0.191825	0.0423612	4.52831	0.0378676	0.0378676	5.94575e-06	0.000352801	0.984908
ssa12	42307055	0.735885	0.901638	-0.165753	0.0303339	-5.4643	0.0365924	0.0365924	4.64729e-08	6.42596e-06	0.984908
ssa04	68696190	0.888584	0.726176	0.162408	0.0287906	5.64101	0.0481429	0.0481429	1.69055e-08	2.71371e-06	0.984908
ssa13	90009957	0.246994	0.40394	-0.156946	0.026271	-5.97413	0.056274	0.056274	2.31315e-09	4.85725e-07	0.984907
ssa16	63452994	0.286928	0.435515	-0.148586	0.0224143	-6.62908	0.041048	0.041048	3.37793e-11	1.18791e-08	0.984907
ssa20	26392875	0.743255	0.551181	0.192074	0.0424766	4.52187	0.0599963	0.0599963	6.12962e-06	0.000361402	0.984907
ssa13	56614022	0.908385	0.74156	0.166825	0.0308288	5.41135	0.044599	0.044599	6.25502e-08	8.26782e-06	0.984907
ssa03	68558803	0.697801	0.507412	0.190389	0.0416996	4.56573	0.0496036	0.0496036	4.9776e-06	0.000306269	0.984906
ssa18	26852824	0.796816	0.60939	0.187426	0.0403328	4.64699	0.0393117	0.0393117	3.36809e-06	0.000224155	0.984906
ssa13	104112531	0.644905	0.477743	0.167161	0.0309839	5.3951	0.114241	0.114241	6.84865e-08	8.92693e-06	0.984906
ssa15	27441797	0.494219	0.287525	0.206694	0.0492218	4.19923	0.0515232	0.0515232	2.67823e-05	0.00114761	0.984906
ssa06	73126537	0.462605	0.278893	0.183712	0.0386195	4.75697	0.0447696	0.0447696	1.96521e-06	0.000145175	0.984906
ssa08-29	30025220	0.925066	0.766983	0.158083	0.0267961	5.89948	0.0505283	0.0505283	3.64648e-09	7.21495e-07	0.984905
ssa11	10170394	0.344736	0.18734	0.157396	0.0264791	5.94414	0.0734742	0.0734742	2.77905e-09	5.69582e-07	0.984905
ssa19	79384763	0.913497	0.758044	0.155453	0.0255829	6.07644	0.127049	0.127049	1.22882e-09	2.79596e-07	0.984904
ssa18	59657078	0.815928	0.641482	0.174446	0.0343457	5.07913	0.114942	0.114942	3.79173e-07	3.7573e-05	0.984904
ssa05	38401806	0.813323	0.658903	0.15442	0.0251068	6.15054	0.0579118	0.0579118	7.7222e-10	1.8634e-07	0.984904
ssa12	88786295	0.699377	0.541292	0.158085	0.0267978	5.89918	0.504702	0.504702	3.65304e-09	7.22635e-07	0.984903
ssa09	65516759	0.712157	0.54202	0.170137	0.0323582	5.25794	0.0529253	0.0529253	1.45677e-07	1.68668e-05	0.984903
ssa05	41867535	0.663839	0.489034	0.174805	0.0345115	5.06511	0.103369	0.103369	4.08162e-07	3.99517e-05	0.984903
ssa15	78893700	0.912113	0.767827	0.144286	0.0204315	7.06193	0.0359456	0.0359456	1.64202e-12	8.02583e-10	0.984903
ssa14	26680382	0.748031	0.567587	0.180445	0.0371137	4.86195	0.0482983	0.0482983	1.16238e-06	9.47527e-05	0.984903
ssa10	53472792	0.6831	0.497751	0.185349	0.0393763	4.70712	0.0567434	0.0567434	2.51246e-06	0.000177028	0.984902
ssa14	67113448	0.494187	0.318736	0.175451	0.0348099	5.04026	0.0668715	0.0668715	4.649e-07	4.45064e-05	0.984902
ssa26-28	30386656	0.858602	0.691646	0.166956	0.0308905	5.40475	0.0350169	0.0350169	6.48993e-08	8.53051e-06	0.984902
ssa20	86514062	0.845979	0.674255	0.171724	0.0330906	5.18952	0.03687	0.03687	2.10838e-07	2.29989e-05	0.984902
ssa15	22186813	0.748036	0.569286	0.17875	0.0363319	4.91991	0.0991431	0.0991431	8.65861e-07	7.43993e-05	0.984902
ssa13	109142081	0.846754	0.657622	0.189132	0.0411221	4.59929	0.102615	0.102615	4.23937e-06	0.000269498	0.984902
ssa18	31886664	0.605171	0.41411	0.191062	0.0420123	4.54776	0.0360963	0.0360963	5.42207e-06	0.000327851	0.984902
