## Supplementary material for "Captive rearing effects on the methylome of Atlantic salmon after oceanic migration: sex-specificity and intergenerational stability": Table S11 (part 19 of 30)

### Sheet: TableS11_parents_males_source_D (continued)
Table S11: DSS DML output for comparison between wild and hatchery male salmon.
ssa26-28	28938693	0.665989	0.490173	0.175815	0.0349783	5.02641	0.0687085	0.0687085	4.99742e-07	4.72691e-05	0.984902
ssa26-28	8904029	0.789428	0.577314	0.212114	0.0517252	4.10078	0.0372138	0.0372138	4.11751e-05	0.00159605	0.984901
ssa12	43684148	0.787387	0.610107	0.177281	0.0356544	4.97219	0.0358075	0.0358075	6.6202e-07	5.96479e-05	0.984901
ssa12	91777935	0.395334	0.199788	0.195546	0.0440818	4.43599	0.0341149	0.0341149	9.16518e-06	0.000497083	0.984901
ssa06	48341911	0.911731	0.762116	0.149615	0.0228906	6.53609	0.058	0.058	6.31498e-11	2.06358e-08	0.984901
ssa04	19946601	0.780951	0.618088	0.162863	0.029003	5.61539	0.0317864	0.0317864	1.96119e-08	3.08106e-06	0.9849
ssa02	43929757	0.629372	0.8136	-0.184228	0.0388599	-4.74081	0.0511227	0.0511227	2.12863e-06	0.000154838	0.9849
ssa10	82476342	0.777105	0.612647	0.164458	0.0297388	5.53008	0.0626682	0.0626682	3.20091e-08	4.6816e-06	0.9849
ssa16	23573545	0.815951	0.635721	0.18023	0.0370158	4.86901	0.0328638	0.0328638	1.1216e-06	9.20095e-05	0.9849
ssa02	86395825	0.356923	0.172187	0.184735	0.0390947	4.72534	0.0806738	0.0806738	2.29735e-06	0.000164677	0.984899
ssa27	44536955	0.842526	0.665033	0.177493	0.0357533	4.96439	0.0593214	0.0593214	6.8918e-07	6.16652e-05	0.984899
ssa21	44280126	0.580013	0.793847	-0.213833	0.0525197	-4.07148	0.0319376	0.0319376	4.67151e-05	0.0017572	0.984899
ssa05	81272667	0.877021	0.723055	0.153966	0.0248986	6.18373	0.0937815	0.0937815	6.26063e-10	1.55151e-07	0.984899
ssa10	112322677	0.836922	0.643455	0.193467	0.0431241	4.48629	0.0383071	0.0383071	7.24733e-06	0.000412962	0.984898
ssa27	28921652	0.607512	0.418156	0.189356	0.0412274	4.59297	0.0462985	0.0462985	4.36974e-06	0.000276094	0.984898
ssa21	29198407	0.674815	0.507515	0.167301	0.0310517	5.3878	0.0370565	0.0370565	7.13237e-08	9.23854e-06	0.984897
ssa04	54681590	0.633433	0.462223	0.171211	0.0328558	5.21096	0.0385985	0.0385985	1.87865e-07	2.08791e-05	0.984896
ssa20	58319511	0.61141	0.414781	0.19663	0.0445841	4.41031	0.047828	0.047828	1.03222e-05	0.000545998	0.984896
ssa02	65070599	0.741853	0.585409	0.156444	0.0260429	6.00718	0.334998	0.334998	1.88783e-09	4.07002e-07	0.984896
ssa04	15540192	0.583894	0.388383	0.195511	0.0440683	4.43656	0.0640129	0.0640129	9.14098e-06	0.000496053	0.984896
ssa21	16916196	0.81997	0.635686	0.184285	0.0388883	4.73881	0.149309	0.149309	2.14972e-06	0.000156069	0.984896
ssa02	39110058	0.620058	0.448188	0.171871	0.0331608	5.18295	0.170657	0.170657	2.18407e-07	2.36907e-05	0.984896
ssa21	23491393	0.0714294	0.214883	-0.143453	0.0200492	-7.15505	0.057344	0.057344	8.36414e-13	4.38387e-10	0.984895
ssa15	28633352	0.901536	0.735634	0.165903	0.0304074	5.45601	0.034317	0.034317	4.86961e-08	6.68499e-06	0.984895
ssa09	108047970	0.857258	0.696107	0.16115	0.0282145	5.7116	0.0381475	0.0381475	1.11919e-08	1.90084e-06	0.984895
ssa04	48233384	0.34307	0.161492	0.181578	0.0376397	4.8241	0.0375121	0.0375121	1.40639e-06	0.000110669	0.984895
ssa09	58125721	0.786607	0.634621	0.151986	0.0239862	6.33638	0.0791008	0.0791008	2.35226e-10	6.57942e-08	0.984895
ssa02	37654036	0.819249	0.656791	0.162458	0.028818	5.63737	0.0701424	0.0701424	1.72667e-08	2.76303e-06	0.984895
ssa15	17114479	0.511847	0.297062	0.214784	0.0529617	4.05547	0.0383656	0.0383656	5.00335e-05	0.00185156	0.984894
ssa04	20117241	0.786827	0.60906	0.177767	0.035882	4.95422	0.0544616	0.0544616	7.26219e-07	6.43914e-05	0.984894
ssa16	12307397	0.598787	0.39612	0.202668	0.0473712	4.2783	0.0422194	0.0422194	1.88329e-05	0.000873746	0.984894
ssa12	24470818	0.76702	0.605543	0.161477	0.0283659	5.69265	0.0396341	0.0396341	1.2508e-08	2.09254e-06	0.984894
ssa16	43245434	0.732271	0.565926	0.166345	0.0306119	5.43399	0.0421972	0.0421972	5.51079e-08	7.42579e-06	0.984893
ssa14	79180951	0.921099	0.765806	0.155293	0.0255124	6.08694	0.0389552	0.0389552	1.15087e-09	2.64028e-07	0.984893
ssa01q	42254593	0.645305	0.811342	-0.166037	0.0304701	-5.44918	0.0349301	0.0349301	5.06026e-08	6.90679e-06	0.984893
ssa15	87908430	0.661953	0.484182	0.177771	0.0358842	4.95402	0.0487357	0.0487357	7.26966e-07	6.44444e-05	0.984893
ssa27	39487729	0.459411	0.252273	0.207139	0.0494349	4.19013	0.0381442	0.0381442	2.7879e-05	0.00118347	0.984893
ssa01-23	85942652	0.878501	0.693083	0.185419	0.0394132	4.70448	0.0811154	0.0811154	2.54513e-06	0.000178885	0.984892
ssa05	39933482	0.248102	0.102046	0.146056	0.0212508	6.87297	0.0457421	0.0457421	6.28796e-12	2.6634e-09	0.984892
ssa25	8472576	0.882116	0.72775	0.154366	0.0250852	6.15366	0.060025	0.060025	7.57129e-10	1.83172e-07	0.984892
ssa05	34378712	0.898258	0.755497	0.14276	0.0197304	7.23555	0.0441264	0.0441264	4.63654e-13	2.58182e-10	0.984891
ssa16	69388721	0.624597	0.429468	0.195129	0.0438941	4.44544	0.0397934	0.0397934	8.77112e-06	0.000480226	0.984891
ssa02	13764474	0.693145	0.513543	0.179602	0.0367297	4.88983	0.0708323	0.0708323	1.00924e-06	8.43635e-05	0.984891
ssa01q	115924073	0.845278	0.686265	0.159013	0.0272296	5.8397	0.0442276	0.0442276	5.22947e-09	9.8608e-07	0.984891
ssa06	62171454	0.760551	0.594976	0.165575	0.0302573	5.47221	0.136112	0.136112	4.44447e-08	6.18825e-06	0.984891
ssa09	74495815	0.929526	0.778259	0.151267	0.0236558	6.39451	0.0424895	0.0424895	1.61068e-10	4.71285e-08	0.984891
ssa16	30533036	0.852276	0.688742	0.163534	0.0293159	5.57832	0.0467891	0.0467891	2.42849e-08	3.70003e-06	0.984891
ssa08-29	19000722	0.483607	0.637598	-0.153992	0.024913	-6.18118	0.0634574	0.0634574	6.36223e-10	1.57358e-07	0.984891
ssa18	22588494	0.80988	0.65434	0.155541	0.0256277	6.06924	0.0497901	0.0497901	1.28521e-09	2.90895e-07	0.984891
ssa09	132952579	0.759619	0.541439	0.21818	0.0545312	4.00102	0.0411913	0.0411913	6.30696e-05	0.00220657	0.98489
ssa26-28	85455881	0.823236	0.639966	0.18327	0.038423	4.76981	0.0765569	0.0765569	1.84397e-06	0.000137859	0.98489
ssa20	63699118	0.819977	0.607852	0.212125	0.0517379	4.09999	0.0697964	0.0697964	4.1316e-05	0.00160023	0.984889
ssa09	31483141	0.833985	0.664768	0.169217	0.0319388	5.29817	0.0403095	0.0403095	1.16971e-07	1.40284e-05	0.984889
ssa01-23	36443562	0.888016	0.732409	0.155607	0.0256587	6.06447	0.0479812	0.0479812	1.32386e-09	2.98508e-07	0.984889
ssa20	66690562	0.728201	0.52901	0.199192	0.0457704	4.35198	0.0491845	0.0491845	1.34913e-05	0.000673537	0.984889
ssa13	85435121	0.807239	0.631932	0.175307	0.0347492	5.04491	0.0323866	0.0323866	4.53731e-07	4.36241e-05	0.984888
ssa08-29	2390467	0.799087	0.631244	0.167843	0.0313053	5.36149	0.0659259	0.0659259	8.25377e-08	1.04486e-05	0.984888
ssa05	38379615	0.753712	0.587689	0.166024	0.0304657	5.44951	0.130304	0.130304	5.05074e-08	6.89617e-06	0.984888
ssa22	46199301	0.637119	0.477624	0.159495	0.0274534	5.80967	0.0557551	0.0557551	6.25971e-09	1.15195e-06	0.984887
ssa05	55468096	0.606546	0.402804	0.203742	0.0478712	4.25605	0.0417198	0.0417198	2.0807e-05	0.000944119	0.984887
ssa24	32948369	0.32434	0.143455	0.180885	0.0373243	4.84632	0.0613564	0.0613564	1.25773e-06	0.000101041	0.984886
ssa06	61989923	0.726571	0.561996	0.164575	0.029798	5.52303	0.0934677	0.0934677	3.33209e-08	4.84375e-06	0.984886
ssa19	16204703	0.566231	0.369941	0.19629	0.0444328	4.41769	0.041818	0.041818	9.97634e-06	0.000531588	0.984886
ssa14	23680142	0.862914	0.680269	0.182646	0.0381367	4.78924	0.0608121	0.0608121	1.67417e-06	0.000127503	0.984886
ssa22	6581159	0.837954	0.673201	0.164753	0.0298802	5.51378	0.037851	0.037851	3.51204e-08	5.06677e-06	0.984886
ssa01q	120050032	0.803403	0.650396	0.153008	0.0244603	6.25533	0.0398808	0.0398808	3.96676e-10	1.04097e-07	0.984886
ssa05	52011097	0.574266	0.381339	0.192928	0.0428819	4.49905	0.0441821	0.0441821	6.82582e-06	0.000393753	0.984885
ssa10	86013888	0.858157	0.692038	0.166119	0.0305111	5.44456	0.0497436	0.0497436	5.19333e-08	7.06057e-06	0.984885
ssa14	10513711	0.70132	0.54685	0.15447	0.0251353	6.14552	0.0501748	0.0501748	7.97011e-10	1.91532e-07	0.984885
ssa06	77845469	0.908119	0.76678	0.141339	0.0190762	7.40919	0.0717204	0.0717204	1.27075e-13	8.05747e-11	0.984884
ssa07	22582050	0.632922	0.800333	-0.167411	0.0311074	-5.38172	0.0404904	0.0404904	7.37788e-08	9.50526e-06	0.984884
ssa19	17652214	0.755387	0.5857	0.169687	0.0321576	5.27672	0.230318	0.230318	1.31516e-07	1.54827e-05	0.984884
ssa01-23	20740616	0.586923	0.408106	0.178817	0.036371	4.91648	0.0492227	0.0492227	8.81142e-07	7.54761e-05	0.984884
ssa11	26419661	0.771869	0.570107	0.201762	0.0469592	4.29653	0.0484613	0.0484613	1.73489e-05	0.000819725	0.984884
ssa03	61301308	0.925148	0.737319	0.187829	0.0405299	4.63434	0.0424558	0.0424558	3.58081e-06	0.000235443	0.984883
ssa01q	94238063	0.791842	0.586899	0.204943	0.0484273	4.23198	0.0617066	0.0617066	2.31648e-05	0.00102601	0.984883
ssa17	21726553	0.794862	0.619947	0.174915	0.0345704	5.05966	0.0901569	0.0901569	4.19997e-07	4.09135e-05	0.984883
ssa08-29	9840032	0.721791	0.536743	0.185047	0.0392464	4.71502	0.176559	0.176559	2.41684e-06	0.00017158	0.984883
ssa03	62913173	0.842463	0.63851	0.203953	0.0479706	4.25162	0.0580623	0.0580623	2.12229e-05	0.000958771	0.984883
ssa24	48855074	0.728121	0.54401	0.18411	0.0388142	4.74338	0.0699306	0.0699306	2.10186e-06	0.000153272	0.984883
ssa09	140507303	0.698533	0.537703	0.16083	0.0280712	5.72936	0.0441751	0.0441751	1.00808e-08	1.73716e-06	0.984882
ssa01q	44562947	0.834479	0.627443	0.207036	0.049394	4.19152	0.0407317	0.0407317	2.77093e-05	0.00117805	0.984882
ssa22	14582121	0.922065	0.762027	0.160038	0.0277058	5.77634	0.0436773	0.0436773	7.63431e-09	1.36687e-06	0.984882
ssa11	34555063	0.934245	0.790488	0.143758	0.020193	7.11917	0.0414518	0.0414518	1.08582e-12	5.54444e-10	0.984881
ssa25	23584133	0.299245	0.4757	-0.176456	0.0352824	-5.00124	0.0991829	0.0991829	5.69638e-07	5.26858e-05	0.984881
ssa08-29	36457665	0.47958	0.649209	-0.169629	0.0321321	-5.2791	0.0358013	0.0358013	1.29817e-07	1.53129e-05	0.984881
ssa07	8195392	0.510372	0.223395	0.286976	0.0862891	3.32575	0.0344206	0.0344206	0.000881803	0.0150614	0.984881
ssa20	21831716	0.717495	0.507273	0.210221	0.0508647	4.13295	0.143361	0.143361	3.58133e-05	0.00143414	0.984881
ssa15	52920069	0.563764	0.728257	-0.164493	0.029762	-5.52694	0.0516357	0.0516357	3.25863e-08	4.75269e-06	0.984881
ssa20	69706279	0.862201	0.684064	0.178137	0.036059	4.94017	0.0454933	0.0454933	7.80555e-07	6.83383e-05	0.98488
ssa06	54863840	0.684749	0.500221	0.184528	0.0390082	4.73049	0.0386638	0.0386638	2.23974e-06	0.000161322	0.98488
ssa02	73507185	0.609759	0.43132	0.178439	0.0361985	4.92947	0.0608927	0.0608927	8.24546e-07	7.1484e-05	0.984879
ssa03	28626594	0.628686	0.458028	0.170658	0.0326077	5.23368	0.0312342	0.0312342	1.66172e-07	1.8845e-05	0.984879
ssa27	29077139	0.63017	0.438517	0.191653	0.0422968	4.53115	0.052494	0.052494	5.86643e-06	0.000349065	0.984879
ssa02	25066019	0.766948	0.548373	0.218574	0.0547209	3.99435	0.0466601	0.0466601	6.48723e-05	0.00225425	0.984879
ssa20	31428655	0.816799	0.614777	0.202023	0.0470825	4.29082	0.0500194	0.0500194	1.78013e-05	0.000836434	0.984878
ssa08-29	56211566	0.526268	0.730113	-0.203844	0.0479232	-4.25356	0.0438414	0.0438414	2.10398e-05	0.000952327	0.984878
ssa03	58218423	0.858525	0.654019	0.204506	0.0482287	4.24034	0.0582722	0.0582722	2.23184e-05	0.000997002	0.984878
ssa06	19617765	0.313982	0.15816	0.155822	0.0257613	6.04867	0.0864789	0.0864789	1.46049e-09	3.25247e-07	0.984878
ssa10	40276348	0.204103	0.348774	-0.144671	0.0206153	-7.01765	0.0385368	0.0385368	2.25638e-12	1.06734e-09	0.984878
ssa09	22866763	0.339948	0.146327	0.193621	0.0432056	4.48138	0.0401246	0.0401246	7.41617e-06	0.000420547	0.984877
ssa14	75871658	0.522371	0.307426	0.214945	0.0530468	4.05199	0.0632655	0.0632655	5.07837e-05	0.00187253	0.984877
ssa05	20955319	0.451198	0.282128	0.16907	0.0318756	5.30405	0.174333	0.174333	1.13259e-07	1.36496e-05	0.984877
ssa11	93252352	0.852134	0.650213	0.201921	0.0470364	4.29287	0.0404244	0.0404244	1.76379e-05	0.000830467	0.984877
ssa01-23	72032551	0.501092	0.67625	-0.175158	0.0346854	-5.04991	0.114534	0.114534	4.42028e-07	4.26882e-05	0.984877
ssa01-23	32446351	0.505822	0.293866	0.211956	0.0516678	4.10229	0.0420406	0.0420406	4.0908e-05	0.00158821	0.984877
ssa22	11835275	0.737312	0.559778	0.177535	0.0357823	4.96152	0.0605041	0.0605041	6.99425e-07	6.24155e-05	0.984877
ssa18	8582677	0.586085	0.3924	0.193685	0.0432359	4.47974	0.0376788	0.0376788	7.47354e-06	0.000423115	0.984877
ssa04	1857394	0.487831	0.330127	0.157705	0.0266308	5.92189	0.0483703	0.0483703	3.18268e-09	6.41217e-07	0.984876
ssa13	55213125	0.575362	0.364853	0.210509	0.0510005	4.12759	0.0483316	0.0483316	3.66586e-05	0.00146007	0.984876
ssa10	68977128	0.716073	0.546411	0.169662	0.0321494	5.2773	0.0400277	0.0400277	1.31101e-07	1.54407e-05	0.984876
ssa15	84169648	0.818751	0.627602	0.191149	0.0420657	4.54405	0.0405808	0.0405808	5.51827e-06	0.000332534	0.984876
ssa18	28261742	0.853391	0.705329	0.148062	0.0221811	6.67517	0.0579894	0.0579894	2.46948e-11	8.99867e-09	0.984876
ssa26-28	34917818	0.798426	0.61465	0.183776	0.0386631	4.75326	0.033035	0.033035	2.00167e-06	0.00014735	0.984875
ssa20	22920770	0.765519	0.598651	0.166868	0.0308601	5.40723	0.038835	0.038835	6.40079e-08	8.43018e-06	0.984875
ssa20	60140816	0.780942	0.637725	0.143217	0.019945	7.1806	0.0443344	0.0443344	6.94083e-13	3.70719e-10	0.984875
ssa03	38552640	0.706686	0.546067	0.160619	0.0279761	5.74127	0.132333	0.132333	9.39675e-09	1.63612e-06	0.984875
ssa11	14191092	0.84205	0.660591	0.181459	0.0375942	4.82677	0.0435758	0.0435758	1.38768e-06	0.000109455	0.984874
ssa13	58880717	0.80351	0.638097	0.165412	0.0301888	5.47925	0.053705	0.053705	4.27125e-08	5.98388e-06	0.984874
ssa01q	33349315	0.152904	0.309074	-0.156171	0.0259239	-6.02421	0.034047	0.034047	1.69939e-09	3.71407e-07	0.984873
ssa26-28	40970867	0.790377	0.614955	0.175422	0.0348087	5.0396	0.0677065	0.0677065	4.66499e-07	4.46367e-05	0.984873
ssa14	7799431	0.430371	0.260488	0.169883	0.0322525	5.26727	0.0661453	0.0661453	1.38464e-07	1.61644e-05	0.984873
ssa12	60682162	0.219818	0.431245	-0.211427	0.0514262	-4.11127	0.042317	0.042317	3.93487e-05	0.0015414	0.984873
ssa06	45283415	0.476162	0.647352	-0.17119	0.0328559	-5.21033	0.10344	0.10344	1.88507e-07	2.09389e-05	0.984872
ssa03	67375258	0.832063	0.637359	0.194704	0.0437085	4.45461	0.0491807	0.0491807	8.4047e-06	0.00046426	0.984872
ssa21	7633441	0.668221	0.501281	0.16694	0.0308946	5.40353	0.031542	0.031542	6.53411e-08	8.57902e-06	0.984872
ssa12	76374004	0.649155	0.435658	0.213497	0.0523824	4.07575	0.0406702	0.0406702	4.58664e-05	0.00173277	0.984872
ssa19	59802205	0.761648	0.909201	-0.147553	0.0219471	-6.72311	0.0338558	0.0338558	1.77882e-11	6.73364e-09	0.984871
ssa15	50235009	0.826359	0.644341	0.182018	0.0378537	4.80845	0.0417258	0.0417258	1.52104e-06	0.000117922	0.984871
ssa01-23	42874482	0.506355	0.295726	0.210629	0.0510588	4.12523	0.0391357	0.0391357	3.70366e-05	0.00147148	0.984871
ssa06	28217067	0.633661	0.466476	0.167185	0.031008	5.39168	0.0499388	0.0499388	6.98039e-08	9.07216e-06	0.984871
ssa07	44741087	0.829912	0.649246	0.180666	0.0372301	4.85269	0.0604709	0.0604709	1.21796e-06	9.84302e-05	0.984871
ssa16	46893896	0.881043	0.721489	0.159554	0.0274861	5.80489	0.0403478	0.0403478	6.44078e-09	1.18083e-06	0.984871
ssa07	38467721	0.443948	0.237272	0.206676	0.0492349	4.19776	0.0358201	0.0358201	2.69568e-05	0.00115334	0.98487
ssa02	29641641	0.487109	0.295415	0.191694	0.0423204	4.52959	0.040729	0.040729	5.90979e-06	0.000351107	0.98487
ssa20	31428468	0.816799	0.614777	0.202023	0.0470876	4.29036	0.0561385	0.0561385	1.78383e-05	0.000837768	0.98487
ssa09	32670185	0.888015	0.697667	0.190348	0.0416992	4.56477	0.0344437	0.0344437	5.00032e-06	0.000307377	0.984869
ssa14	27586576	0.70314	0.520049	0.183091	0.0383502	4.77419	0.0630805	0.0630805	1.80433e-06	0.000135445	0.984869
ssa24	13739561	0.623648	0.430395	0.193253	0.0430403	4.49004	0.0486301	0.0486301	7.12092e-06	0.000407213	0.984869
ssa17	67063267	0.769373	0.544222	0.225151	0.0577631	3.89783	0.0616289	0.0616289	9.70582e-05	0.00305187	0.984868
ssa26-28	84502808	0.766169	0.575022	0.191148	0.042069	4.54367	0.048037	0.048037	5.5284e-06	0.000333007	0.984868
ssa21	7284992	0.934853	0.755547	0.179306	0.0366038	4.89857	0.0439428	0.0439428	9.65358e-07	8.13284e-05	0.984868
ssa16	60726953	0.720057	0.540924	0.179133	0.0365241	4.90452	0.0396287	0.0396287	9.36574e-07	7.93436e-05	0.984867
ssa26-28	22208117	0.917444	0.772935	0.14451	0.0205436	7.03429	0.0441056	0.0441056	2.0028e-12	9.5885e-10	0.984867
ssa03	12443271	0.424536	0.595814	-0.171279	0.032899	-5.20619	0.125625	0.125625	1.92759e-07	2.13361e-05	0.984867
ssa01q	932263	0.519907	0.329058	0.190849	0.0419319	4.5514	0.0395944	0.0395944	5.32901e-06	0.000323353	0.984867
ssa08-29	7577313	0.473623	0.637875	-0.164252	0.029656	-5.53858	0.0662346	0.0662346	3.04934e-08	4.49236e-06	0.984867
ssa15	106301760	0.490132	0.322228	0.167904	0.0313417	5.35721	0.0362878	0.0362878	8.45183e-08	1.06607e-05	0.984866
ssa10	114966720	0.297442	0.104355	0.193088	0.0429655	4.49402	0.0385005	0.0385005	6.98925e-06	0.000401241	0.984866
ssa13	52531840	0.816964	0.630738	0.186226	0.0397986	4.67922	0.0399109	0.0399109	2.87973e-06	0.000197575	0.984866
ssa15	75251707	0.679125	0.513764	0.165361	0.0301685	5.48126	0.0700545	0.0700545	4.22307e-08	5.9269e-06	0.984865
ssa10	86143184	0.174138	0.314669	-0.140531	0.0187081	-7.5118	0.103619	0.103619	5.83196e-14	3.98423e-11	0.984864
ssa07	14643995	0.865602	0.726657	0.138945	0.0179759	7.72949	0.0393466	0.0393466	1.07977e-14	8.6606e-12	0.984864
ssa13	106372861	0.730196	0.518106	0.21209	0.051738	4.09931	0.168322	0.168322	4.14383e-05	0.00160378	0.984863
ssa05	55501383	0.675131	0.822451	-0.14732	0.0218416	-6.74491	0.0596685	0.0596685	1.53119e-11	5.89313e-09	0.984863
ssa19	9444625	0.866295	0.673345	0.19295	0.0429038	4.49727	0.0347325	0.0347325	6.88305e-06	0.000396358	0.984863
ssa18	14668240	0.527967	0.347378	0.180589	0.0371985	4.85476	0.0528458	0.0528458	1.20535e-06	9.76041e-05	0.984862
ssa14	47401085	0.834378	0.665881	0.168498	0.0316175	5.32925	0.0412116	0.0412116	9.86192e-08	1.21446e-05	0.984861
ssa22	12431796	0.56945	0.399799	0.169651	0.03215	5.27687	0.0471442	0.0471442	1.31412e-07	1.54724e-05	0.984861
ssa24	2867465	0.727089	0.542651	0.184439	0.0389758	4.73213	0.107097	0.107097	2.22178e-06	0.000160275	0.984861
ssa14	57163569	0.739789	0.571301	0.168488	0.0316133	5.32966	0.0390624	0.0390624	9.83964e-08	1.21227e-05	0.984861
ssa13	13873982	0.799981	0.600432	0.19955	0.0459511	4.34266	0.0518966	0.0518966	1.4077e-05	0.000696329	0.984861
ssa20	52093824	0.661139	0.48082	0.180319	0.0370748	4.86366	0.0346408	0.0346408	1.15237e-06	9.40783e-05	0.98486
ssa03	71418872	0.597247	0.390974	0.206273	0.0490552	4.20492	0.0406372	0.0406372	2.6117e-05	0.00112547	0.98486
ssa27	36210849	0.851862	0.698374	0.153488	0.0246897	6.21668	0.0897914	0.0897914	5.07779e-10	1.29172e-07	0.98486
ssa27	25016429	0.801972	0.615148	0.186824	0.0400776	4.66156	0.0843525	0.0843525	3.13818e-06	0.000211815	0.98486
ssa18	8022121	0.66451	0.840904	-0.176394	0.0352634	-5.0022	0.0416332	0.0416332	5.66801e-07	5.24681e-05	0.984859
ssa02	42906962	0.710209	0.555307	0.154902	0.0253426	6.11231	0.151995	0.151995	9.82e-10	2.29901e-07	0.984859
ssa19	60110045	0.642903	0.472108	0.170795	0.0326788	5.22647	0.0434054	0.0434054	1.72778e-07	1.94652e-05	0.984859
ssa12	61651343	0.386163	0.228879	0.157284	0.0264421	5.94822	0.0400714	0.0400714	2.7107e-09	5.57233e-07	0.984859
ssa26-28	8681675	0.514894	0.332165	0.182729	0.0381879	4.78499	0.0831459	0.0831459	1.70994e-06	0.000129696	0.984858
ssa02	66404977	0.865515	0.676234	0.18928	0.041212	4.59284	0.0513797	0.0513797	4.37252e-06	0.000276229	0.984858
ssa01q	1783197	0.524445	0.729525	-0.20508	0.0485053	-4.22799	0.040924	0.040924	2.3579e-05	0.00104004	0.984858
ssa04	21600757	0.728093	0.56455	0.163543	0.0293319	5.57562	0.0371945	0.0371945	2.46656e-08	3.75017e-06	0.984858
ssa11	77971560	0.727541	0.391359	0.336182	0.109065	3.08239	0.0512977	0.0512977	0.00205343	0.0269446	0.984857
ssa24	16518608	0.627	0.452171	0.17483	0.034542	5.06137	0.0388344	0.0388344	4.16265e-07	4.06104e-05	0.984857
ssa10	50736201	0.970491	0.803277	0.167213	0.0310265	5.38937	0.041888	0.041888	7.07043e-08	9.17115e-06	0.984857
ssa03	63750974	0.670311	0.498958	0.171353	0.0329376	5.20234	0.0558639	0.0558639	1.9679e-07	2.17074e-05	0.984856
ssa03	27139709	0.622638	0.422695	0.199944	0.0461357	4.33382	0.0385206	0.0385206	1.46546e-05	0.000718565	0.984856
ssa06	3712786	0.542445	0.698917	-0.156472	0.0260686	-6.00232	0.0408061	0.0408061	1.94515e-09	4.17715e-07	0.984856
ssa11	73041997	0.333616	0.16865	0.164965	0.0299891	5.50084	0.0694037	0.0694037	3.77977e-08	5.39143e-06	0.984856
ssa03	87037549	0.828514	0.618855	0.209659	0.0506204	4.14178	0.0888432	0.0888432	3.44616e-05	0.00139238	0.984856
ssa13	31480241	0.916757	0.728375	0.188381	0.0407985	4.61737	0.040877	0.040877	3.8864e-06	0.000251403	0.984856
ssa04	76180889	0.676739	0.830939	-0.154201	0.02502	-6.16309	0.0357193	0.0357193	7.13393e-10	1.73862e-07	0.984856
ssa07	40555844	0.753072	0.55652	0.196552	0.0445705	4.40992	0.0438943	0.0438943	1.0341e-05	0.000546767	0.984855
ssa12	75518684	0.580177	0.389083	0.191094	0.0420515	4.54429	0.0309092	0.0309092	5.51199e-06	0.000332236	0.984854
ssa18	1822638	0.817966	0.640599	0.177367	0.0357148	4.96622	0.0403651	0.0403651	6.82718e-07	6.11865e-05	0.984854
ssa15	78861113	0.44727	0.271351	0.175919	0.0350463	5.01962	0.0392142	0.0392142	5.17747e-07	4.8674e-05	0.984854
ssa11	38194930	0.75803	0.923738	-0.165708	0.0303329	-5.46299	0.0545301	0.0545301	4.68192e-08	6.4663e-06	0.984853
ssa14	47790237	0.77502	0.58599	0.189029	0.0410987	4.5994	0.0945041	0.0945041	4.23719e-06	0.000269388	0.984853
ssa20	31901405	0.828017	0.634668	0.193349	0.0430929	4.48679	0.0990527	0.0990527	7.23031e-06	0.000412187	0.984853
ssa06	43111828	0.728339	0.551276	0.177062	0.0355745	4.97722	0.0571844	0.0571844	6.45029e-07	5.83643e-05	0.984853
ssa22	19576343	0.693653	0.503289	0.190364	0.0417153	4.56342	0.0477686	0.0477686	5.03275e-06	0.000308964	0.984853
ssa13	114157396	0.691111	0.479674	0.211437	0.051443	4.11011	0.139142	0.139142	3.95467e-05	0.00154731	0.984853
ssa14	14880435	0.258295	0.436285	-0.17799	0.0360027	-4.94378	0.0387807	0.0387807	7.66206e-07	6.73066e-05	0.984853
ssa15	85354175	0.840334	0.645954	0.19438	0.0435692	4.46141	0.0394874	0.0394874	8.14224e-06	0.000452811	0.984853
ssa02	23042540	0.64311	0.457777	0.185334	0.0393932	4.70472	0.038373	0.038373	2.54212e-06	0.000178717	0.984852
ssa02	67374508	0.846995	0.680589	0.166406	0.0306553	5.42828	0.0425313	0.0425313	5.68986e-08	7.62975e-06	0.984852
ssa06	59142282	0.829177	0.669375	0.159802	0.0276071	5.78845	0.0440496	0.0440496	7.10388e-09	1.28467e-06	0.984852
ssa18	9518590	0.912338	0.773125	0.139213	0.0181022	7.69038	0.0449868	0.0449868	1.46694e-14	1.14482e-11	0.984852
ssa18	21440378	0.880613	0.705432	0.175181	0.0347064	5.0475	0.066136	0.066136	4.47626e-07	4.31379e-05	0.984852
ssa03	72485174	0.853514	0.674436	0.179078	0.0365059	4.90546	0.0517196	0.0517196	9.32079e-07	7.90368e-05	0.984851
ssa10	25291017	0.739583	0.559445	0.180138	0.0369951	4.86923	0.0684206	0.0684206	1.12032e-06	9.19272e-05	0.984851
ssa01q	35137648	0.60444	0.378531	0.225909	0.058125	3.8866	0.031278	0.031278	0.000101657	0.00315933	0.984851
ssa02	40585303	0.428493	0.583235	-0.154743	0.0252716	-6.12317	0.0388935	0.0388935	9.17295e-10	2.16481e-07	0.984851
ssa10	70349752	0.876639	0.719412	0.157226	0.0264184	5.95141	0.0483829	0.0483829	2.65842e-09	5.47848e-07	0.984851
ssa26-28	42625636	0.691648	0.51238	0.179267	0.0365935	4.89888	0.0928386	0.0928386	9.63822e-07	8.12227e-05	0.984851
ssa22	41327095	0.797096	0.630544	0.166552	0.0307239	5.42094	0.0504848	0.0504848	5.92881e-08	7.90048e-06	0.98485
ssa20	97696248	0.768173	0.58103	0.187143	0.0402299	4.65183	0.102424	0.102424	3.28995e-06	0.00022001	0.984849
ssa10	61113629	0.837593	0.683763	0.15383	0.024851	6.1901	0.038651	0.038651	6.01266e-10	1.49692e-07	0.984849
ssa09	108475102	0.664526	0.473763	0.190764	0.0419017	4.55264	0.0540673	0.0540673	5.29761e-06	0.000321823	0.984848
ssa11	20020815	0.764259	0.538649	0.22561	0.0579895	3.89054	0.0438337	0.0438337	0.000100022	0.00312109	0.984848
ssa19	58165642	0.923263	0.787381	0.135882	0.0165655	8.20271	0.0359424	0.0359424	2.35028e-16	2.63203e-13	0.984847
ssa09	125647297	0.456411	0.639115	-0.182705	0.0381818	-4.78512	0.0398886	0.0398886	1.70886e-06	0.000129628	0.984847
ssa09	5601020	0.773587	0.566682	0.206905	0.0493545	4.19222	0.0606802	0.0606802	2.76243e-05	0.00117534	0.984847
ssa19	55898026	0.869964	0.670245	0.199719	0.0460374	4.33818	0.176187	0.176187	1.43664e-05	0.000707513	0.984846
ssa11	101030151	0.776602	0.57168	0.204922	0.04844	4.23043	0.0420459	0.0420459	2.33248e-05	0.00103143	0.984845
ssa17	16158878	0.892406	0.741713	0.150693	0.0234037	6.43883	0.0376066	0.0376066	1.20396e-10	3.6476e-08	0.984845
ssa01q	79369684	0.719754	0.535719	0.184035	0.0387972	4.74352	0.0413866	0.0413866	2.1004e-06	0.000153189	0.984845
ssa15	72353369	0.559987	0.763676	-0.203689	0.0478713	-4.25493	0.0708751	0.0708751	2.09111e-05	0.000947813	0.984844
ssa01q	14188343	0.838296	0.67326	0.165036	0.0300259	5.49646	0.0809649	0.0809649	3.87491e-08	5.50543e-06	0.984844
ssa01-23	68603006	0.727118	0.517931	0.209187	0.0504097	4.14974	0.0572333	0.0572333	3.32851e-05	0.00135609	0.984844
ssa01-23	43522581	0.814353	0.667695	0.146658	0.021541	6.80831	0.0737718	0.0737718	9.87529e-12	3.98487e-09	0.984844
ssa25	26623728	0.599521	0.426082	0.17344	0.0339057	5.11535	0.0620409	0.0620409	3.13152e-07	3.20336e-05	0.984844
ssa15	82314678	0.887352	0.732374	0.154978	0.0253822	6.10576	0.0445183	0.0445183	1.02309e-09	2.38334e-07	0.984844
ssa11	7419059	0.25311	0.413864	-0.160754	0.0280493	-5.73115	0.0383397	0.0383397	9.97544e-09	1.72149e-06	0.984844
ssa09	11568434	0.272975	0.114212	0.158764	0.0271302	5.85192	0.0520513	0.0520513	4.85933e-09	9.25346e-07	0.984844
ssa25	47935388	0.728167	0.521285	0.206882	0.0493457	4.19251	0.0521136	0.0521136	2.75889e-05	0.00117417	0.984844
ssa22	5296507	0.637434	0.453588	0.183846	0.0387102	4.74928	0.0467601	0.0467601	2.04139e-06	0.000149708	0.984844
ssa25	27679355	0.484019	0.686544	-0.202526	0.0473345	-4.27861	0.0520536	0.0520536	1.88064e-05	0.000872759	0.984844
ssa02	43659954	0.628962	0.470149	0.158813	0.0271531	5.84879	0.0495621	0.0495621	4.95167e-09	9.40604e-07	0.984843
ssa25	16608481	0.823502	0.667431	0.156072	0.0258876	6.02882	0.0457449	0.0457449	1.65158e-09	3.62163e-07	0.984843
ssa09	10821621	0.7834	0.630405	0.152996	0.0244678	6.25293	0.0450324	0.0450324	4.02825e-10	1.05517e-07	0.984842
ssa03	27730147	0.217503	0.0759271	0.141576	0.0191957	7.37544	0.056726	0.056726	1.63802e-13	1.01308e-10	0.984842
ssa16	5298664	0.801306	0.634053	0.167253	0.0310507	5.38645	0.0433771	0.0433771	7.18613e-08	9.29734e-06	0.984841
ssa24	4601036	0.822576	0.642092	0.180484	0.0371595	4.857	0.0548811	0.0548811	1.19175e-06	9.671e-05	0.984841
ssa22	40906575	0.798932	0.633167	0.165765	0.0303638	5.45929	0.0380091	0.0380091	4.78042e-08	6.58087e-06	0.984841
ssa16	85248683	0.787606	0.496018	0.291587	0.0884617	3.2962	0.0350969	0.0350969	0.000980027	0.0162133	0.98484
ssa10	118966515	0.599933	0.775674	-0.175741	0.0349702	-5.02547	0.0654987	0.0654987	5.02213e-07	4.74644e-05	0.98484
ssa22	18376424	0.900172	0.720461	0.179711	0.0368032	4.88303	0.0414607	0.0414607	1.04466e-06	8.67895e-05	0.98484
ssa10	65059260	0.585554	0.403146	0.182408	0.0380491	4.79402	0.0489843	0.0489843	1.6347e-06	0.000125073	0.984838
ssa12	5603808	0.85125	0.693709	0.157541	0.0265675	5.92983	0.10025	0.10025	3.0325e-09	6.14872e-07	0.984838
ssa20	58130180	0.637166	0.459128	0.178038	0.0360314	4.94118	0.0386139	0.0386139	7.76492e-07	6.8055e-05	0.984838
ssa05	68949063	0.501124	0.294621	0.206503	0.0491747	4.19938	0.189653	0.189653	2.6765e-05	0.00114703	0.984837
ssa17	51369858	0.905199	0.747095	0.158104	0.0268277	5.89329	0.0494693	0.0494693	3.78575e-09	7.45198e-07	0.984837
ssa09	119797301	0.871548	0.727041	0.144507	0.0205497	7.03205	0.0393049	0.0393049	2.03525e-12	9.72648e-10	0.984837
ssa14	60241272	0.561017	0.379974	0.181043	0.0374195	4.83819	0.0379195	0.0379195	1.31025e-06	0.000104472	0.984836
ssa05	91336666	0.677374	0.52125	0.156124	0.025914	6.0247	0.0502165	0.0502165	1.69425e-09	3.70409e-07	0.984836
ssa19	61250580	0.715163	0.505765	0.209398	0.0505119	4.14551	0.0353771	0.0353771	3.39053e-05	0.00137523	0.984836
ssa20	7593026	0.852092	0.695492	0.1566	0.0261339	5.99222	0.0442988	0.0442988	2.06995e-09	4.40984e-07	0.984836
ssa01q	14599997	0.73561	0.530466	0.205144	0.048548	4.22559	0.0406075	0.0406075	2.38316e-05	0.0010486	0.984836
ssa01q	95848472	0.672669	0.824503	-0.151834	0.0239333	-6.34404	0.0653771	0.0653771	2.23817e-10	6.29405e-08	0.984835
ssa06	21716169	0.671518	0.51095	0.160568	0.0279664	5.74147	0.172796	0.172796	9.38609e-09	1.6345e-06	0.984835
ssa22	30448546	0.5009	0.673174	-0.172273	0.0333715	-5.1623	0.0569147	0.0569147	2.43939e-07	2.59962e-05	0.984834
ssa15	100472036	0.239231	0.414562	-0.175332	0.0347837	-5.04063	0.167749	0.167749	4.63998e-07	4.44391e-05	0.984834
ssa04	14066010	0.659856	0.835486	-0.17563	0.0349218	-5.02925	0.0366088	0.0366088	4.92395e-07	4.66879e-05	0.984833
ssa05	29021778	0.66403	0.474513	0.189516	0.0413335	4.58505	0.0420562	0.0420562	4.53868e-06	0.000284517	0.984833
ssa27	36025565	0.152968	0.298921	-0.145953	0.0212185	-6.87858	0.0546171	0.0546171	6.04517e-12	2.57104e-09	0.984833
ssa18	63667293	0.787171	0.608432	0.178739	0.0363571	4.9162	0.0447454	0.0447454	8.82404e-07	7.55644e-05	0.984833
ssa01-23	89042892	0.568714	0.391887	0.176827	0.0354743	4.98464	0.0783701	0.0783701	6.20769e-07	5.65467e-05	0.984833
ssa14	60508580	0.437327	0.265969	0.171358	0.032949	5.20069	0.0354353	0.0354353	1.98545e-07	2.18694e-05	0.984833
ssa14	7808447	0.180727	0.337335	-0.156608	0.0261385	-5.99146	0.157594	0.157594	2.07962e-09	4.42729e-07	0.984833
ssa26-28	34917809	0.798426	0.61465	0.183776	0.0386831	4.7508	0.0397896	0.0397896	2.02612e-06	0.000148797	0.984833
ssa02	10510799	0.686377	0.485575	0.200803	0.0465452	4.31414	0.0405293	0.0405293	1.60225e-05	0.000770375	0.984833
ssa15	71775793	0.814175	0.658037	0.156137	0.0259213	6.0235	0.0445544	0.0445544	1.70682e-09	3.72775e-07	0.984832
ssa05	28071365	0.446024	0.283237	0.162787	0.0289918	5.61492	0.0604703	0.0604703	1.96657e-08	3.08825e-06	0.984832
ssa21	7633423	0.668221	0.501281	0.16694	0.0309096	5.4009	0.0339584	0.0339584	6.63056e-08	8.68668e-06	0.984832
ssa01-23	42874488	0.506355	0.295726	0.210629	0.0510834	4.12324	0.0387572	0.0387572	3.73575e-05	0.00148133	0.984831
ssa14	20371525	0.692913	0.503961	0.188953	0.0410742	4.60028	0.0785726	0.0785726	4.21926e-06	0.000268466	0.984831
ssa15	70640059	0.183294	0.335363	-0.15207	0.0240434	-6.3248	0.0336312	0.0336312	2.53568e-10	7.02911e-08	0.984831
ssa14	58682872	0.460908	0.301793	0.159115	0.0272965	5.82912	0.0432731	0.0432731	5.57198e-09	1.0415e-06	0.984831
ssa03	28565640	0.87749	0.723414	0.154076	0.0249698	6.17049	0.0418982	0.0418982	6.80779e-10	1.66906e-07	0.984831
ssa01q	29817650	0.77743	0.61447	0.162959	0.0290718	5.6054	0.0451057	0.0451057	2.07771e-08	3.23775e-06	0.984831
ssa13	41045830	0.817926	0.664565	0.153361	0.0246399	6.22408	0.0417629	0.0417629	4.84386e-10	1.23951e-07	0.98483
ssa18	60211024	0.544036	0.373115	0.170921	0.0327485	5.2192	0.0459789	0.0459789	1.79701e-07	2.01173e-05	0.98483
ssa11	16553226	0.905874	0.757619	0.148255	0.0222824	6.65348	0.0431809	0.0431809	2.86247e-11	1.02508e-08	0.98483
ssa09	17454493	0.758115	0.556237	0.201878	0.0470435	4.2913	0.0481869	0.0481869	1.77628e-05	0.000835053	0.98483
ssa07	41452196	0.583806	0.347655	0.236151	0.0628698	3.7562	0.0381431	0.0381431	0.000172516	0.00467328	0.984829
ssa14	40077200	0.700352	0.891823	-0.191471	0.0422379	-4.53315	0.0418475	0.0418475	5.81109e-06	0.000346466	0.984829
ssa01-23	74953617	0.721604	0.527478	0.194127	0.0434645	4.46633	0.0482572	0.0482572	7.95737e-06	0.000444623	0.984829
ssa04	12114700	0.85119	0.707628	0.143562	0.0201155	7.1369	0.0447376	0.0447376	9.54602e-13	4.94055e-10	0.984829
ssa10	103310867	0.732153	0.563703	0.168449	0.031608	5.32934	0.0437567	0.0437567	9.85727e-08	1.21399e-05	0.984828
ssa15	73542324	0.898535	0.734711	0.163824	0.0294721	5.55861	0.0347916	0.0347916	2.71925e-08	4.07525e-06	0.984828
ssa03	50547221	0.441877	0.254937	0.18694	0.0401466	4.65642	0.124942	0.124942	3.21752e-06	0.000216122	0.984827
ssa19	38631402	0.452583	0.2561	0.196483	0.0445535	4.41004	0.0585872	0.0585872	1.03351e-05	0.000546534	0.984827
ssa11	98812552	0.593622	0.438992	0.15463	0.025227	6.12955	0.0615241	0.0615241	8.81269e-10	2.09061e-07	0.984827
ssa11	95316936	0.826321	0.643438	0.182883	0.0382737	4.7783	0.0405086	0.0405086	1.76787e-06	0.000133243	0.984827
ssa03	38407787	0.674311	0.516423	0.157888	0.0267319	5.90636	0.128473	0.128473	3.49753e-09	6.9601e-07	0.984826
ssa15	35861103	0.633289	0.450218	0.183071	0.0383609	4.77233	0.0366938	0.0366938	1.82107e-06	0.000136466	0.984826
ssa15	90701967	0.766906	0.579625	0.187282	0.0403059	4.64651	0.0426327	0.0426327	3.37595e-06	0.000224574	0.984825
ssa20	23963401	0.87485	0.676285	0.198565	0.0455165	4.36248	0.0528206	0.0528206	1.28594e-05	0.000648872	0.984825
ssa01q	38306634	0.846195	0.664349	0.181846	0.0377958	4.81127	0.0361682	0.0361682	1.49975e-06	0.000116594	0.984824
ssa25	29968680	0.0480727	0.181066	-0.132993	0.015236	-8.72885	0.0475581	0.0475581	2.57267e-18	4.15895e-15	0.984823
ssa11	12222646	0.393504	0.565749	-0.172245	0.0333624	-5.16283	0.0432018	0.0432018	2.43239e-07	2.59337e-05	0.984823
ssa15	52939812	0.802629	0.639839	0.16279	0.0289965	5.61414	0.0450955	0.0450955	1.97546e-08	3.10045e-06	0.984823
ssa08-29	356085	0.822114	0.666983	0.155131	0.0254593	6.09329	0.0978477	0.0978477	1.10616e-09	2.55099e-07	0.984823
ssa02	41020474	0.818809	0.636622	0.182187	0.0379539	4.80021	0.0477069	0.0477069	1.58502e-06	0.000121958	0.984823
ssa24	18866104	0.788233	0.599546	0.188687	0.0409558	4.60709	0.0473123	0.0473123	4.08348e-06	0.000261565	0.984823
ssa26-28	46289493	0.825657	0.664034	0.161623	0.0284576	5.67943	0.0358922	0.0358922	1.35146e-08	2.2371e-06	0.984822
ssa18	29866341	0.885069	0.716424	0.168646	0.0317008	5.31991	0.0602689	0.0602689	1.03818e-07	1.26832e-05	0.984822
ssa09	61404365	0.821829	0.635991	0.185838	0.0396404	4.6881	0.0659575	0.0659575	2.75752e-06	0.000190853	0.984822
ssa01-23	59751242	0.267552	0.127679	0.139873	0.0184135	7.59622	0.0409944	0.0409944	3.04895e-14	2.2204e-11	0.984822
ssa01-23	47391170	0.437019	0.646173	-0.209153	0.050408	-4.14921	0.0391913	0.0391913	3.3362e-05	0.0013585	0.984821
ssa16	1291045	0.553826	0.335476	0.21835	0.0546551	3.99505	0.0540088	0.0540088	6.46803e-05	0.0022492	0.984821
ssa27	17892997	0.603376	0.769493	-0.166118	0.030534	-5.44043	0.0423405	0.0423405	5.31526e-08	7.20043e-06	0.984821
ssa26-28	77431579	0.748142	0.577128	0.171014	0.0327952	5.21462	0.0398915	0.0398915	1.84199e-07	2.05382e-05	0.984821
ssa19	30239483	0.300655	0.127433	0.173222	0.0338148	5.12267	0.0649052	0.0649052	3.01236e-07	3.10105e-05	0.984821
ssa02	47286851	0.654757	0.476618	0.178138	0.0360856	4.93654	0.0474817	0.0474817	7.95195e-07	6.93785e-05	0.98482
ssa05	41640561	0.516919	0.335136	0.181783	0.037769	4.81302	0.0459857	0.0459857	1.48669e-06	0.000115774	0.984819
ssa17	58403668	0.545446	0.346278	0.199168	0.0457984	4.34881	0.0630969	0.0630969	1.36881e-05	0.000681233	0.984818
ssa16	22806171	0.224905	0.0622154	0.162689	0.0289516	5.61935	0.0902999	0.0902999	1.91682e-08	3.02194e-06	0.984818
ssa03	70964422	0.556288	0.360166	0.196122	0.0443918	4.41798	0.0358703	0.0358703	9.96282e-06	0.000531033	0.984818
ssa27	28921656	0.607512	0.418156	0.189356	0.0412672	4.58854	0.0374213	0.0374213	4.46366e-06	0.000280807	0.984818
ssa16	7697852	0.876211	0.716807	0.159405	0.0274348	5.81032	0.0565592	0.0565592	6.23546e-09	1.14814e-06	0.984818
ssa18	17483811	0.606442	0.771481	-0.165038	0.0300366	-5.49457	0.0677592	0.0677592	3.9166e-08	5.55579e-06	0.984818
ssa03	75882524	0.791424	0.58959	0.201835	0.0470307	4.29155	0.0381874	0.0381874	1.7743e-05	0.00083429	0.984817
ssa09	77239909	0.709019	0.525184	0.183834	0.0387175	4.74809	0.105947	0.105947	2.05352e-06	0.000150428	0.984817
ssa27	10150460	0.753219	0.576553	0.176666	0.0354071	4.98956	0.0504805	0.0504805	6.05159e-07	5.53653e-05	0.984817
ssa05	88278120	0.683631	0.474642	0.208989	0.050335	4.15196	0.0512002	0.0512002	3.29639e-05	0.00134596	0.984817
ssa14	29884590	0.664959	0.476772	0.188187	0.0407285	4.62052	0.0499293	0.0499293	3.82778e-06	0.000248398	0.984815
ssa08-29	51865952	0.491417	0.675768	-0.184351	0.0389569	-4.73218	0.238302	0.238302	2.22122e-06	0.000160241	0.984815
ssa19	5710066	0.800622	0.610361	0.190261	0.0416868	4.56406	0.0338668	0.0338668	5.01732e-06	0.000308205	0.984815
ssa15	68194327	0.868899	0.696689	0.17221	0.0333501	5.16371	0.0418269	0.0418269	2.42101e-07	2.58294e-05	0.984814
ssa07	19192059	0.846449	0.685401	0.161047	0.0281947	5.71197	0.0476258	0.0476258	1.11679e-08	1.89734e-06	0.984814
ssa06	31988584	0.893707	0.715776	0.177931	0.0359927	4.94353	0.0483061	0.0483061	7.67205e-07	6.73797e-05	0.984813
ssa07	44135845	0.803545	0.625808	0.177737	0.0359031	4.95045	0.0362824	0.0362824	7.40404e-07	6.54373e-05	0.984813
ssa04	58408974	0.741934	0.57743	0.164505	0.029792	5.52178	0.19298	0.19298	3.35576e-08	4.87302e-06	0.984813
ssa02	40550660	0.510081	0.320419	0.189662	0.0414112	4.57997	0.0415795	0.0415795	4.65033e-06	0.00029009	0.984813
ssa06	43114045	0.690331	0.521193	0.169138	0.0319319	5.29683	0.0625589	0.0625589	1.17827e-07	1.41137e-05	0.984813
ssa19	41286427	0.960742	0.825248	0.135494	0.0163932	8.26525	0.0471249	0.0471249	1.39398e-16	1.63483e-13	0.984813
ssa16	70147983	0.658195	0.487737	0.170459	0.0325419	5.23812	0.0546277	0.0546277	1.62219e-07	1.84634e-05	0.984812
ssa21	21627806	0.868274	0.689138	0.179136	0.0365497	4.90116	0.0488204	0.0488204	9.52722e-07	8.04631e-05	0.984812
ssa24	22441245	0.750169	0.562948	0.187221	0.0402839	4.64754	0.0511705	0.0511705	3.35925e-06	0.000223694	0.984812
ssa21	19272973	0.774648	0.588498	0.18615	0.0397897	4.67836	0.0858436	0.0858436	2.89176e-06	0.000198238	0.984812
ssa13	97679538	0.887672	0.739563	0.148109	0.0222197	6.66565	0.0378524	0.0378524	2.63504e-11	9.53073e-09	0.984812
ssa16	77110986	0.806755	0.597484	0.209271	0.0504688	4.14655	0.0494807	0.0494807	3.3752e-05	0.00137051	0.984811
ssa03	18274583	0.78511	0.574677	0.210433	0.0510056	4.12569	0.0567392	0.0567392	3.69626e-05	0.00146924	0.984811
ssa05	7328312	0.77599	0.608937	0.167052	0.0309693	5.39412	0.0713113	0.0713113	6.88586e-08	8.96785e-06	0.984811
ssa07	17974744	0.634445	0.477482	0.156963	0.0263093	5.96605	0.0376706	0.0376706	2.43064e-09	5.0702e-07	0.984811
ssa16	18800424	0.768612	0.573466	0.195146	0.0439453	4.44066	0.0422744	0.0422744	8.96833e-06	0.000488699	0.98481
ssa06	36777805	0.541409	0.377844	0.163566	0.0293595	5.57114	0.105697	0.105697	2.53085e-08	3.83339e-06	0.984809
ssa05	29021790	0.66403	0.474513	0.189516	0.0413455	4.58372	0.0449252	0.0449252	4.56766e-06	0.00028597	0.984809
ssa01-23	82601597	0.428966	0.275752	0.153214	0.0245782	6.23373	0.0599589	0.0599589	4.55463e-10	1.17474e-07	0.984809
ssa16	49428313	0.629041	0.412093	0.216948	0.0540156	4.01639	0.050004	0.050004	5.90966e-05	0.00210041	0.984809
ssa01q	46584481	0.613221	0.400628	0.212593	0.0520043	4.08799	0.184167	0.184167	4.35132e-05	0.00166448	0.984809
ssa06	40155962	0.619538	0.435561	0.183977	0.0387872	4.74323	0.0547379	0.0547379	2.10339e-06	0.000153361	0.984808
ssa01q	115874850	0.217827	0.38892	-0.171093	0.0328365	-5.21043	0.0709499	0.0709499	1.88402e-07	2.09293e-05	0.984808
ssa24	9954328	0.818035	0.666948	0.151087	0.0235964	6.40298	0.058233	0.058233	1.52369e-10	4.48899e-08	0.984808
ssa26-28	42626275	0.72075	0.553508	0.167242	0.0310583	5.38479	0.0545634	0.0545634	7.25283e-08	9.36845e-06	0.984808
ssa07	12932465	0.780521	0.61877	0.161751	0.028522	5.6711	0.0383984	0.0383984	1.41882e-08	2.33242e-06	0.984808
ssa16	28091863	0.597356	0.421228	0.176127	0.0351621	5.009	0.110282	0.110282	5.47131e-07	5.09614e-05	0.984807
ssa11	14078719	0.8829	0.74372	0.13918	0.0180967	7.69089	0.0328943	0.0328943	1.46117e-14	1.1407e-11	0.984807
ssa01q	10520823	0.699539	0.862521	-0.162982	0.0290909	-5.60251	0.0528583	0.0528583	2.1127e-08	3.28445e-06	0.984806
ssa26-28	63994385	0.735159	0.547516	0.187643	0.0404817	4.63525	0.0392536	0.0392536	3.56505e-06	0.000234606	0.984806
ssa21	17089908	0.802013	0.642977	0.159037	0.0272688	5.83219	0.0363888	0.0363888	5.47051e-09	1.02526e-06	0.984806
ssa10	20481021	0.699395	0.538579	0.160816	0.0280909	5.72486	0.109019	0.109019	1.03519e-08	1.77735e-06	0.984806
ssa18	23174659	0.755934	0.586636	0.169298	0.0320087	5.28913	0.0638458	0.0638458	1.22899e-07	1.46236e-05	0.984805
ssa25	32754153	0.645224	0.800306	-0.155083	0.0254426	-6.0954	0.083058	0.083058	1.09166e-09	2.5216e-07	0.984805
ssa21	40760295	0.66776	0.505374	0.162387	0.0288164	5.63522	0.0409396	0.0409396	1.74839e-08	2.79288e-06	0.984805
ssa05	43057412	0.595466	0.411696	0.18377	0.0386932	4.7494	0.0406144	0.0406144	2.04021e-06	0.000149642	0.984805
ssa09	34120825	0.208044	0.38191	-0.173866	0.0341187	-5.0959	0.053966	0.053966	3.47084e-07	3.49082e-05	0.984805
ssa26-28	40683507	0.906203	0.735159	0.171044	0.0328155	5.2123	0.0390984	0.0390984	1.8651e-07	2.07541e-05	0.984805
ssa20	47508988	0.395534	0.232798	0.162736	0.0289783	5.61581	0.0454005	0.0454005	1.95648e-08	3.07481e-06	0.984804
ssa17	50969668	0.733994	0.560837	0.173157	0.0337916	5.12426	0.0416542	0.0416542	2.98709e-07	3.07914e-05	0.984804
ssa10	43352870	0.820252	0.643526	0.176726	0.0354403	4.98659	0.0612966	0.0612966	6.14555e-07	5.60744e-05	0.984804
ssa20	75965283	0.724638	0.523939	0.200699	0.0465135	4.31485	0.062016	0.062016	1.5971e-05	0.00076847	0.984804
ssa17	56777684	0.748855	0.534983	0.213872	0.0525986	4.06612	0.0692874	0.0692874	4.78023e-05	0.00178812	0.984803
ssa09	73437645	0.700472	0.4915	0.208972	0.0503352	4.15161	0.0444772	0.0444772	3.30149e-05	0.00134755	0.984803
ssa13	32516279	0.663457	0.474476	0.188981	0.0411012	4.59794	0.0300148	0.0300148	4.26694e-06	0.000270876	0.984803
ssa05	39933487	0.248102	0.102046	0.146056	0.0212737	6.86555	0.0438564	0.0438564	6.62367e-12	2.79096e-09	0.984803
ssa10	50908680	0.701459	0.54535	0.156109	0.0259174	6.02331	0.160481	0.160481	1.70884e-09	3.73139e-07	0.984802
ssa22	18908159	0.919447	0.773141	0.146306	0.0213895	6.84009	0.0354054	0.0354054	7.91418e-12	3.27212e-09	0.984802
ssa18	17135147	0.862466	0.678471	0.183995	0.0387987	4.7423	0.0483523	0.0483523	2.1131e-06	0.000153923	0.984802
ssa24	43938467	0.501662	0.283356	0.218306	0.0546475	3.9948	0.056056	0.056056	6.47494e-05	0.00225097	0.984802
ssa14	63457786	0.0693263	0.220078	-0.150752	0.0234433	-6.43048	0.0667987	0.0667987	1.27201e-10	3.82933e-08	0.984801
ssa26-28	89129928	0.365265	0.168946	0.196319	0.0444916	4.41248	0.084416	0.084416	1.02191e-05	0.000541692	0.984801
ssa14	31532869	0.330163	0.492425	-0.162263	0.0287608	-5.6418	0.0428696	0.0428696	1.6828e-08	2.70308e-06	0.9848
ssa12	77165323	0.659421	0.426322	0.233099	0.0614821	3.79133	0.0469448	0.0469448	0.000149843	0.00421353	0.9848
ssa14	53104080	0.556813	0.710007	-0.153194	0.0245717	-6.23456	0.033198	0.033198	4.5304e-10	1.16939e-07	0.9848
ssa12	60202400	0.559997	0.38303	0.176967	0.0355535	4.9775	0.0521023	0.0521023	6.44114e-07	5.8295e-05	0.9848
ssa10	79033605	0.699075	0.53392	0.165154	0.0300971	5.48738	0.206272	0.206272	4.07941e-08	5.7531e-06	0.984799
ssa24	21692433	0.420916	0.262852	0.158064	0.0268218	5.89311	0.0466117	0.0466117	3.78985e-09	7.45889e-07	0.984798
ssa10	71914732	0.892219	0.707492	0.184727	0.0391383	4.71984	0.0382422	0.0382422	2.36036e-06	0.000168334	0.984798
ssa27	39167278	0.676275	0.485452	0.190823	0.0419546	4.54832	0.0376096	0.0376096	5.40755e-06	0.000327147	0.984798
ssa05	61183673	0.136253	0.298235	-0.161982	0.0286319	-5.65739	0.0628233	0.0628233	1.53689e-08	2.49937e-06	0.984798
ssa08-29	38447180	0.825883	0.657483	0.1684	0.0315969	5.32965	0.039611	0.039611	9.84015e-08	1.21231e-05	0.984798
ssa13	41058720	0.301536	0.159992	0.141545	0.0191912	7.3755	0.0382892	0.0382892	1.63727e-13	1.01266e-10	0.984798
ssa13	67629706	0.766364	0.601591	0.164773	0.0299213	5.50687	0.119949	0.119949	3.6526e-08	5.23781e-06	0.984797
ssa27	43740357	0.658549	0.499064	0.159485	0.0274787	5.80395	0.0673543	0.0673543	6.47698e-09	1.18655e-06	0.984797
ssa03	66945977	0.533245	0.337052	0.196193	0.0444358	4.4152	0.0603759	0.0603759	1.00916e-05	0.000536352	0.984797
ssa01-23	92271672	0.519382	0.334251	0.185132	0.0393262	4.70759	0.117043	0.117043	2.50658e-06	0.000176688	0.984797
ssa11	29602359	0.799551	0.614075	0.185476	0.0394854	4.69733	0.122238	0.122238	2.63589e-06	0.00018404	0.984796
ssa03	52806531	0.459636	0.625338	-0.165701	0.0303509	-5.45952	0.0744221	0.0744221	4.7743e-08	6.57362e-06	0.984795
ssa09	117841399	0.704801	0.513236	0.191565	0.0422988	4.52884	0.101011	0.101011	5.9307e-06	0.000352076	0.984795
ssa09	11846930	0.737124	0.492493	0.24463	0.066813	3.66142	0.132805	0.132805	0.000250819	0.00614403	0.984795
ssa16	29318827	0.66042	0.479979	0.180441	0.0371604	4.85574	0.0397851	0.0397851	1.19938e-06	9.72126e-05	0.984795
ssa02	40585335	0.428493	0.583235	-0.154743	0.0252887	-6.11904	0.0445772	0.0445772	9.41426e-10	2.21574e-07	0.984795
ssa01-23	21107405	0.779849	0.580521	0.199328	0.0458856	4.34402	0.105838	0.105838	1.39897e-05	0.000692894	0.984794
ssa12	44806528	0.361693	0.208014	0.153679	0.0247977	6.19731	0.0454717	0.0454717	5.74353e-10	1.43871e-07	0.984794
ssa11	60922636	0.54376	0.335323	0.208437	0.0500936	4.16094	0.0445674	0.0445674	3.16935e-05	0.00130582	0.984794
ssa11	92726765	0.275712	0.100224	0.175488	0.0348727	5.03225	0.26953	0.26953	4.84751e-07	4.60807e-05	0.984794
ssa05	80539130	0.631537	0.436367	0.19517	0.043965	4.43921	0.0492891	0.0492891	9.02884e-06	0.000491313	0.984794
ssa26-28	80932891	0.873703	0.696685	0.177018	0.0355796	4.97527	0.0558854	0.0558854	6.51565e-07	5.88609e-05	0.984793
ssa05	33122286	0.650115	0.491463	0.158653	0.0270954	5.85532	0.0392754	0.0392754	4.76086e-09	9.09334e-07	0.984793
ssa01-23	73907918	0.30086	0.469496	-0.168636	0.0317076	-5.31848	0.0516238	0.0516238	1.04639e-07	1.27675e-05	0.984793
ssa03	68571661	0.331315	0.182951	0.148365	0.0223431	6.6403	0.143304	0.143304	3.1304e-11	1.11031e-08	0.984793
ssa10	82759946	0.742433	0.586223	0.15621	0.0259674	6.01561	0.044285	0.044285	1.79215e-09	3.88862e-07	0.984792
ssa12	71691999	0.125041	0.270745	-0.145705	0.0211145	-6.90071	0.0341875	0.0341875	5.17419e-12	2.23653e-09	0.984792
ssa21	38329706	0.586889	0.408359	0.17853	0.0362791	4.92103	0.0329813	0.0329813	8.60883e-07	7.40582e-05	0.984792
ssa12	40523785	0.707771	0.500611	0.20716	0.0495051	4.18461	0.0614856	0.0614856	2.8565e-05	0.00120577	0.984792
ssa15	890069	0.746592	0.559187	0.187405	0.040379	4.64115	0.0375445	0.0375445	3.46473e-06	0.000229307	0.984791
ssa24	4197146	0.826287	0.663475	0.162812	0.0290178	5.61077	0.0554008	0.0554008	2.01429e-08	3.15198e-06	0.984791
ssa26-28	32080287	0.852175	0.679738	0.172436	0.0334642	5.15287	0.0361932	0.0361932	2.56533e-07	2.71149e-05	0.984791
ssa01-23	95780686	0.779189	0.585107	0.194082	0.0434641	4.46534	0.0376319	0.0376319	7.99401e-06	0.000446225	0.984791
ssa08-29	32892007	0.791972	0.611213	0.180759	0.0373092	4.84488	0.0370184	0.0370184	1.26687e-06	0.000101648	0.98479
ssa13	26002724	0.309737	0.498109	-0.188372	0.0408266	-4.61395	0.119874	0.119874	3.95078e-06	0.000254719	0.98479
ssa08-29	16064629	0.611413	0.439005	0.172408	0.0334519	5.1539	0.0479946	0.0479946	2.55126e-07	2.69892e-05	0.984788
ssa06	61794743	0.712257	0.554658	0.157598	0.0266101	5.9225	0.168671	0.168671	3.1709e-09	6.39152e-07	0.984788
ssa09	117841684	0.63337	0.453363	0.180007	0.0369629	4.86994	0.160671	0.160671	1.11633e-06	9.16587e-05	0.984788
ssa01-23	15806114	0.841071	0.686457	0.154614	0.0252316	6.12781	0.0392664	0.0392664	8.90973e-10	2.11122e-07	0.984788
ssa19	16341038	0.880491	0.717401	0.16309	0.0291475	5.59535	0.0431694	0.0431694	2.2018e-08	3.40335e-06	0.984788
ssa14	16368152	0.216201	0.401808	-0.185607	0.0395499	-4.69297	0.0357273	0.0357273	2.69269e-06	0.000187235	0.984788
ssa20	42272644	0.850381	0.696502	0.153879	0.0248919	6.18187	0.0495747	0.0495747	6.33473e-10	1.56766e-07	0.984787
ssa12	14992823	0.626088	0.394503	0.231585	0.0607927	3.80942	0.053528	0.053528	0.000139296	0.00399258	0.984786
ssa01-23	14868993	0.794896	0.639516	0.15538	0.0255857	6.07291	0.072851	0.072851	1.2561e-09	2.85064e-07	0.984786
ssa22	3732343	0.538372	0.717931	-0.179559	0.0367572	-4.88502	0.0338421	0.0338421	1.03421e-06	8.60779e-05	0.984785
ssa07	46112059	0.797949	0.626292	0.171657	0.0331063	5.18503	0.141572	0.141572	2.15984e-07	2.34709e-05	0.984785
ssa26-28	79221371	0.48122	0.660939	-0.179719	0.036831	-4.87956	0.0409157	0.0409157	1.06325e-06	8.80505e-05	0.984785
ssa09	42517319	0.759456	0.575095	0.184362	0.0389763	4.7301	0.0427496	0.0427496	2.24404e-06	0.000161569	0.984785
ssa16	53795023	0.833973	0.670216	0.163757	0.0294568	5.55923	0.0356047	0.0356047	2.70974e-08	4.06287e-06	0.984784
ssa06	34282305	0.667872	0.485871	0.182002	0.0378862	4.8039	0.053244	0.053244	1.55601e-06	0.000120128	0.984784
ssa06	62698188	0.791893	0.620843	0.171051	0.0328267	5.21072	0.0827883	0.0827883	1.8811e-07	2.09022e-05	0.984784
ssa14	42947429	0.921526	0.757359	0.164168	0.029647	5.53742	0.0499469	0.0499469	3.06957e-08	4.51778e-06	0.984783
ssa15	38570207	0.513448	0.317723	0.195725	0.0442274	4.42543	0.0457214	0.0457214	9.62523e-06	0.000516769	0.984783
ssa10	79890878	0.895493	0.736489	0.159005	0.0272616	5.83254	0.045158	0.045158	5.45895e-09	1.02338e-06	0.984782
ssa01q	98247866	0.72551	0.564233	0.161277	0.0283115	5.6965	0.0370056	0.0370056	1.2229e-08	2.0518e-06	0.984782
ssa05	23133852	0.797903	0.575659	0.222244	0.0564799	3.93491	0.050158	0.050158	8.32271e-05	0.00272011	0.984782
ssa09	92999316	0.874097	0.718117	0.155979	0.0258642	6.03072	0.0468835	0.0468835	1.63234e-09	3.58428e-07	0.984782
ssa02	18695897	0.461141	0.313321	0.147821	0.0220947	6.69033	0.0370678	0.0370678	2.22672e-11	8.21357e-09	0.984781
ssa09	147313821	0.818213	0.675314	0.142899	0.0198206	7.20959	0.050915	0.050915	5.61199e-13	3.06478e-10	0.984781
ssa15	108713366	0.943765	0.668716	0.275049	0.0808806	3.40068	0.0339241	0.0339241	0.000672191	0.0124502	0.984781
ssa06	21781965	0.617	0.792506	-0.175505	0.0348862	-5.03079	0.0643628	0.0643628	4.88453e-07	4.63746e-05	0.984781
ssa01-23	69075035	0.879151	0.713576	0.165575	0.0302985	5.46482	0.0692899	0.0692899	4.63387e-08	6.41033e-06	0.98478
ssa08-29	46747151	0.866735	0.700448	0.166287	0.0306271	5.4294	0.0507914	0.0507914	5.65426e-08	7.5897e-06	0.98478
ssa12	47831264	0.628098	0.476423	0.151675	0.0238761	6.3526	0.301256	0.301256	2.11709e-10	5.99415e-08	0.98478
ssa09	55495420	0.746683	0.555443	0.19124	0.0421566	4.53642	0.0472642	0.0472642	5.72183e-06	0.000342241	0.98478
ssa08-29	49407814	0.126213	0.305647	-0.179434	0.0367018	-4.88897	0.104496	0.104496	1.01365e-06	8.46656e-05	0.98478
ssa14	22589024	0.731065	0.540725	0.19034	0.041741	4.56003	0.0514358	0.0514358	5.11455e-06	0.000312927	0.98478
ssa26-28	28938700	0.665989	0.490173	0.175815	0.03503	5.019	0.0566412	0.0566412	5.19425e-07	4.8804e-05	0.984779
ssa19	53833326	0.777911	0.615469	0.162442	0.0288511	5.63036	0.0483693	0.0483693	1.79829e-08	2.86113e-06	0.984779
ssa10	82280265	0.650929	0.471559	0.17937	0.0366728	4.8911	0.0371287	0.0371287	1.00273e-06	8.39098e-05	0.984779
ssa20	3740940	0.680345	0.347564	0.332781	0.107593	3.09296	0.037191	0.037191	0.00198173	0.0263031	0.984779
ssa08-29	52634862	0.725816	0.526007	0.199809	0.0461167	4.33269	0.0448073	0.0448073	1.47298e-05	0.000721409	0.984778
ssa01q	82240991	0.862292	0.702574	0.159718	0.0275926	5.78842	0.0441353	0.0441353	7.1053e-09	1.28488e-06	0.984778
ssa09	81300270	0.761336	0.575217	0.186118	0.0397911	4.67738	0.0398636	0.0398636	2.90562e-06	0.000199018	0.984778
ssa16	93305353	0.581753	0.394648	0.187105	0.0402471	4.64891	0.0307455	0.0307455	3.33695e-06	0.000222509	0.984778
ssa15	86004038	0.784169	0.617757	0.166412	0.030686	5.42307	0.04885	0.04885	5.85845e-08	7.82154e-06	0.984778
ssa12	50344170	0.740021	0.55605	0.18397	0.038799	4.74163	0.0366489	0.0366489	2.12003e-06	0.000154335	0.984777
ssa01q	932315	0.519907	0.329058	0.190849	0.0419771	4.54649	0.0542343	0.0542343	5.45468e-06	0.00032945	0.984777
ssa05	39378502	0.641336	0.444693	0.196643	0.0446544	4.40366	0.0374472	0.0374472	1.06438e-05	0.000559311	0.984777
ssa15	39309220	0.678101	0.496894	0.181207	0.0375222	4.82933	0.0398418	0.0398418	1.36996e-06	0.000108323	0.984777
ssa09	28545202	0.849416	0.683786	0.16563	0.0303251	5.46183	0.485766	0.485766	4.71255e-08	6.50208e-06	0.984776
ssa01q	113727776	0.550073	0.361244	0.188828	0.041044	4.60063	0.0759694	0.0759694	4.2121e-06	0.000268112	0.984776
ssa10	95586887	0.848728	0.674307	0.174421	0.0343872	5.07228	0.0891332	0.0891332	3.93078e-07	3.87168e-05	0.984776
ssa14	35764232	0.833404	0.668991	0.164413	0.0297626	5.52413	0.0318534	0.0318534	3.31114e-08	4.81779e-06	0.984776
ssa13	41045828	0.817926	0.664565	0.153361	0.024656	6.22003	0.0392562	0.0392562	4.97063e-10	1.26768e-07	0.984776
ssa02	65785191	0.779176	0.616668	0.162508	0.0288827	5.6265	0.0370884	0.0370884	1.83903e-08	2.91633e-06	0.984776
ssa04	68583478	0.822688	0.642726	0.179961	0.0369469	4.8708	0.0451361	0.0451361	1.11149e-06	9.13222e-05	0.984776
ssa08-29	12821519	0.777852	0.615371	0.162481	0.0288704	5.62796	0.0595705	0.0595705	1.82357e-08	2.89547e-06	0.984776
ssa01q	62006131	0.78769	0.627848	0.159842	0.0276509	5.78072	0.0446908	0.0446908	7.43836e-09	1.33654e-06	0.984775
ssa21	17038422	0.482409	0.639303	-0.156894	0.0262888	-5.96808	0.0391206	0.0391206	2.40055e-09	5.01538e-07	0.984775
ssa13	85523048	0.849795	0.666503	0.183292	0.0384868	4.76246	0.0543608	0.0543608	1.91249e-06	0.000142015	0.984774
ssa12	84467550	0.77927	0.592005	0.187264	0.0403228	4.64413	0.0465843	0.0465843	3.41516e-06	0.000226663	0.984773
ssa25	42786023	0.651079	0.836772	-0.185693	0.0395967	-4.6896	0.0412347	0.0412347	2.7374e-06	0.000189733	0.984773
ssa14	58284625	0.863826	0.717832	0.145995	0.0212531	6.86934	0.0645388	0.0645388	6.45008e-12	2.72473e-09	0.984773
ssa11	68822127	0.142804	0.285911	-0.143107	0.0199188	-7.18452	0.0477086	0.0477086	6.74454e-13	3.61342e-10	0.984773
ssa24	3141008	0.716347	0.552038	0.164309	0.0297157	5.52935	0.0627655	0.0627655	3.21416e-08	4.69774e-06	0.984773
ssa27	40456052	0.594771	0.422074	0.172696	0.0335914	5.14109	0.0413744	0.0413744	2.73151e-07	2.85786e-05	0.984773
ssa20	22920968	0.744957	0.578641	0.166316	0.0306432	5.4275	0.0514646	0.0514646	5.7149e-08	7.65845e-06	0.984773
ssa14	35764227	0.833404	0.668991	0.164413	0.0297638	5.52391	0.0355027	0.0355027	3.31539e-08	4.823e-06	0.984773
ssa11	29233072	0.854881	0.678357	0.176524	0.0353603	4.99215	0.032715	0.032715	5.97093e-07	5.47522e-05	0.984773
ssa08-29	30666187	0.865003	0.688933	0.17607	0.0351508	5.00899	0.0418935	0.0418935	5.47154e-07	5.09627e-05	0.984772
ssa19	14567335	0.923595	0.750073	0.173522	0.0339734	5.10759	0.0434874	0.0434874	3.263e-07	3.31485e-05	0.984772
ssa09	9702995	0.848348	0.679556	0.168792	0.031788	5.30994	0.0473627	0.0473627	1.09664e-07	1.32844e-05	0.984772
ssa13	63723792	0.885237	0.729466	0.155771	0.025771	6.04441	0.0449707	0.0449707	1.49956e-09	3.32837e-07	0.984771
ssa19	48563984	0.652025	0.455236	0.196789	0.0447253	4.39995	0.0408846	0.0408846	1.08275e-05	0.000567063	0.984771
ssa14	10513718	0.70132	0.54685	0.15447	0.0251699	6.13707	0.0380609	0.0380609	8.40575e-10	2.00652e-07	0.984771
ssa24	39609615	0.748826	0.89962	-0.150794	0.0234713	-6.42459	0.0558859	0.0558859	1.32223e-10	3.9616e-08	0.984771
ssa09	18405153	0.506045	0.701584	-0.195539	0.0441476	-4.4292	0.0402232	0.0402232	9.45823e-06	0.00050965	0.984771
ssa18	13890384	0.569127	0.746688	-0.177561	0.0358403	-4.95422	0.0534128	0.0534128	7.262e-07	6.43901e-05	0.984771
ssa11	85506055	0.747419	0.563487	0.183932	0.0387846	4.7424	0.0624031	0.0624031	2.11196e-06	0.000153859	0.98477
ssa12	21791568	0.873193	0.712953	0.16024	0.0278366	5.75645	0.057798	0.057798	8.59031e-09	1.51367e-06	0.98477
ssa15	47146284	0.789586	0.601113	0.188473	0.0408829	4.61007	0.0545049	0.0545049	4.02543e-06	0.000258579	0.98477
ssa02	43242893	0.728471	0.558123	0.170348	0.0325078	5.24023	0.0395541	0.0395541	1.6038e-07	1.82866e-05	0.984769
ssa14	63142527	0.517819	0.365528	0.152291	0.0241638	6.30244	0.0342508	0.0342508	2.92987e-10	7.97727e-08	0.984769
ssa17	8418116	0.617673	0.806477	-0.188804	0.0410366	-4.60088	0.0474207	0.0474207	4.20715e-06	0.000267848	0.984769
ssa01q	10205663	0.431699	0.597241	-0.165542	0.0302872	-5.46575	0.0451674	0.0451674	4.60965e-08	6.38322e-06	0.984769
ssa08-29	32787298	0.874237	0.710103	0.164134	0.0296365	5.53825	0.046552	0.046552	3.05515e-08	4.49964e-06	0.984769
ssa19	77494831	0.469484	0.632159	-0.162675	0.0289625	-5.61675	0.0494092	0.0494092	1.94579e-08	3.06065e-06	0.984768
ssa10	25038128	0.624741	0.445719	0.179022	0.0365166	4.90249	0.107175	0.107175	9.46316e-07	8.00277e-05	0.984768
ssa01q	41300546	0.654684	0.470622	0.184063	0.038846	4.73826	0.0498877	0.0498877	2.15559e-06	0.00015641	0.984768
ssa03	35345736	0.650186	0.469646	0.18054	0.0372184	4.85083	0.0450772	0.0450772	1.22948e-06	9.91963e-05	0.984767
ssa13	63723612	0.824983	0.66297	0.162013	0.028657	5.65353	0.0836798	0.0836798	1.57182e-08	2.54809e-06	0.984767
ssa21	35037279	0.728595	0.526823	0.201772	0.04703	4.29028	0.0374916	0.0374916	1.78446e-05	0.000837988	0.984767
ssa14	10126854	0.880311	0.71789	0.162421	0.0288457	5.63069	0.0386351	0.0386351	1.79492e-08	2.85627e-06	0.984767
ssa04	47620178	0.948045	0.796973	0.151071	0.0236012	6.40101	0.044519	0.044519	1.54354e-10	4.54048e-08	0.984765
ssa14	13791186	0.636036	0.456003	0.180032	0.0369849	4.86773	0.168767	0.168767	1.12889e-06	9.24989e-05	0.984765
ssa22	33159723	0.440588	0.250136	0.190452	0.0418003	4.55624	0.0669095	0.0669095	5.2078e-06	0.000317456	0.984764
ssa17	80182217	0.820603	0.662799	0.157804	0.0267126	5.90746	0.0946015	0.0946015	3.47429e-09	6.92052e-07	0.984764
ssa17	52373535	0.665568	0.448891	0.216677	0.0539196	4.01852	0.0417253	0.0417253	5.85649e-05	0.00208611	0.984764
ssa01-23	91549761	0.857218	0.70304	0.154178	0.025037	6.15799	0.0914878	0.0914878	7.36754e-10	1.78838e-07	0.984764
ssa16	29616629	0.423096	0.635269	-0.212173	0.0518386	-4.09296	0.0444927	0.0444927	4.25901e-05	0.00163746	0.984764
ssa18	64166506	0.878548	0.728516	0.150032	0.0231211	6.48894	0.0440549	0.0440549	8.64429e-11	2.72557e-08	0.984764
ssa24	19970754	0.852978	0.683067	0.169911	0.032308	5.2591	0.0635793	0.0635793	1.44763e-07	1.67777e-05	0.984764
ssa07	46269942	0.807847	0.592097	0.21575	0.0534917	4.03333	0.0439481	0.0439481	5.4991e-05	0.00198906	0.984763
ssa12	72008769	0.541668	0.343325	0.198343	0.0454476	4.36422	0.0340402	0.0340402	1.27578e-05	0.000644847	0.984763
ssa07	15876375	0.635438	0.454445	0.180994	0.0374299	4.83554	0.0391631	0.0391631	1.32786e-06	0.000105612	0.984763
ssa14	35764229	0.833404	0.668991	0.164413	0.0297673	5.52327	0.0316074	0.0316074	3.32757e-08	4.83824e-06	0.984763
ssa10	20911765	0.859898	0.679414	0.180484	0.0371946	4.85243	0.0415308	0.0415308	1.21956e-06	9.85377e-05	0.984763
ssa12	54045667	0.742844	0.593696	0.149148	0.0227129	6.56665	0.228554	0.228554	5.14604e-11	1.72367e-08	0.984763
ssa24	21334973	0.879204	0.739508	0.139695	0.0183446	7.61506	0.0607307	0.0607307	2.6356e-14	1.94622e-11	0.984763
ssa22	58651179	0.634383	0.452684	0.181698	0.0377556	4.81249	0.0372201	0.0372201	1.49064e-06	0.000116033	0.984763
ssa17	40464645	0.760056	0.588377	0.171679	0.0331255	5.18269	0.098128	0.098128	2.18706e-07	2.37193e-05	0.984763
ssa01q	11026051	0.599854	0.419589	0.180265	0.0370934	4.85975	0.415371	0.415371	1.17532e-06	9.56137e-05	0.984762
ssa02	86048058	0.349641	0.541561	-0.19192	0.0424799	-4.5179	0.0980757	0.0980757	6.24547e-06	0.000366806	0.984762
ssa11	5695122	0.552561	0.752314	-0.199754	0.0461002	-4.33304	0.0376598	0.0376598	1.47065e-05	0.00072053	0.984762
ssa19	14660649	0.821432	0.641911	0.179521	0.0367498	4.88495	0.0365087	0.0365087	1.03456e-06	8.61014e-05	0.984762
ssa05	39827343	0.766248	0.575914	0.190335	0.0417473	4.5592	0.0406118	0.0406118	5.13478e-06	0.000313916	0.984762
ssa07	8711706	0.803737	0.637548	0.166189	0.0305885	5.43304	0.05277	0.05277	5.5401e-08	7.45955e-06	0.984762
ssa15	53895910	0.890806	0.736977	0.153829	0.0248768	6.18362	0.0462816	0.0462816	6.26464e-10	1.55241e-07	0.984761
ssa15	27412817	0.585948	0.764282	-0.178334	0.0362019	-4.92608	0.0376049	0.0376049	8.38947e-07	7.25129e-05	0.98476
ssa17	12714120	0.734207	0.564932	0.169275	0.0320156	5.28727	0.0403274	0.0403274	1.24154e-07	1.47514e-05	0.98476
ssa26-28	31738123	0.10962	0.29009	-0.180469	0.0371889	-4.85277	0.0402134	0.0402134	1.21749e-06	9.83999e-05	0.98476
ssa04	20992925	0.832535	0.670043	0.162492	0.0288809	5.62629	0.0378792	0.0378792	1.84122e-08	2.91933e-06	0.98476
ssa06	12231188	0.529113	0.353693	0.17542	0.0348556	5.03277	0.0792082	0.0792082	4.83448e-07	4.59786e-05	0.98476
ssa17	64815032	0.875524	0.719112	0.156412	0.0260709	5.99948	0.0398331	0.0398331	1.97956e-09	4.2424e-07	0.98476
ssa11	17924137	0.820436	0.61921	0.201226	0.0467825	4.30132	0.0386057	0.0386057	1.69786e-05	0.000806057	0.984759
ssa14	87533629	0.92226	0.743329	0.178931	0.0364787	4.90509	0.038583	0.038583	9.33844e-07	7.91571e-05	0.984759
ssa14	76166204	0.489268	0.315487	0.173781	0.0340985	5.09644	0.0479987	0.0479987	3.46104e-07	3.48294e-05	0.984759
ssa01-23	22485642	0.705	0.511505	0.193495	0.0432096	4.47805	0.0361583	0.0361583	7.53271e-06	0.000425788	0.984758
ssa22	6875719	0.128606	0.277894	-0.149289	0.0227792	-6.55371	0.0469503	0.0469503	5.61259e-11	1.86125e-08	0.984758
ssa25	16033551	0.505997	0.336698	0.169299	0.0320273	5.28608	0.0411076	0.0411076	1.24965e-07	1.48322e-05	0.984758
ssa01-23	85939422	0.302054	0.1385	0.163555	0.0293725	5.56828	0.132009	0.132009	2.57266e-08	3.88717e-06	0.984758
ssa01q	97594362	0.223259	0.392336	-0.169077	0.0319249	-5.29609	0.252782	0.252782	1.18306e-07	1.4161e-05	0.984758
ssa22	35860411	0.603613	0.417591	0.186022	0.0397561	4.67907	0.0476322	0.0476322	2.88175e-06	0.000197686	0.984758
ssa02	49346425	0.49017	0.652942	-0.162772	0.0290112	-5.61067	0.11	0.11	2.01547e-08	3.15361e-06	0.984757
ssa22	40260538	0.722422	0.519269	0.203153	0.0476739	4.2613	0.0645133	0.0645133	2.03239e-05	0.000927091	0.984757
ssa08-29	39129040	0.618848	0.45676	0.162088	0.0286951	5.64862	0.100918	0.100918	1.61737e-08	2.61175e-06	0.984757
ssa10	11283174	0.56877	0.384862	0.183909	0.0387801	4.74235	0.035944	0.035944	2.11253e-06	0.000153889	0.984757
ssa12	49438739	0.376148	0.538398	-0.16225	0.0287702	-5.63952	0.0431267	0.0431267	1.70521e-08	2.73406e-06	0.984756
ssa22	51004283	0.161664	0.0279227	0.133741	0.0155941	8.57636	0.0589442	0.0589442	9.79228e-18	1.42784e-14	0.984756
ssa22	14115537	0.893775	0.736731	0.157044	0.0263643	5.95671	0.066176	0.066176	2.57372e-09	5.32707e-07	0.984756
ssa15	58238672	0.202876	0.402795	-0.199919	0.04618	-4.32913	0.0586019	0.0586019	1.497e-05	0.000730635	0.984756
ssa05	44771518	0.789491	0.622073	0.167418	0.0311593	5.37298	0.0530322	0.0530322	7.74453e-08	9.90395e-06	0.984755
ssa03	86818976	0.814518	0.656683	0.157835	0.0267301	5.90477	0.0407687	0.0407687	3.53139e-09	7.01848e-07	0.984755
ssa01q	1438991	0.768692	0.61033	0.158363	0.0269741	5.87092	0.0461982	0.0461982	4.33381e-09	8.38247e-07	0.984755
ssa09	56816883	0.757858	0.60527	0.152589	0.0243055	6.27795	0.0463563	0.0463563	3.43066e-10	9.16609e-08	0.984755
ssa14	64864719	0.744891	0.58801	0.156881	0.0262894	5.96744	0.178219	0.178219	2.41e-09	5.03223e-07	0.984754
ssa02	42898139	0.664659	0.50625	0.158408	0.0269954	5.86796	0.0841341	0.0841341	4.41194e-09	8.51371e-07	0.984754
ssa13	101135379	0.55503	0.361107	0.193923	0.0434101	4.46723	0.0515516	0.0515516	7.92372e-06	0.000443136	0.984753
ssa01-23	82497374	0.286698	0.441442	-0.154744	0.0253023	-6.11583	0.368	0.368	9.60552e-10	2.25485e-07	0.984753
ssa16	88407420	0.709127	0.490735	0.218392	0.0547195	3.99111	0.0722708	0.0722708	6.57646e-05	0.00227764	0.984753
ssa12	37572239	0.600607	0.773511	-0.172904	0.0336958	-5.13133	0.0528897	0.0528897	2.87695e-07	2.9842e-05	0.984753
ssa10	17746268	0.464811	0.294825	0.169986	0.0323476	5.25499	0.0468343	0.0468343	1.4803e-07	1.70923e-05	0.984751
ssa02	52961581	0.689064	0.479557	0.209507	0.050614	4.1393	0.118652	0.118652	3.48362e-05	0.00140398	0.984751
ssa16	39371149	0.49291	0.306644	0.186266	0.0398721	4.67159	0.119555	0.119555	2.98882e-06	0.000203612	0.984751
ssa09	96532426	0.486845	0.300582	0.186263	0.0398708	4.67166	0.134955	0.134955	2.98779e-06	0.00020356	0.984751
ssa22	1518759	0.885272	0.734653	0.150618	0.023396	6.43777	0.0425062	0.0425062	1.21238e-10	3.67054e-08	0.98475
ssa14	71474439	0.645709	0.805801	-0.160092	0.0277748	-5.76393	0.0406658	0.0406658	8.21791e-09	1.4569e-06	0.98475
ssa07	44970294	0.571059	0.377924	0.193136	0.0430478	4.48655	0.0402899	0.0402899	7.23874e-06	0.00041257	0.98475
ssa03	84308134	0.836807	0.643915	0.192892	0.0429355	4.49261	0.0419458	0.0419458	7.03565e-06	0.000403355	0.98475
ssa02	60717649	0.425126	0.254596	0.170531	0.0325998	5.23104	0.0505986	0.0505986	1.68564e-07	1.90681e-05	0.98475
ssa22	53066331	0.740077	0.540536	0.199541	0.0460089	4.33701	0.0388891	0.0388891	1.44434e-05	0.000710512	0.984749
ssa26-28	71489228	0.844019	0.674306	0.169712	0.0322219	5.26699	0.0450623	0.0450623	1.38678e-07	1.61851e-05	0.984749
ssa02	25725989	0.830135	0.666296	0.163839	0.0295073	5.5525	0.126208	0.126208	2.81617e-08	4.1991e-06	0.984749
ssa10	29866766	0.889298	0.6992	0.190098	0.0416446	4.56477	0.0426945	0.0426945	5.00043e-06	0.000307381	0.984749
ssa01q	98245296	0.561817	0.351043	0.210773	0.0512012	4.11657	0.0585461	0.0585461	3.84554e-05	0.00151449	0.984748
ssa18	70848269	0.830014	0.634219	0.195795	0.0442783	4.42191	0.040718	0.040718	9.78309e-06	0.00052342	0.984747
ssa18	69642493	0.823307	0.610732	0.212574	0.0520343	4.08528	0.0389592	0.0389592	4.40241e-05	0.00167932	0.984747
ssa22	46567459	0.614072	0.412443	0.201628	0.0469747	4.29227	0.0652788	0.0652788	1.76858e-05	0.000832211	0.984747
ssa12	49258489	0.459081	0.620448	-0.161367	0.0283651	-5.68892	0.0929788	0.0929788	1.27847e-08	2.13217e-06	0.984747
ssa12	77950137	0.580363	0.393643	0.18672	0.0400838	4.65823	0.0338646	0.0338646	3.18941e-06	0.000214601	0.984747
ssa12	70262006	0.391978	0.580186	-0.188208	0.0407719	-4.61612	0.0640826	0.0640826	3.9099e-06	0.000252613	0.984747
ssa01-23	24007007	0.81889	0.64192	0.17697	0.0355774	4.97422	0.0466979	0.0466979	6.55114e-07	5.91317e-05	0.984746
ssa10	14000108	0.557505	0.374417	0.183088	0.0384055	4.76723	0.0567651	0.0567651	1.86775e-06	0.0001393	0.984746
ssa16	37769592	0.865157	0.686012	0.179145	0.0365828	4.89696	0.0507327	0.0507327	9.73305e-07	8.18832e-05	0.984746
ssa01q	95993330	0.92622	0.769374	0.156846	0.0262758	5.96922	0.0337425	0.0337425	2.38388e-09	4.98542e-07	0.984746
ssa11	71405121	0.243946	0.091967	0.151979	0.0240261	6.32557	0.0433824	0.0433824	2.52292e-10	6.99824e-08	0.984746
ssa03	24985720	0.808118	0.617048	0.19107	0.0420953	4.53899	0.0946194	0.0946194	5.65248e-06	0.00033892	0.984746
ssa15	64490254	0.609637	0.775946	-0.166309	0.0306502	-5.42605	0.0477818	0.0477818	5.76163e-08	7.71161e-06	0.984746
ssa13	54859769	0.815949	0.604172	0.211777	0.0516666	4.09891	0.0400682	0.0400682	4.15109e-05	0.0016059	0.984746
ssa25	12327503	0.824271	0.625698	0.198573	0.0455638	4.35814	0.0404833	0.0404833	1.31174e-05	0.00065903	0.984745
ssa16	60204086	0.925127	0.784067	0.14106	0.0189795	7.43223	0.0467856	0.0467856	1.06779e-13	6.88946e-11	0.984745
ssa18	16852465	0.863763	0.68874	0.175023	0.0346784	5.04703	0.0362422	0.0362422	4.48741e-07	4.32216e-05	0.984744
ssa12	33912459	0.815581	0.643505	0.172076	0.0333163	5.16492	0.0379196	0.0379196	2.40542e-07	2.56906e-05	0.984744
ssa22	35657955	0.712705	0.539412	0.173294	0.0338793	5.11504	0.0382707	0.0382707	3.13681e-07	3.20781e-05	0.984744
ssa04	8451822	0.755093	0.562084	0.193009	0.0429924	4.48937	0.070508	0.070508	7.14345e-06	0.00040824	0.984744
ssa04	46761465	0.638562	0.442031	0.196531	0.044621	4.40445	0.0468673	0.0468673	1.0605e-05	0.00055771	0.984743
ssa12	91080325	0.604635	0.772813	-0.168178	0.0315149	-5.33646	0.0690186	0.0690186	9.47797e-08	1.17441e-05	0.984743
ssa04	14705837	0.658654	0.491729	0.166924	0.0309354	5.3959	0.104159	0.104159	6.81822e-08	8.89405e-06	0.984743
ssa08-29	364114	0.400688	0.227875	0.172813	0.0336576	5.13445	0.0442841	0.0442841	2.82965e-07	2.94303e-05	0.984743
ssa01q	118156577	0.892661	0.739448	0.153213	0.0245975	6.2288	0.031694	0.031694	4.70013e-10	1.20738e-07	0.984743
ssa11	14078711	0.8829	0.74372	0.13918	0.0181107	7.68495	0.034913	0.034913	1.53056e-14	1.18893e-11	0.984743
ssa09	137087247	0.294096	0.142737	0.151358	0.0237403	6.37559	0.0486898	0.0486898	1.82257e-10	5.25249e-08	0.984743
ssa05	33065269	0.534694	0.699085	-0.164391	0.0297648	-5.52301	0.0378673	0.0378673	3.33245e-08	4.84419e-06	0.984742
ssa05	49663164	0.713955	0.52295	0.191005	0.0420672	4.54047	0.0520435	0.0520435	5.61298e-06	0.000337025	0.984742
ssa09	92823645	0.814957	0.60552	0.209437	0.0505879	4.14006	0.0383056	0.0383056	3.4721e-05	0.0014004	0.984741
ssa05	80145197	0.52029	0.703604	-0.183314	0.0385126	-4.75986	0.0828274	0.0828274	1.93729e-06	0.000143506	0.984741
ssa24	19970752	0.852978	0.683067	0.169911	0.0323167	5.25767	0.0590178	0.0590178	1.4589e-07	1.68871e-05	0.984741
ssa06	34333887	0.752053	0.555417	0.196636	0.0446708	4.40189	0.0564378	0.0564378	1.0731e-05	0.000562981	0.984741
ssa02	41020554	0.818809	0.636622	0.182187	0.0379915	4.79545	0.0669262	0.0669262	1.62308e-06	0.00012434	0.98474
ssa01q	3661727	0.924888	0.751453	0.173434	0.0339458	5.10915	0.0350463	0.0350463	3.23607e-07	3.29185e-05	0.98474
ssa26-28	75552459	0.673562	0.468693	0.204868	0.0484766	4.22613	0.0849923	0.0849923	2.37747e-05	0.00104668	0.98474
ssa03	12059839	0.612323	0.412032	0.20029	0.0463605	4.32029	0.0324389	0.0324389	1.55827e-05	0.000753924	0.98474
ssa18	63141107	0.833057	0.675513	0.157543	0.0266001	5.92266	0.0702636	0.0702636	3.16782e-09	6.38602e-07	0.98474
ssa07	39515001	0.707234	0.529281	0.177953	0.036035	4.93834	0.0637943	0.0637943	7.87896e-07	6.88621e-05	0.98474
ssa09	106666355	0.804879	0.634506	0.170373	0.0325309	5.23727	0.165372	0.165372	1.62972e-07	1.85372e-05	0.98474
ssa26-28	46362613	0.920009	0.767003	0.153006	0.0245029	6.24442	0.0432384	0.0432384	4.25385e-10	1.10698e-07	0.984739
ssa24	15471036	0.503105	0.319227	0.183878	0.0387742	4.74229	0.159354	0.159354	2.1132e-06	0.000153929	0.984739
ssa19	19725629	0.900875	0.757528	0.143348	0.0200383	7.15369	0.244854	0.244854	8.44748e-13	4.4239e-10	0.984739
ssa01q	86738209	0.868988	0.703331	0.165657	0.0303513	5.45799	0.0610239	0.0610239	4.81547e-08	6.62125e-06	0.984739
ssa01q	79379437	0.864795	0.68726	0.177535	0.0358423	4.95322	0.0483642	0.0483642	7.29959e-07	6.46689e-05	0.984738
ssa17	23546841	0.851241	0.649862	0.201379	0.046865	4.297	0.045335	0.045335	1.73127e-05	0.000818411	0.984737
ssa09	61537308	0.66865	0.504184	0.164466	0.0298012	5.51878	0.0351491	0.0351491	3.41362e-08	4.94489e-06	0.984737
ssa20	46879557	0.805068	0.630221	0.174847	0.0345999	5.05339	0.0337157	0.0337157	4.34032e-07	4.20493e-05	0.984737
ssa19	50826367	0.849541	0.672931	0.176611	0.0354155	4.98682	0.0607204	0.0607204	6.13806e-07	5.60189e-05	0.984737
ssa15	74166337	0.368818	0.529716	-0.160899	0.0281522	-5.71532	0.0690148	0.0690148	1.095e-08	1.86559e-06	0.984737
ssa20	56744326	0.824456	0.644038	0.180418	0.0371755	4.85314	0.0366613	0.0366613	1.21523e-06	9.82545e-05	0.984737
ssa19	40168067	0.362551	0.182786	0.179765	0.0368739	4.87513	0.0368859	0.0368859	1.08736e-06	8.97017e-05	0.984736
ssa17	54561914	0.605029	0.434162	0.170867	0.0327603	5.21565	0.0544883	0.0544883	1.83169e-07	2.0442e-05	0.984736
ssa10	97025629	0.842045	0.650839	0.191206	0.0421627	4.53494	0.0581194	0.0581194	5.76194e-06	0.000344145	0.984736
ssa11	28067707	0.625492	0.464497	0.160995	0.0281968	5.70968	0.042192	0.042192	1.13187e-08	1.91939e-06	0.984736
ssa15	71125493	0.595616	0.41957	0.176046	0.0351547	5.00774	0.0461464	0.0461464	5.50724e-07	5.12381e-05	0.984736
ssa20	62677844	0.76695	0.59142	0.175531	0.0349169	5.02711	0.170388	0.170388	4.97933e-07	4.71246e-05	0.984736
ssa14	26494770	0.726238	0.554787	0.171451	0.0330308	5.19064	0.103242	0.103242	2.0957e-07	2.28805e-05	0.984736
ssa01-23	76937370	0.865181	0.67191	0.193272	0.0431183	4.48236	0.0380201	0.0380201	7.38235e-06	0.000419029	0.984735
ssa06	71769860	0.321478	0.128861	0.192617	0.0428159	4.49873	0.047782	0.047782	6.83609e-06	0.00039423	0.984735
ssa10	91561225	0.806952	0.62837	0.178582	0.0363278	4.91585	0.0389944	0.0389944	8.83962e-07	7.56726e-05	0.984735
ssa26-28	8904034	0.789428	0.577314	0.212114	0.0518292	4.09255	0.041046	0.041046	4.26648e-05	0.00163966	0.984735
ssa03	57486230	0.346798	0.180772	0.166026	0.0305233	5.43933	0.0671865	0.0671865	5.34815e-08	7.23894e-06	0.984735
ssa18	78101185	0.529383	0.345054	0.184329	0.0389845	4.72826	0.102771	0.102771	2.26447e-06	0.000162755	0.984735
ssa11	44061239	0.166447	0.0211321	0.145315	0.0209488	6.93668	0.0480036	0.0480036	4.01417e-12	1.78318e-09	0.984734
ssa25	27679349	0.484019	0.686544	-0.202526	0.0473974	-4.27294	0.033239	0.033239	1.92916e-05	0.000890155	0.984734
ssa07	47511526	0.835748	0.681647	0.154101	0.025011	6.16134	0.0333172	0.0333172	7.2132e-10	1.75551e-07	0.984733
ssa17	14117111	0.440183	0.603659	-0.163476	0.0293449	-5.57084	0.0331218	0.0331218	2.53507e-08	3.83881e-06	0.984733
ssa12	70147518	0.61255	0.421349	0.191201	0.0421624	4.53487	0.215433	0.215433	5.76384e-06	0.00034424	0.984733
ssa02	38584105	0.909858	0.757098	0.15276	0.0243909	6.26298	0.0476595	0.0476595	3.77695e-10	9.9713e-08	0.984733
ssa21	24619057	0.811663	0.600104	0.211559	0.0515741	4.10204	0.0405078	0.0405078	4.0952e-05	0.00158952	0.984733
ssa11	66593532	0.761478	0.60068	0.160798	0.0281072	5.72088	0.037264	0.037264	1.05974e-08	1.814e-06	0.984732
ssa12	55760461	0.814126	0.668739	0.145388	0.0209831	6.92881	0.637253	0.637253	4.24389e-12	1.87397e-09	0.984732
ssa05	36878644	0.476607	0.288986	0.187621	0.0405079	4.63171	0.0349972	0.0349972	3.62651e-06	0.000237815	0.984732
ssa12	94140586	0.667563	0.491155	0.176408	0.0353239	4.994	0.0499541	0.0499541	5.91413e-07	5.43186e-05	0.984732
ssa01q	53762133	0.746471	0.936387	-0.189916	0.0415693	-4.56867	0.0410447	0.0410447	4.90834e-06	0.000302889	0.984731
ssa13	35366144	0.682674	0.502359	0.180315	0.0371305	4.85625	0.0372978	0.0372978	1.19631e-06	9.7016e-05	0.984731
ssa18	9675075	0.496128	0.666506	-0.170378	0.0325365	-5.23651	0.060679	0.060679	1.63645e-07	1.86021e-05	0.984731
ssa06	56922137	0.764748	0.563353	0.201395	0.0468762	4.29631	0.03076	0.03076	1.73663e-05	0.000820368	0.984731
ssa03	63750942	0.670311	0.498958	0.171353	0.0329875	5.19448	0.0772679	0.0772679	2.0529e-07	2.24861e-05	0.984731
ssa14	30063430	0.695138	0.517743	0.177396	0.0357814	4.95776	0.268343	0.268343	7.13098e-07	6.34199e-05	0.98473
ssa01-23	35148614	0.634111	0.440656	0.193455	0.043206	4.4775	0.0577363	0.0577363	7.55221e-06	0.000426658	0.98473
ssa19	27794518	0.717593	0.561004	0.156589	0.0261621	5.98534	0.15008	0.15008	2.15943e-09	4.57557e-07	0.98473
ssa03	57423600	0.605156	0.428281	0.176875	0.0355407	4.97668	0.0742165	0.0742165	6.4684e-07	5.85045e-05	0.984729
ssa13	67508487	0.508308	0.3028	0.205507	0.0487782	4.2131	0.0333626	0.0333626	2.51895e-05	0.00109458	0.984729
ssa20	22763571	0.856972	0.703318	0.153654	0.0248055	6.19436	0.0567725	0.0567725	5.85205e-10	1.46208e-07	0.984729
ssa12	11793029	0.276822	0.123184	0.153638	0.024798	6.19556	0.0901317	0.0901317	5.80774e-10	1.45245e-07	0.984729
ssa25	50024004	0.724055	0.558563	0.165492	0.0302786	5.46565	0.0577169	0.0577169	4.6122e-08	6.38604e-06	0.984729
ssa02	52966278	0.621562	0.471954	0.149607	0.0229347	6.52318	0.062541	0.062541	6.88338e-11	2.22598e-08	0.984728
ssa10	98390715	0.797629	0.63274	0.164889	0.03	5.49631	0.0990029	0.0990029	3.87829e-08	5.5094e-06	0.984728
ssa25	20095948	0.726608	0.538631	0.187977	0.0406742	4.62153	0.0358795	0.0358795	3.80922e-06	0.000247423	0.984728
ssa20	2031801	0.387087	0.187019	0.200068	0.046264	4.32448	0.0622069	0.0622069	1.52895e-05	0.0007428	0.984728
ssa14	98569519	0.900684	0.745712	0.154971	0.025415	6.09765	0.0421619	0.0421619	1.07641e-09	2.49076e-07	0.984728
ssa15	84458861	0.782892	0.614851	0.16804	0.0314574	5.34184	0.0478852	0.0478852	9.20068e-08	1.14524e-05	0.984727
ssa02	74872172	0.306385	0.510189	-0.203805	0.0479927	-4.24658	0.0525489	0.0525489	2.17061e-05	0.000975674	0.984727
ssa13	24281468	0.797954	0.625334	0.172619	0.0335748	5.14135	0.103654	0.103654	2.72778e-07	2.85456e-05	0.984726
ssa15	83458468	0.697162	0.523637	0.173524	0.0339931	5.10469	0.119839	0.119839	3.31342e-07	3.35753e-05	0.984726
ssa04	22516707	0.751673	0.567513	0.18416	0.0389106	4.7329	0.0642716	0.0642716	2.21331e-06	0.000159784	0.984726
ssa13	39751339	0.812568	0.596971	0.215597	0.0534455	4.03397	0.0457664	0.0457664	5.4843e-05	0.00198499	0.984726
ssa01q	79369691	0.719754	0.535719	0.184035	0.038853	4.73671	0.041526	0.041526	2.17218e-06	0.000157397	0.984726
ssa10	33573109	0.685936	0.511415	0.174521	0.0344542	5.0653	0.0388504	0.0388504	4.07759e-07	3.99183e-05	0.984725
ssa19	27977987	0.773729	0.565031	0.208698	0.0502561	4.1527	0.0686486	0.0686486	3.28578e-05	0.00134264	0.984725
ssa22	6373565	0.830885	0.638413	0.192472	0.042755	4.50175	0.0667379	0.0667379	6.73954e-06	0.000389737	0.984723
ssa01-23	73093282	0.6736	0.486655	0.186946	0.0401997	4.65042	0.0935242	0.0935242	3.31257e-06	0.000221226	0.984723
ssa06	29012906	0.632988	0.43714	0.195848	0.0443156	4.41938	0.0405734	0.0405734	9.89837e-06	0.000528314	0.984723
ssa01q	90184363	0.859625	0.682737	0.176888	0.0355497	4.9758	0.0479606	0.0479606	6.49797e-07	5.87306e-05	0.984723
ssa04	32702214	0.651587	0.445666	0.205922	0.0489739	4.20472	0.129468	0.129468	2.614e-05	0.00112625	0.984722
ssa05	30962260	0.615138	0.76732	-0.152182	0.024127	-6.30755	0.0378026	0.0378026	2.83486e-10	7.74759e-08	0.984722
ssa12	93830368	0.540796	0.369903	0.170894	0.0327783	5.21362	0.134223	0.134223	1.85193e-07	2.06298e-05	0.984722
ssa14	87309862	0.672269	0.508478	0.163791	0.0294945	5.55327	0.0400898	0.0400898	2.8037e-08	4.18318e-06	0.984722
ssa14	26116243	0.744047	0.887607	-0.14356	0.0201406	-7.1279	0.079916	0.079916	1.01912e-12	5.23848e-10	0.984722
ssa03	39987027	0.767465	0.572683	0.194783	0.0438243	4.44463	0.0744938	0.0744938	8.80453e-06	0.000481656	0.984721
ssa18	79785775	0.591063	0.812193	-0.22113	0.0560065	-3.94829	0.0441981	0.0441981	7.87112e-05	0.0026087	0.984721
ssa09	65251675	0.496382	0.345063	0.151319	0.0237284	6.37714	0.0363576	0.0363576	1.8042e-10	5.20575e-08	0.984721
ssa07	48541335	0.667719	0.46115	0.206569	0.049274	4.19224	0.0674059	0.0674059	2.76209e-05	0.00117522	0.984721
ssa20	79876732	0.742358	0.535455	0.206902	0.0494287	4.18587	0.0449164	0.0449164	2.84074e-05	0.00120065	0.98472
ssa20	27177128	0.552605	0.368148	0.184458	0.0390509	4.72352	0.0359377	0.0359377	2.318e-06	0.000165893	0.98472
ssa02	24633188	0.878631	0.710207	0.168424	0.0316373	5.32358	0.040703	0.040703	1.01743e-07	1.24671e-05	0.98472
ssa02	79500056	0.208172	0.0447067	0.163465	0.0293445	5.57055	0.0672233	0.0672233	2.53938e-08	3.84442e-06	0.98472
ssa05	57961024	0.524637	0.344254	0.180383	0.0371671	4.85328	0.0515056	0.0515056	1.21434e-06	9.81931e-05	0.984719
ssa10	31432037	0.917377	0.743655	0.173721	0.034087	5.0964	0.0439561	0.0439561	3.46167e-07	3.48345e-05	0.984719
ssa21	4378382	0.550948	0.356139	0.194809	0.0438379	4.44384	0.0442935	0.0442935	8.83653e-06	0.00048304	0.984718
ssa01q	83651258	0.819639	0.646864	0.172775	0.03365	5.13448	0.055753	0.055753	2.82921e-07	2.94266e-05	0.984718
ssa03	8272624	0.607307	0.788174	-0.180867	0.0373915	-4.83712	0.0366431	0.0366431	1.31735e-06	0.000104931	0.984718
ssa17	60921071	0.216014	0.409202	-0.193187	0.0430883	-4.48352	0.0929396	0.0929396	7.34219e-06	0.000417238	0.984718
ssa11	2770208	0.565557	0.384	0.181558	0.0377111	4.81444	0.0396376	0.0396376	1.47616e-06	0.000115105	0.984718
ssa04	68642138	0.831809	0.679721	0.152088	0.0240849	6.31467	0.0521089	0.0521089	2.70739e-10	7.44318e-08	0.984717
ssa11	91438107	0.694821	0.531436	0.163386	0.0293088	5.57462	0.0632843	0.0632843	2.48064e-08	3.76843e-06	0.984717
ssa22	17262707	0.659069	0.458864	0.200206	0.046334	4.32092	0.0433208	0.0433208	1.55381e-05	0.000752309	0.984717
ssa17	16634968	0.521243	0.696722	-0.175479	0.0349008	-5.02793	0.0515471	0.0515471	4.95798e-07	4.69569e-05	0.984717
ssa21	13294678	0.931859	0.78987	0.141988	0.0194151	7.31328	0.0523278	0.0523278	2.60696e-13	1.53894e-10	0.984716
ssa13	17580315	0.779	0.612353	0.166647	0.0308176	5.40755	0.0487802	0.0487802	6.38934e-08	8.41766e-06	0.984716
ssa10	13918300	0.674546	0.500714	0.173832	0.0341397	5.09178	0.37746	0.37746	3.54711e-07	3.55361e-05	0.984716
ssa10	26213971	0.748119	0.579127	0.168992	0.0319019	5.29725	0.0631488	0.0631488	1.17563e-07	1.40879e-05	0.984715
ssa09	19789388	0.575306	0.394737	0.180569	0.0372551	4.84682	0.191356	0.191356	1.25454e-06	0.000100833	0.984715
ssa21	43007832	0.694237	0.52596	0.168278	0.0315717	5.33002	0.0495797	0.0495797	9.82024e-08	1.21033e-05	0.984715
ssa06	61794645	0.670255	0.509291	0.160964	0.0281899	5.70999	0.103875	0.103875	1.12985e-08	1.91649e-06	0.984715
ssa19	5709878	0.823491	0.663906	0.159585	0.0275524	5.79206	0.137186	0.137186	6.95293e-09	1.2612e-06	0.984715
ssa18	23414805	0.818965	0.639393	0.179572	0.0367946	4.8804	0.0357068	0.0357068	1.05871e-06	8.77419e-05	0.984714
ssa01-23	38019970	0.605305	0.446661	0.158643	0.0271171	5.85032	0.0408723	0.0408723	4.9063e-09	9.33057e-07	0.984714
ssa12	64734795	0.724419	0.551695	0.172724	0.0336282	5.1363	0.0791886	0.0791886	2.80203e-07	2.91935e-05	0.984714
ssa26-28	83203614	0.657969	0.811561	-0.153592	0.0247813	-6.1979	0.0434428	0.0434428	5.72226e-10	1.43388e-07	0.984714
ssa09	63881155	0.568371	0.38573	0.182641	0.0382138	4.77946	0.19106	0.19106	1.75771e-06	0.000132613	0.984714
ssa19	13642348	0.602454	0.441162	0.161292	0.028342	5.69092	0.034109	0.034109	1.26354e-08	2.11083e-06	0.984714
ssa06	43111752	0.728339	0.551276	0.177062	0.0356345	4.96885	0.0537999	0.0537999	6.735e-07	6.05036e-05	0.984713
ssa14	41954584	0.160044	0.319944	-0.1599	0.0276988	-5.77282	0.0453899	0.0453899	7.79538e-09	1.3916e-06	0.984712
ssa26-28	76102950	0.916423	0.763674	0.152749	0.0243921	6.26223	0.0390308	0.0390308	3.79518e-10	1.00124e-07	0.984712
ssa26-28	65899433	0.895498	0.733047	0.162451	0.0288788	5.62528	0.0594974	0.0594974	1.85205e-08	2.9341e-06	0.984712
ssa01q	2568438	0.875122	0.712391	0.162731	0.0290082	5.60982	0.0402018	0.0402018	2.02537e-08	3.1674e-06	0.984711
ssa11	11540887	0.758272	0.577604	0.180668	0.0373029	4.84328	0.0337604	0.0337604	1.27713e-06	0.000102314	0.984711
ssa19	87104450	0.324986	0.177244	0.147742	0.022077	6.69212	0.0575316	0.0575316	2.19961e-11	8.12511e-09	0.984711
ssa17	72331177	0.89187	0.738349	0.153522	0.0247496	6.20298	0.0479951	0.0479951	5.54023e-10	1.39358e-07	0.984711
ssa04	17150317	0.72406	0.559829	0.164231	0.0297019	5.5293	0.12161	0.12161	3.21514e-08	4.6989e-06	0.984711
ssa01q	28483152	0.738695	0.56398	0.174715	0.0345501	5.05685	0.0467432	0.0467432	4.26247e-07	4.14191e-05	0.98471
ssa15	25443479	0.769643	0.581779	0.187864	0.0406308	4.62369	0.0317679	0.0317679	3.76973e-06	0.000245371	0.98471
ssa18	5092399	0.899252	0.741741	0.157512	0.0265951	5.92259	0.0360361	0.0360361	3.16919e-09	6.38843e-07	0.98471
ssa05	12083496	0.72549	0.515791	0.209699	0.0507283	4.13377	0.0325608	0.0325608	3.56855e-05	0.00143023	0.98471
ssa21	24083542	0.577719	0.255344	0.322375	0.102858	3.13417	0.0329952	0.0329952	0.0017234	0.0239202	0.984709
ssa11	25048352	0.899593	0.753246	0.146347	0.0214324	6.82832	0.0620663	0.0620663	8.59145e-12	3.52077e-09	0.984709
ssa10	110758686	0.493186	0.308239	0.184947	0.0392825	4.70812	0.0408265	0.0408265	2.50009e-06	0.000176323	0.984709
ssa16	28267739	0.826373	0.654872	0.171501	0.0330645	5.18685	0.087097	0.087097	2.13882e-07	2.32788e-05	0.984708
ssa15	70640112	0.174631	0.325558	-0.150926	0.0235502	-6.4087	0.04701	0.04701	1.46768e-10	4.3417e-08	0.984708
ssa07	56576435	0.561241	0.720816	-0.159574	0.0275496	-5.79226	0.0672015	0.0672015	6.94447e-09	1.25994e-06	0.984708
ssa04	33988996	0.549877	0.36663	0.183247	0.0384967	4.76006	0.0433128	0.0433128	1.93537e-06	0.000143384	0.984708
ssa01-23	82823507	0.703448	0.466954	0.236494	0.0631208	3.74669	0.0449316	0.0449316	0.000179182	0.00480533	0.984707
ssa17	14117092	0.440183	0.603659	-0.163476	0.029354	-5.56912	0.036688	0.036688	2.56031e-08	3.87104e-06	0.984707
ssa02	39517549	0.812089	0.660655	0.151435	0.0237858	6.36661	0.0400033	0.0400033	1.9325e-10	5.53196e-08	0.984707
ssa01q	12472795	0.914399	0.756669	0.15773	0.026697	5.90816	0.0334729	0.0334729	3.45956e-09	6.89479e-07	0.984707
ssa26-28	75921724	0.692727	0.494753	0.197974	0.0453077	4.36955	0.0886969	0.0886969	1.24506e-05	0.000632599	0.984707
ssa27	29077158	0.63017	0.438517	0.191653	0.0423845	4.52177	0.0408245	0.0408245	6.13257e-06	0.000361537	0.984707
ssa26-28	68509459	0.853798	0.704457	0.149342	0.0228183	6.54483	0.043449	0.043449	5.95633e-11	1.96005e-08	0.984706
ssa19	51405466	0.587927	0.385555	0.202372	0.0473423	4.27465	0.0402831	0.0402831	1.91436e-05	0.000884874	0.984705
ssa12	75673181	0.747957	0.538008	0.20995	0.0508466	4.12907	0.0513381	0.0513381	3.64228e-05	0.00145278	0.984705
ssa08-29	47893469	0.883384	0.719014	0.16437	0.0297684	5.52164	0.0521085	0.0521085	3.35858e-08	4.87653e-06	0.984705
ssa14	65621153	0.867578	0.701344	0.166234	0.0306302	5.42712	0.035252	0.035252	5.72696e-08	7.67231e-06	0.984705
ssa22	8778026	0.775697	0.596862	0.178835	0.036458	4.90525	0.0418713	0.0418713	9.33098e-07	7.91044e-05	0.984705
ssa26-28	62402023	0.641936	0.466807	0.175129	0.0347441	5.04055	0.117584	0.117584	4.64208e-07	4.44538e-05	0.984705
ssa07	42980338	0.921524	0.735278	0.186246	0.0398851	4.66955	0.0468418	0.0468418	3.01858e-06	0.000205245	0.984704
ssa13	31953190	0.160725	0.338577	-0.177852	0.0360034	-4.93986	0.0458904	0.0458904	7.81771e-07	6.84233e-05	0.984704
ssa21	22741289	0.820755	0.637696	0.183058	0.0384113	4.76574	0.0341355	0.0341355	1.88159e-06	0.000140138	0.984704
ssa10	32727104	0.565079	0.752175	-0.187097	0.040279	-4.64502	0.0354915	0.0354915	3.40047e-06	0.000225876	0.984704
ssa15	78727896	0.772636	0.577844	0.194792	0.0438381	4.44345	0.0733094	0.0733094	8.85273e-06	0.000483724	0.984704
ssa07	24439155	0.771871	0.60059	0.171281	0.0329652	5.19582	0.0366625	0.0366625	2.03822e-07	2.23536e-05	0.984703
ssa14	26673973	0.828362	0.658797	0.169566	0.0321718	5.27062	0.0410923	0.0410923	1.35961e-07	1.59224e-05	0.984703
ssa03	53386114	0.703297	0.514753	0.188544	0.0409486	4.6044	0.045578	0.045578	4.13663e-06	0.000264277	0.984703
ssa26-28	80966443	0.88367	0.691436	0.192234	0.0426553	4.50668	0.0432312	0.0432312	6.58486e-06	0.000382612	0.984703
ssa11	9879770	0.244461	0.407132	-0.162671	0.0289835	-5.61254	0.067843	0.067843	1.99373e-08	3.12476e-06	0.984703
ssa17	71994267	0.811612	0.67003	0.141583	0.0192309	7.36228	0.0572577	0.0572577	1.808e-13	1.10753e-10	0.984703
ssa25	27198145	0.589809	0.378848	0.210961	0.051316	4.11101	0.0293443	0.0293443	3.9393e-05	0.00154271	0.984702
ssa15	28357015	0.931098	0.77204	0.159058	0.0273126	5.82361	0.0469536	0.0469536	5.75902e-09	1.0717e-06	0.984702
ssa13	112207345	0.594351	0.420163	0.174188	0.0343098	5.07692	0.155431	0.155431	3.83607e-07	3.79407e-05	0.984702
ssa19	19826637	0.874808	0.713952	0.160856	0.0281446	5.71535	0.0461169	0.0461169	1.09479e-08	1.86532e-06	0.984701
ssa27	24600782	0.90173	0.761467	0.140263	0.0186209	7.53258	0.0534158	0.0534158	4.97481e-14	3.45447e-11	0.984701
ssa19	55867948	0.218508	0.375563	-0.157055	0.0263871	-5.95198	0.035018	0.035018	2.64918e-09	5.46166e-07	0.9847
ssa07	11299192	0.830731	0.672234	0.158496	0.0270536	5.8586	0.0527772	0.0527772	4.66773e-09	8.94016e-07	0.9847
ssa07	52498163	0.539668	0.337676	0.201991	0.0471695	4.28225	0.0801647	0.0801647	1.85013e-05	0.000861782	0.9847
ssa26-28	74081182	0.538224	0.337519	0.200705	0.0465745	4.30932	0.0334585	0.0334585	1.63757e-05	0.000783694	0.9847
ssa22	33228572	0.608048	0.4443	0.163747	0.0294824	5.55408	0.0450569	0.0450569	2.79079e-08	4.16661e-06	0.984699
ssa03	43115007	0.42236	0.612271	-0.189911	0.041583	-4.56704	0.0358241	0.0358241	4.94662e-06	0.000304787	0.984699
ssa03	27730185	0.207827	0.0715149	0.136312	0.0167938	8.11677	0.0467584	0.0467584	4.78766e-16	5.0411e-13	0.984699
ssa26-28	74879535	0.738517	0.537226	0.201291	0.0468463	4.29684	0.0890558	0.0890558	1.73253e-05	0.000818865	0.984698
ssa21	8640550	0.927874	0.76852	0.159354	0.0274509	5.80506	0.0384875	0.0384875	6.43434e-09	1.17979e-06	0.984698
ssa03	57886002	0.44239	0.277384	0.165006	0.0300648	5.48834	0.0415284	0.0415284	4.05737e-08	5.72589e-06	0.984698
ssa18	18144801	0.169914	0.319143	-0.14923	0.0227685	-6.55422	0.0366589	0.0366589	5.59328e-11	1.85566e-08	0.984698
ssa07	13482119	0.801545	0.637355	0.16419	0.0296874	5.53061	0.0717881	0.0717881	3.19115e-08	4.66957e-06	0.984698
ssa09	16988690	0.703866	0.894648	-0.190782	0.0419862	-4.54392	0.0339004	0.0339004	5.52188e-06	0.00033271	0.984698
ssa16	58529848	0.901276	0.733416	0.16786	0.0313849	5.34842	0.0430964	0.0430964	8.87243e-08	1.11073e-05	0.984698
ssa20	7672352	0.694292	0.521551	0.172741	0.0336424	5.13461	0.0422277	0.0422277	2.82726e-07	2.941e-05	0.984697
ssa09	65482742	0.891942	0.701699	0.190243	0.0417374	4.5581	0.0573265	0.0573265	5.1618e-06	0.000315225	0.984697
ssa13	78766970	0.614062	0.43511	0.178952	0.0365151	4.90076	0.0365411	0.0365411	9.54662e-07	8.06e-05	0.984697
ssa05	31380197	0.631767	0.442038	0.189729	0.0414998	4.57181	0.0365414	0.0365414	4.8352e-06	0.00029933	0.984697
ssa25	16717594	0.612731	0.407093	0.205638	0.0488575	4.20893	0.0401552	0.0401552	2.56581e-05	0.00111022	0.984697
ssa03	27735119	0.706144	0.522907	0.183237	0.0384971	4.75976	0.0614398	0.0614398	1.93821e-06	0.000143564	0.984697
ssa11	64758627	0.553845	0.361429	0.192417	0.0427428	4.50173	0.0401839	0.0401839	6.74024e-06	0.00038977	0.984697
ssa12	47593430	0.607193	0.421032	0.18616	0.0398494	4.6716	0.0392936	0.0392936	2.98864e-06	0.000203603	0.984697
ssa11	12723092	0.762427	0.605826	0.1566	0.0261779	5.98215	0.0471751	0.0471751	2.20206e-09	4.65462e-07	0.984696
ssa05	37661227	0.569233	0.368545	0.200688	0.046569	4.30948	0.0338839	0.0338839	1.63635e-05	0.000783258	0.984696
ssa01-23	66805406	0.506929	0.305115	0.201814	0.0470899	4.28572	0.131616	0.131616	1.82146e-05	0.000851327	0.984696
ssa24	19504933	0.729149	0.540905	0.188244	0.0408137	4.61228	0.236826	0.236826	3.9827e-06	0.000256371	0.984696
ssa02	40849892	0.429654	0.587304	-0.157651	0.0266639	-5.91251	0.102012	0.102012	3.36934e-09	6.73946e-07	0.984696
ssa13	110734472	0.62983	0.452799	0.177031	0.0356276	4.96893	0.0372822	0.0372822	6.73251e-07	6.04846e-05	0.984695
ssa06	74187008	0.646112	0.45157	0.194542	0.0437267	4.44904	0.133813	0.133813	8.62552e-06	0.000473907	0.984695
ssa10	101104160	0.686183	0.478306	0.207877	0.0498947	4.1663	0.0352354	0.0352354	3.09578e-05	0.0012825	0.984694
ssa05	30533781	0.514017	0.691908	-0.17789	0.0360256	-4.93788	0.0933611	0.0933611	7.89748e-07	6.89919e-05	0.984694
ssa21	54180804	0.616801	0.411218	0.205582	0.048834	4.20983	0.0384151	0.0384151	2.55568e-05	0.00110677	0.984694
ssa18	22588405	0.835745	0.676935	0.158811	0.0272012	5.83838	0.0472827	0.0472827	5.27111e-09	9.9294e-07	0.984694
ssa04	32682756	0.622131	0.404616	0.217515	0.0543531	4.00189	0.0406799	0.0406799	6.28383e-05	0.00220034	0.984694
ssa14	88959807	0.429577	0.250176	0.179401	0.0367245	4.88505	0.0654146	0.0654146	1.03403e-06	8.60673e-05	0.984694
ssa26-28	72066663	0.786904	0.628742	0.158162	0.0269014	5.87933	0.167427	0.167427	4.11927e-09	8.02176e-07	0.984693
ssa17	69216603	0.39097	0.225017	0.165953	0.0305047	5.44024	0.0361076	0.0361076	5.321e-08	7.2071e-06	0.984693
ssa18	20336344	0.577224	0.388157	0.189067	0.0411957	4.58948	0.0857369	0.0857369	4.44347e-06	0.000279783	0.984693
ssa15	64979156	0.916851	0.757265	0.159586	0.0275602	5.79047	0.0423993	0.0423993	7.01901e-09	1.27145e-06	0.984693
ssa21	44675442	0.887135	0.717556	0.169578	0.0321818	5.26939	0.0497988	0.0497988	1.3688e-07	1.60117e-05	0.984693
ssa04	49525744	0.614444	0.408367	0.206077	0.0490633	4.20022	0.0525422	0.0525422	2.66653e-05	0.00114365	0.984692
ssa12	20211346	0.76711	0.580774	0.186336	0.0399326	4.66625	0.0560881	0.0560881	3.06742e-06	0.000207944	0.984692
ssa20	22918850	0.727649	0.557695	0.169954	0.0323558	5.25267	0.0411419	0.0411419	1.49912e-07	1.72775e-05	0.984692
ssa06	30303431	0.628174	0.434565	0.19361	0.0432971	4.47166	0.0345147	0.0345147	7.76154e-06	0.000435969	0.984692
ssa18	22238734	0.692902	0.521681	0.171221	0.0329419	5.19767	0.0446618	0.0446618	2.01798e-07	2.21673e-05	0.984692
ssa15	55035330	0.769561	0.597647	0.171914	0.0332624	5.16842	0.0377068	0.0377068	2.36087e-07	2.52908e-05	0.984692
ssa06	33481935	0.888504	0.723202	0.165303	0.0302046	5.47277	0.0936747	0.0936747	4.43064e-08	6.17213e-06	0.984691
ssa10	101819360	0.779157	0.60152	0.177637	0.0359097	4.94677	0.0310306	0.0310306	7.54547e-07	6.64706e-05	0.984691
ssa11	9269609	0.514608	0.334956	0.179652	0.0368416	4.87633	0.0465587	0.0465587	1.08076e-06	8.92443e-05	0.984691
ssa09	124986432	0.664844	0.827087	-0.162243	0.0287895	-5.6355	0.0344735	0.0344735	1.74554e-08	2.78892e-06	0.984691
ssa26-28	61457768	0.918222	0.769369	0.148852	0.0225959	6.58759	0.0347129	0.0347129	4.4703e-11	1.52323e-08	0.984691
ssa03	35279042	0.491781	0.677112	-0.185331	0.0394683	-4.69568	0.0568352	0.0568352	2.65722e-06	0.000185237	0.984691
ssa09	3021784	0.59887	0.415809	0.18306	0.0384184	4.76492	0.041497	0.041497	1.88928e-06	0.000140601	0.984691
ssa08-29	21652433	0.818088	0.625761	0.192327	0.0427044	4.50367	0.0484191	0.0484191	6.67889e-06	0.000386993	0.984691
ssa17	26869505	0.599228	0.401044	0.198184	0.0454138	4.36396	0.0358514	0.0358514	1.2773e-05	0.000645449	0.98469
ssa01q	84201718	0.822973	0.655947	0.167026	0.0310021	5.38757	0.037136	0.037136	7.14178e-08	9.24891e-06	0.98469
ssa10	102985580	0.689991	0.843299	-0.153309	0.0246575	-6.21752	0.125297	0.125297	5.05063e-10	1.28568e-07	0.98469
ssa26-28	56040207	0.474736	0.254364	0.220372	0.0556772	3.95803	0.0347343	0.0347343	7.55703e-05	0.00253041	0.98469
ssa14	63737535	0.733288	0.580543	0.152746	0.0243972	6.26079	0.0607694	0.0607694	3.83042e-10	1.00921e-07	0.984689
ssa13	18633451	0.54494	0.35409	0.19085	0.0420221	4.54166	0.0404032	0.0404032	5.5814e-06	0.000335505	0.984689
ssa16	23573559	0.815951	0.635721	0.18023	0.03711	4.85664	0.0388922	0.0388922	1.19392e-06	9.68559e-05	0.984689
ssa07	45598740	0.925932	0.791517	0.134415	0.0159183	8.44402	0.0580545	0.0580545	3.0662e-17	4.08584e-14	0.984689
ssa16	33655221	0.851528	0.689146	0.162382	0.0288543	5.62763	0.0329829	0.0329829	1.82703e-08	2.90024e-06	0.984689
ssa12	20630865	0.79513	0.609347	0.185782	0.0396784	4.68221	0.0482301	0.0482301	2.83799e-06	0.000195323	0.984689
ssa13	24707862	0.880428	0.705725	0.174702	0.0345536	5.05598	0.0382908	0.0382908	4.28193e-07	4.15777e-05	0.984688
ssa21	5981962	0.698991	0.854962	-0.155972	0.0258897	-6.02446	0.0398628	0.0398628	1.69676e-09	3.70895e-07	0.984688
ssa26-28	46998421	0.091021	0.256507	-0.165486	0.0302906	-5.46327	0.0368057	0.0368057	4.67447e-08	6.45769e-06	0.984688
ssa19	25838020	0.803499	0.654678	0.148822	0.0225826	6.59009	0.0838473	0.0838473	4.39558e-11	1.50066e-08	0.984687
ssa07	42336080	0.869048	0.719546	0.149502	0.0228973	6.52923	0.0572886	0.0572886	6.61072e-11	2.14839e-08	0.984687
ssa02	60402979	0.402077	0.245597	0.15648	0.0261254	5.9896	0.0703477	0.0703477	2.1036e-09	4.47169e-07	0.984687
ssa27	36464931	0.755398	0.602634	0.152764	0.0244062	6.25922	0.0434944	0.0434944	3.86907e-10	1.01824e-07	0.984687
ssa13	104187754	0.876308	0.718005	0.158302	0.0269681	5.86998	0.0474333	0.0474333	4.35847e-09	8.42394e-07	0.984687
ssa02	21610844	0.750227	0.919711	-0.169484	0.0321404	-5.27323	0.0410954	0.0410954	1.34047e-07	1.57338e-05	0.984686
ssa14	85422341	0.400959	0.554857	-0.153898	0.0249313	-6.17289	0.121482	0.121482	6.70549e-10	1.64741e-07	0.984686
ssa12	5809539	0.678501	0.834561	-0.15606	0.0259316	-6.01814	0.0534118	0.0534118	1.76437e-09	3.83562e-07	0.984685
ssa13	49554093	0.588453	0.40148	0.186973	0.0402311	4.64748	0.0328139	0.0328139	3.3602e-06	0.000223746	0.984685
ssa14	30160202	0.812321	0.525132	0.287189	0.0865921	3.31657	0.0314653	0.0314653	0.000911282	0.0154141	0.984685
ssa15	37368354	0.657194	0.813833	-0.156639	0.0261997	-5.97867	0.0324295	0.0324295	2.24961e-09	4.74226e-07	0.984684
ssa11	2351413	0.573121	0.763432	-0.190311	0.0417754	-4.55557	0.113962	0.113962	5.22432e-06	0.000318269	0.984684
ssa13	108495978	0.715761	0.53069	0.185072	0.0393521	4.70297	0.089966	0.089966	2.56407e-06	0.000179956	0.984683
ssa16	76681235	0.343764	0.526845	-0.183081	0.0384313	-4.76385	0.0507553	0.0507553	1.89938e-06	0.000141218	0.984683
ssa14	8808790	0.739009	0.501953	0.237056	0.063399	3.73911	0.103904	0.103904	0.000184672	0.00491298	0.984683
ssa16	27370525	0.832832	0.636289	0.196542	0.0446583	4.40102	0.0423705	0.0423705	1.07741e-05	0.000564829	0.984683
ssa22	7995908	0.630174	0.443529	0.186645	0.0400802	4.65679	0.0398926	0.0398926	3.21171e-06	0.000215816	0.984683
ssa01-23	38019981	0.605305	0.446661	0.158643	0.0271273	5.84812	0.0403487	0.0403487	4.97164e-09	9.43686e-07	0.984683
ssa13	15715599	0.782686	0.629902	0.152784	0.0244168	6.25732	0.0452465	0.0452465	3.91652e-10	1.02929e-07	0.984682
ssa17	19825453	0.567895	0.348135	0.21976	0.0553991	3.96686	0.043367	0.043367	7.28256e-05	0.00246065	0.984682
ssa01-23	16597443	0.677878	0.856456	-0.178578	0.0363491	-4.91286	0.0421493	0.0421493	8.97561e-07	7.6627e-05	0.984682
ssa07	12931080	0.881239	0.732547	0.148692	0.0225242	6.60143	0.0402549	0.0402549	4.07218e-11	1.40193e-08	0.984681
ssa21	13022638	0.380987	0.213684	0.167303	0.0311334	5.37373	0.0334124	0.0334124	7.71242e-08	9.86929e-06	0.984681
ssa09	32668158	0.524792	0.342798	0.181994	0.0379295	4.79822	0.0331265	0.0331265	1.60083e-06	0.000122939	0.984681
ssa01-23	87479476	0.685978	0.509076	0.176902	0.0355742	4.97277	0.0604306	0.0604306	6.60026e-07	5.95002e-05	0.984681
ssa09	119797311	0.871548	0.727041	0.144507	0.0205884	7.01886	0.0532796	0.0532796	2.23692e-12	1.05896e-09	0.984681
ssa10	77297239	0.581456	0.375602	0.205854	0.0489676	4.20388	0.0362373	0.0362373	2.62375e-05	0.00112945	0.98468
ssa08-29	2080868	0.878462	0.724457	0.154005	0.0249825	6.16451	0.0443874	0.0443874	7.0703e-10	1.72508e-07	0.98468
ssa16	17496007	0.850747	0.685943	0.164803	0.0299779	5.4975	0.0366184	0.0366184	3.85213e-08	5.47838e-06	0.98468
ssa27	20744870	0.522516	0.326209	0.196308	0.0445518	4.40628	0.0349068	0.0349068	1.05161e-05	0.000554018	0.984679
ssa09	118857975	0.813504	0.653482	0.160022	0.0277661	5.76319	0.0624389	0.0624389	8.25367e-09	1.4623e-06	0.984679
ssa14	98531022	0.906462	0.748366	0.158096	0.0268755	5.88255	0.0432807	0.0432807	4.03999e-09	7.886e-07	0.984679
ssa01-23	44476453	0.51994	0.355402	0.164538	0.0298554	5.51116	0.282954	0.282954	3.56481e-08	5.131e-06	0.984678
ssa07	63183185	0.804673	0.626564	0.178109	0.0361335	4.92919	0.137037	0.137037	8.25724e-07	7.15676e-05	0.984678
ssa14	37923585	0.693237	0.545115	0.148122	0.0222613	6.65378	0.0364722	0.0364722	2.85661e-11	1.02322e-08	0.984678
ssa19	30479216	0.948158	0.791124	0.157034	0.0263844	5.95179	0.0320874	0.0320874	2.65225e-09	5.46719e-07	0.984678
ssa03	28626725	0.601464	0.436845	0.164619	0.0298932	5.5069	0.0373653	0.0373653	3.65201e-08	5.23715e-06	0.984678
ssa09	39564752	0.771491	0.609218	0.162273	0.0288077	5.63295	0.04547	0.04547	1.77151e-08	2.82437e-06	0.984678
ssa18	74310812	0.577976	0.41974	0.158236	0.0269406	5.87354	0.115455	0.115455	4.26591e-09	8.26859e-07	0.984678
ssa04	14448110	0.255068	0.437937	-0.182869	0.0383361	-4.77015	0.139694	0.139694	1.84086e-06	0.000137673	0.984677
ssa13	31393723	0.861922	0.706921	0.155001	0.0254439	6.09186	0.0363286	0.0363286	1.11604e-09	2.57064e-07	0.984677
ssa01-23	41532215	0.792586	0.623263	0.169323	0.0320694	5.27988	0.0944458	0.0944458	1.29272e-07	1.52595e-05	0.984677
ssa26-28	70341269	0.463036	0.277283	0.185753	0.0396702	4.68242	0.0336767	0.0336767	2.83511e-06	0.000195168	0.984677
ssa22	10175659	0.670602	0.496111	0.174491	0.0344604	5.06351	0.0328587	0.0328587	4.11597e-07	4.02347e-05	0.984677
ssa15	68194325	0.868899	0.696689	0.17221	0.0334055	5.15514	0.0399204	0.0399204	2.53441e-07	2.68388e-05	0.984676
ssa13	47256413	0.580086	0.412661	0.167425	0.0311917	5.3676	0.0509293	0.0509293	7.9793e-08	1.01571e-05	0.984676
ssa25	37884974	0.661161	0.462028	0.199133	0.0458605	4.34214	0.041002	0.041002	1.41099e-05	0.000697617	0.984676
ssa04	42731257	0.846037	0.680499	0.165538	0.0303195	5.4598	0.0398295	0.0398295	4.76679e-08	6.56493e-06	0.984675
ssa06	40479650	0.698979	0.499508	0.199471	0.0460176	4.33466	0.0388433	0.0388433	1.45983e-05	0.000716402	0.984675
ssa22	16992745	0.896254	0.748452	0.147801	0.0221141	6.68359	0.0415665	0.0415665	2.33165e-11	8.55547e-09	0.984675
ssa11	73083327	0.921191	0.760597	0.160595	0.0280326	5.72885	0.0380398	0.0380398	1.01114e-08	1.74161e-06	0.984675
ssa08-29	39220010	0.641643	0.441691	0.199952	0.0462403	4.32419	0.0955674	0.0955674	1.53095e-05	0.000743569	0.984674
ssa07	54948324	0.613322	0.431223	0.182099	0.0379814	4.79443	0.0384131	0.0384131	1.63135e-06	0.000124861	0.984674
ssa08-29	41929025	0.580833	0.788407	-0.207574	0.0497666	-4.17095	0.0604396	0.0604396	3.03336e-05	0.00126278	0.984674
ssa25	16987067	0.838198	0.676676	0.161522	0.0284617	5.67506	0.0618804	0.0618804	1.38644e-08	2.2865e-06	0.984674
ssa27	8529785	0.783343	0.592087	0.191256	0.0422177	4.53023	0.0460646	0.0460646	5.89185e-06	0.000350259	0.984674
ssa16	44305577	0.521814	0.352872	0.168942	0.0318947	5.29687	0.0385673	0.0385673	1.17801e-07	1.41114e-05	0.984674
ssa24	14005600	0.612619	0.771623	-0.159005	0.0272975	-5.82489	0.0436766	0.0436766	5.71514e-09	1.06461e-06	0.984673
ssa21	49375455	0.261457	0.408549	-0.147092	0.0217866	-6.7515	0.060455	0.060455	1.46321e-11	5.65668e-09	0.984672
ssa27	12804573	0.831537	0.650155	0.181382	0.0376506	4.81752	0.0450328	0.0450328	1.45351e-06	0.000113665	0.984672
ssa04	18464496	0.575413	0.750322	-0.174909	0.0346557	-5.04705	0.128551	0.128551	4.48693e-07	4.3218e-05	0.984672
ssa10	80344236	0.77054	0.607251	0.163289	0.0292799	5.57682	0.0589488	0.0589488	2.4495e-08	3.7275e-06	0.984672
ssa20	22154357	0.854297	0.688867	0.16543	0.0302708	5.465	0.0399577	0.0399577	4.62899e-08	6.40484e-06	0.984671
ssa08-29	13495936	0.512423	0.327224	0.185199	0.0394168	4.69848	0.0482324	0.0482324	2.62104e-06	0.000183188	0.984671
ssa24	47825907	0.0685592	0.207003	-0.138444	0.0177861	-7.78386	0.0820861	0.0820861	7.03448e-15	5.86608e-12	0.984671
ssa18	22588282	0.835745	0.676935	0.158811	0.0272086	5.83678	0.0431841	0.0431841	5.32178e-09	1.00109e-06	0.984671
ssa10	28722127	0.409998	0.252755	0.157243	0.0264833	5.93744	0.0375456	0.0375456	2.89507e-09	5.90384e-07	0.984671
ssa07	13130065	0.552572	0.380164	0.172408	0.0334996	5.14658	0.0482109	0.0482109	2.65281e-07	2.7888e-05	0.984671
ssa09	15541965	0.625385	0.423439	0.201946	0.0471654	4.28167	0.0641407	0.0641407	1.85498e-05	0.000863589	0.98467
ssa02	79255467	0.0352693	0.207405	-0.172136	0.0333737	-5.15784	0.0687131	0.0687131	2.49817e-07	2.65213e-05	0.98467
ssa01q	83879311	0.625798	0.443144	0.182654	0.0382397	4.77655	0.0464056	0.0464056	1.78329e-06	0.000134182	0.98467
ssa02	37952627	0.433547	0.273025	0.160523	0.0280008	5.73278	0.0950472	0.0950472	9.8796e-09	1.70756e-06	0.98467
ssa02	33092582	0.732622	0.5597	0.172922	0.0337381	5.12543	0.0472643	0.0472643	2.96861e-07	3.06349e-05	0.984669
ssa03	25780146	0.844503	0.664043	0.18046	0.0372254	4.84775	0.0412839	0.0412839	1.24868e-06	0.000100452	0.984668
ssa21	32319548	0.929009	0.75652	0.172489	0.0335378	5.14312	0.0318829	0.0318829	2.70212e-07	2.83213e-05	0.984668
ssa03	27926881	0.494267	0.297308	0.196959	0.0448592	4.39061	0.0918653	0.0918653	1.13036e-05	0.000586482	0.984668
ssa07	43325833	0.806121	0.648213	0.157907	0.0267916	5.89391	0.187589	0.187589	3.77166e-09	7.42706e-07	0.984668
ssa07	24727748	0.59034	0.434929	0.155411	0.0256366	6.06206	0.0507005	0.0507005	1.34393e-09	3.02474e-07	0.984667
ssa10	82244815	0.870712	0.728787	0.141925	0.0193975	7.31668	0.069797	0.069797	2.54173e-13	1.50402e-10	0.984667
ssa14	92377848	0.900161	0.744866	0.155294	0.0255828	6.07025	0.0434819	0.0434819	1.27708e-09	2.89283e-07	0.984667
ssa01q	6588377	0.536865	0.350547	0.186319	0.0399368	4.66534	0.0725646	0.0725646	3.08109e-06	0.000208691	0.984667
ssa10	40219092	0.912761	0.748571	0.164191	0.0296989	5.52851	0.0417429	0.0417429	3.22964e-08	4.7167e-06	0.984667
ssa01q	10847783	0.533411	0.692644	-0.159233	0.0274054	-5.81029	0.0359172	0.0359172	6.2364e-09	1.14828e-06	0.984667
ssa12	88867980	0.556005	0.373753	0.182252	0.0380555	4.78911	0.0405374	0.0405374	1.6752e-06	0.000127568	0.984667
ssa11	54730218	0.654723	0.46721	0.187513	0.0404897	4.63113	0.046162	0.046162	3.63676e-06	0.000238348	0.984666
ssa25	20759504	0.4757	0.312082	0.163617	0.0294338	5.55881	0.065348	0.065348	2.71616e-08	4.07109e-06	0.984666
ssa12	45051823	0.547711	0.349985	0.197727	0.0452156	4.37298	0.0582099	0.0582099	1.22564e-05	0.00062477	0.984666
ssa01q	88847057	0.677378	0.499347	0.17803	0.0361026	4.93122	0.0305117	0.0305117	8.17156e-07	7.09512e-05	0.984666
ssa20	33446833	0.858354	0.680005	0.178349	0.0362502	4.91995	0.0624052	0.0624052	8.65685e-07	7.43867e-05	0.984666
ssa18	77347825	0.733462	0.533313	0.200149	0.0463367	4.31945	0.0410215	0.0410215	1.56421e-05	0.000756203	0.984665
ssa20	39008608	0.619971	0.450635	0.169336	0.0320802	5.27852	0.0361011	0.0361011	1.30235e-07	1.53546e-05	0.984665
ssa08-29	524705	0.784159	0.622947	0.161212	0.0283214	5.69222	0.262765	0.262765	1.25395e-08	2.09711e-06	0.984665
ssa14	28330738	0.668496	0.465276	0.20322	0.0477577	4.25523	0.045706	0.045706	2.08833e-05	0.000946839	0.984665
ssa22	2360057	0.648258	0.475677	0.172581	0.0335818	5.13912	0.0398741	0.0398741	2.76023e-07	2.88297e-05	0.984665
ssa19	77494823	0.480486	0.645629	-0.165143	0.0301407	-5.47909	0.0417998	0.0417998	4.27527e-08	5.98877e-06	0.984664
ssa09	137194736	0.80973	0.642363	0.167367	0.0311695	5.36958	0.0559106	0.0559106	7.89209e-08	1.00636e-05	0.984664
ssa20	46991626	0.806233	0.632395	0.173838	0.0341636	5.08839	0.0841053	0.0841053	3.61115e-07	3.60683e-05	0.984664
ssa01-23	16459134	0.839035	0.666442	0.172593	0.0335875	5.1386	0.0957175	0.0957175	2.7679e-07	2.88975e-05	0.984664
ssa01-23	37352983	0.676145	0.45048	0.225666	0.0581436	3.88117	0.195202	0.195202	0.000103954	0.00321277	0.984664
ssa16	33407241	0.775942	0.572864	0.203078	0.0476928	4.25804	0.0404311	0.0404311	2.06228e-05	0.000937595	0.984663
ssa01-23	58364867	0.907494	0.73546	0.172034	0.0333291	5.16166	0.0410937	0.0410937	2.4477e-07	2.60723e-05	0.984663
ssa07	17680674	0.690013	0.504325	0.185689	0.0396473	4.68351	0.0476273	0.0476273	2.82006e-06	0.000194323	0.984663
ssa19	79377502	0.877611	0.692722	0.184889	0.0392776	4.70725	0.0428386	0.0428386	2.51081e-06	0.000176932	0.984663
ssa11	108360298	0.842536	0.645401	0.197136	0.0449439	4.38626	0.0450461	0.0450461	1.15318e-05	0.000595736	0.984662
ssa12	64554170	0.633699	0.840981	-0.207281	0.0496384	-4.17583	0.062501	0.062501	2.96905e-05	0.00124216	0.984662
ssa18	7462072	0.171317	0.339608	-0.168291	0.0315979	-5.32603	0.121781	0.121781	1.00383e-07	1.23285e-05	0.984662
ssa25	44648302	0.332692	0.506324	-0.173632	0.0340693	-5.09645	0.0463824	0.0463824	3.46088e-07	3.48284e-05	0.984662
ssa26-28	81066704	0.72634	0.554555	0.171785	0.0332149	5.17194	0.085	0.085	2.31677e-07	2.48916e-05	0.984662
ssa14	13068201	0.73324	0.576837	0.156403	0.0260975	5.99302	0.036337	0.036337	2.0598e-09	4.39093e-07	0.984662
ssa18	62861510	0.598842	0.442368	0.156474	0.0261305	5.98818	0.0550804	0.0550804	2.12202e-09	4.50618e-07	0.984661
ssa04	10198362	0.650813	0.82809	-0.177277	0.0357561	-4.95796	0.0423124	0.0423124	7.12376e-07	6.33676e-05	0.984661
ssa16	14780118	0.818754	0.648449	0.170305	0.0325301	5.2353	0.0353692	0.0353692	1.64715e-07	1.87034e-05	0.984661
ssa10	30232809	0.625448	0.427384	0.198063	0.0453742	4.36511	0.0724536	0.0724536	1.27058e-05	0.000642775	0.984661
ssa09	108475146	0.717932	0.531298	0.186634	0.0400858	4.65587	0.0449463	0.0449463	3.22622e-06	0.000216593	0.984661
ssa12	27549490	0.383948	0.200717	0.183231	0.0385114	4.75783	0.0392886	0.0392886	1.95681e-06	0.000144669	0.98466
ssa18	17135161	0.862466	0.678471	0.183995	0.0388651	4.7342	0.051463	0.051463	2.19926e-06	0.000158976	0.98466
ssa18	12805167	0.496153	0.292218	0.203935	0.0480917	4.24055	0.0408749	0.0408749	2.22977e-05	0.00099628	0.984659
ssa21	47575114	0.669711	0.494732	0.174979	0.0346937	5.04355	0.186663	0.186663	4.56974e-07	4.38802e-05	0.984659
ssa01q	21147704	0.619609	0.415124	0.204485	0.0483464	4.22958	0.0441933	0.0441933	2.34124e-05	0.00103435	0.984659
ssa09	61528780	0.885336	0.715627	0.169709	0.0322551	5.26146	0.0411407	0.0411407	1.42914e-07	1.65986e-05	0.984659
ssa04	10089882	0.0786815	0.212734	-0.134052	0.0157564	-8.50779	0.0836477	0.0836477	1.77282e-17	2.47023e-14	0.984659
ssa17	52285208	0.692089	0.514463	0.177626	0.0359187	4.94523	0.108146	0.108146	7.6054e-07	6.69036e-05	0.984659
ssa01q	878615	0.45322	0.257626	0.195594	0.0442326	4.42194	0.0666462	0.0666462	9.78177e-06	0.000523363	0.984659
ssa06	67311056	0.779415	0.615237	0.164179	0.0296964	5.52857	0.144635	0.144635	3.22844e-08	4.7152e-06	0.984659
ssa26-28	91528048	0.572657	0.39168	0.180977	0.0374691	4.83003	0.145374	0.145374	1.36515e-06	0.000108017	0.984658
ssa03	25226611	0.298618	0.14311	0.155508	0.0256847	6.0545	0.0332121	0.0332121	1.40851e-09	3.15143e-07	0.984658
ssa14	25566881	0.402501	0.581522	-0.179021	0.0365646	-4.89601	0.0470537	0.0470537	9.78003e-07	8.22065e-05	0.984657
ssa22	26153648	0.601368	0.806784	-0.205416	0.0487785	-4.2112	0.0420274	0.0420274	2.5402e-05	0.0011016	0.984657
ssa08-29	2734154	0.821689	0.658124	0.163565	0.0294132	5.56094	0.0530614	0.0530614	2.68324e-08	4.02902e-06	0.984656
ssa22	50071578	0.892294	0.736041	0.156252	0.0260295	6.00289	0.106976	0.106976	1.9384e-09	4.16451e-07	0.984656
ssa21	39012957	0.755657	0.559848	0.195808	0.0443333	4.41673	0.0393489	0.0393489	1.00204e-05	0.000533433	0.984656
ssa25	5426820	0.416339	0.21154	0.204799	0.0484935	4.22322	0.237442	0.237442	2.40836e-05	0.00105717	0.984656
ssa26-28	33973441	0.932896	0.782663	0.150233	0.0232445	6.46317	0.0415749	0.0415749	1.02533e-10	3.16609e-08	0.984655
ssa02	55463612	0.904313	0.774835	0.129477	0.0136401	9.49242	0.0382704	0.0382704	2.25735e-21	6.0739e-18	0.984655
ssa09	130585944	0.875237	0.719532	0.155705	0.0257765	6.04057	0.0414906	0.0414906	1.53571e-09	3.39869e-07	0.984655
ssa24	3727907	0.751218	0.584589	0.166629	0.0308317	5.40447	0.0507839	0.0507839	6.50002e-08	8.54144e-06	0.984654
ssa26-28	75323552	0.403052	0.22957	0.173482	0.034003	5.10196	0.0418046	0.0418046	3.3616e-07	3.39875e-05	0.984654
ssa11	9043921	0.822568	0.650578	0.17199	0.0333128	5.16288	0.0492177	0.0492177	2.4318e-07	2.5929e-05	0.984654
ssa09	120260480	0.779693	0.611017	0.168676	0.0317794	5.30771	0.0567415	0.0567415	1.11012e-07	1.34204e-05	0.984653
ssa26-28	96215472	0.834741	0.671962	0.162779	0.0290508	5.60323	0.0480054	0.0480054	2.10388e-08	3.27261e-06	0.984652
ssa27	41181903	0.723529	0.547995	0.175534	0.0349537	5.02191	0.0524499	0.0524499	5.11596e-07	4.8199e-05	0.984652
ssa01q	68664110	0.589929	0.424248	0.165681	0.0303941	5.45108	0.0417554	0.0417554	5.00637e-08	6.84388e-06	0.984651
ssa21	24027537	0.177139	0.35584	-0.178701	0.0364191	-4.90678	0.176391	0.176391	9.25815e-07	7.85975e-05	0.984651
ssa02	32811193	0.89144	0.705733	0.185707	0.0396614	4.68231	0.0331888	0.0331888	2.83659e-06	0.000195249	0.984651
ssa18	63897955	0.859254	0.684282	0.174972	0.0346937	5.04333	0.0323419	0.0323419	4.57507e-07	4.39206e-05	0.984651
ssa17	6707061	0.924795	0.760878	0.163918	0.0295783	5.54181	0.0733423	0.0733423	2.99355e-08	4.42222e-06	0.984651
ssa02	57667035	0.919578	0.773374	0.146204	0.0213812	6.83796	0.0549359	0.0549359	8.03275e-12	3.31645e-09	0.984651
ssa01-23	49994813	0.854802	0.672824	0.181977	0.037936	4.79696	0.0606146	0.0606146	1.61095e-06	0.000123576	0.98465
ssa11	91240304	0.807722	0.644339	0.163384	0.0293318	5.57019	0.062692	0.062692	2.54461e-08	3.85117e-06	0.984649
ssa10	9597081	0.660277	0.458341	0.201936	0.0471725	4.2808	0.037817	0.037817	1.8622e-05	0.000866177	0.984649
ssa09	118857971	0.813504	0.653482	0.160022	0.027776	5.76114	0.0523913	0.0523913	8.35466e-09	1.47747e-06	0.984649
ssa15	92579555	0.770919	0.610731	0.160187	0.0278528	5.75122	0.0375935	0.0375935	8.86039e-09	1.55482e-06	0.984649
ssa19	10079213	0.763287	0.591507	0.17178	0.0332176	5.17136	0.0388679	0.0388679	2.32399e-07	2.49564e-05	0.984649
ssa09	822451	0.847912	0.687038	0.160875	0.0281708	5.71068	0.0437323	0.0437323	1.12527e-08	1.90987e-06	0.984649
ssa01-23	13794009	0.851349	0.678749	0.1726	0.0335972	5.13734	0.0772373	0.0772373	2.78653e-07	2.90604e-05	0.984649
ssa08-29	10503680	0.784299	0.626855	0.157444	0.0265834	5.92264	0.0471338	0.0471338	3.16805e-09	6.38643e-07	0.984648
ssa14	10472278	0.912324	0.75509	0.157233	0.026486	5.93646	0.0344428	0.0344428	2.9124e-09	5.93434e-07	0.984648
ssa20	92796206	0.714967	0.535678	0.179289	0.0366928	4.8862	0.0450853	0.0450853	1.028e-06	8.56571e-05	0.984647
ssa01-23	69752131	0.809744	0.647987	0.161757	0.0285799	5.65983	0.0483177	0.0483177	1.51526e-08	2.46829e-06	0.984647
ssa01q	95993297	0.92622	0.769374	0.156846	0.026307	5.96213	0.0497083	0.0497083	2.4897e-09	5.17647e-07	0.984647
ssa26-28	41374887	0.84478	0.654189	0.190591	0.0419237	4.54615	0.0450317	0.0450317	5.46363e-06	0.000329874	0.984647
ssa12	96615032	0.850411	0.70077	0.14964	0.0229724	6.51391	0.0404752	0.0404752	7.32203e-11	2.35124e-08	0.984647
ssa11	96866029	0.349553	0.188057	0.161496	0.0284591	5.67467	0.0403522	0.0403522	1.38958e-08	2.29085e-06	0.984647
ssa01-23	33658948	0.859211	0.682524	0.176687	0.0354892	4.9786	0.0353885	0.0353885	6.40443e-07	5.80202e-05	0.984646
ssa22	35133756	0.897379	0.713409	0.18397	0.0388596	4.73421	0.0453454	0.0453454	2.19908e-06	0.000158967	0.984646
ssa15	20560050	0.583036	0.760349	-0.177313	0.0357792	-4.95575	0.0390255	0.0390255	7.20525e-07	6.39654e-05	0.984646
ssa01-23	35358207	0.489726	0.273245	0.216481	0.0539059	4.01591	0.0469836	0.0469836	5.92178e-05	0.00210371	0.984646
ssa20	62679263	0.846963	0.683067	0.163895	0.0295699	5.54263	0.0484476	0.0484476	2.97957e-08	4.40474e-06	0.984645
ssa09	115292606	0.749253	0.576685	0.172568	0.0335838	5.13844	0.169263	0.169263	2.77023e-07	2.89175e-05	0.984645
ssa01q	97505153	0.69501	0.509003	0.186007	0.0398032	4.67316	0.0525012	0.0525012	2.96594e-06	0.000202349	0.984645
ssa14	64327831	0.141087	0.317665	-0.176578	0.0354399	-4.98248	0.2461	0.2461	6.27736e-07	5.70708e-05	0.984645
ssa02	60717612	0.409769	0.243499	0.16627	0.0306693	5.42137	0.108105	0.108105	5.91437e-08	7.88462e-06	0.984644
ssa07	9326709	0.669735	0.475817	0.193918	0.0434652	4.46146	0.0413524	0.0413524	8.14034e-06	0.000452743	0.984643
ssa01q	21563902	0.804772	0.616788	0.187983	0.0407186	4.61665	0.133672	0.133672	3.89986e-06	0.0002521	0.984643
ssa09	147590449	0.800556	0.623289	0.177267	0.0357592	4.95725	0.0407851	0.0407851	7.14986e-07	6.35568e-05	0.984643
ssa12	37306126	0.531401	0.339671	0.19173	0.0424526	4.51633	0.0520007	0.0520007	6.29213e-06	0.000368982	0.984643
ssa26-28	46042851	0.871251	0.725797	0.145454	0.0210361	6.91449	0.0568079	0.0568079	4.69547e-12	2.04981e-09	0.984643
ssa19	55867662	0.191294	0.345096	-0.153802	0.0248998	-6.17685	0.0418135	0.0418135	6.53951e-10	1.61141e-07	0.984643
ssa06	13870611	0.863767	0.678093	0.185674	0.03965	4.68281	0.0613972	0.0613972	2.82962e-06	0.000194863	0.984642
ssa05	34343358	0.860582	0.665983	0.194599	0.0437806	4.44486	0.0393421	0.0393421	8.79494e-06	0.000481247	0.984642
ssa12	36473446	0.497808	0.331431	0.166377	0.0307195	5.416	0.0632602	0.0632602	6.09487e-08	8.08767e-06	0.984642
ssa14	89067637	0.617062	0.426913	0.190149	0.0417214	4.55758	0.0469613	0.0469613	5.17472e-06	0.000315841	0.984642
ssa13	102936157	0.70884	0.549061	0.159779	0.0276664	5.77521	0.04555	0.04555	7.68557e-09	1.37462e-06	0.984641
ssa04	71094791	0.788024	0.624298	0.163726	0.029493	5.55135	0.0372307	0.0372307	2.83466e-08	4.22205e-06	0.984641
ssa13	58776496	0.631654	0.805382	-0.173728	0.034122	-5.09137	0.0351511	0.0351511	3.55482e-07	3.55994e-05	0.984641
ssa13	15959324	0.641478	0.460911	0.180567	0.0372875	4.84256	0.0408491	0.0408491	1.28174e-06	0.000102618	0.984641
ssa01-23	10960013	0.437557	0.27307	0.164487	0.0298454	5.51129	0.0450397	0.0450397	3.56219e-08	5.1277e-06	0.98464
ssa09	21421817	0.577897	0.359496	0.218402	0.0547981	3.98557	0.0396714	0.0396714	6.73186e-05	0.00231847	0.98464
ssa20	54563316	0.580308	0.749249	-0.168942	0.0319075	-5.29475	0.0378515	0.0378515	1.19181e-07	1.42504e-05	0.98464
ssa17	37348763	0.697271	0.515434	0.181837	0.0378759	4.80087	0.0434455	0.0434455	1.57982e-06	0.000121636	0.984639
ssa27	46162713	0.879024	0.698604	0.180419	0.0372197	4.84741	0.0408555	0.0408555	1.25082e-06	0.000100588	0.984639
ssa15	81224946	0.831221	0.646998	0.184222	0.03898	4.72608	0.0473143	0.0473143	2.28897e-06	0.000164187	0.984639
ssa12	63451733	0.365361	0.541559	-0.176199	0.0352667	-4.99618	0.0438868	0.0438868	5.84762e-07	5.38231e-05	0.984639
ssa24	2867490	0.709934	0.505529	0.204405	0.0483214	4.23012	0.0379779	0.0379779	2.33571e-05	0.00103252	0.984638
ssa15	82639858	0.388201	0.214255	0.173946	0.0342246	5.08248	0.104982	0.104982	3.7253e-07	3.70182e-05	0.984637
ssa20	51742249	0.830557	0.663871	0.166686	0.0308646	5.40057	0.0304095	0.0304095	6.64303e-08	8.70075e-06	0.984637
ssa14	25825274	0.792337	0.629899	0.162438	0.0288983	5.62102	0.0814843	0.0814843	1.89836e-08	2.99725e-06	0.984637
ssa01-23	59963331	0.756507	0.54217	0.214337	0.0529194	4.05026	0.0497513	0.0497513	5.11616e-05	0.00188298	0.984636
ssa02	51797937	0.870394	0.728952	0.141441	0.0191807	7.37414	0.0415439	0.0415439	1.65415e-13	1.02189e-10	0.984636
ssa10	17547930	0.592533	0.759756	-0.167223	0.0311135	-5.37461	0.0643894	0.0643894	7.6747e-08	9.82865e-06	0.984636
ssa01-23	50260492	0.896583	0.767446	0.129137	0.0134859	9.57575	0.0709979	0.0709979	1.01124e-21	2.88311e-18	0.984636
ssa02	41081922	0.845441	0.65554	0.189901	0.0416099	4.56384	0.0521849	0.0521849	5.02262e-06	0.000308466	0.984635
ssa25	1526124	0.225345	0.0842943	0.141051	0.0190002	7.42367	0.051477	0.051477	1.13922e-13	7.2982e-11	0.984635
ssa10	83624727	0.787579	0.640401	0.147178	0.0218361	6.74013	0.0769972	0.0769972	1.58249e-11	6.06848e-09	0.984635
ssa16	69632106	0.813148	0.636946	0.176202	0.0352697	4.99585	0.0973328	0.0973328	5.85777e-07	5.38951e-05	0.984635
ssa10	24232929	0.411216	0.231055	0.18016	0.0371022	4.85578	0.0352725	0.0352725	1.19913e-06	9.71966e-05	0.984634
ssa04	27591138	0.880613	0.745399	0.135215	0.0162993	8.29573	0.146314	0.146314	1.07919e-16	1.29354e-13	0.984633
ssa04	69032184	0.792156	0.624559	0.167597	0.0312879	5.35662	0.0395003	0.0395003	8.47927e-08	1.069e-05	0.984633
ssa14	25566447	0.415947	0.592571	-0.176623	0.0354658	-4.98011	0.057063	0.057063	6.35488e-07	5.76498e-05	0.984633
ssa05	65293118	0.722091	0.39823	0.323861	0.103644	3.12476	0.041883	0.041883	0.00177952	0.0244459	0.984632
ssa01q	97993807	0.660812	0.485962	0.17485	0.0346457	5.04682	0.0576733	0.0576733	4.49228e-07	4.32606e-05	0.984631
ssa09	11301711	0.352514	0.196524	0.15599	0.0259161	6.01906	0.0369201	0.0369201	1.75431e-09	3.81689e-07	0.984631
ssa02	85582515	0.863919	0.691301	0.172618	0.0336125	5.13553	0.0377071	0.0377071	2.81347e-07	2.92918e-05	0.984631
ssa01q	15187028	0.269461	0.112173	0.157288	0.0265169	5.93162	0.0407494	0.0407494	2.99969e-09	6.08962e-07	0.984631
ssa01q	1705128	0.391287	0.219151	0.172136	0.0333896	5.15538	0.0386878	0.0386878	2.53113e-07	2.68109e-05	0.98463
ssa16	27417802	0.849409	0.679963	0.169446	0.0321447	5.27135	0.0621152	0.0621152	1.35422e-07	1.58699e-05	0.98463
ssa17	7980910	0.750506	0.555028	0.195479	0.0441945	4.42314	0.0578813	0.0578813	9.72765e-06	0.000521126	0.98463
ssa10	39287826	0.464385	0.261351	0.203035	0.0476923	4.25718	0.0374914	0.0374914	2.07022e-05	0.000940368	0.984629
ssa08-29	19000685	0.483607	0.637598	-0.153992	0.0249915	-6.16176	0.0481577	0.0481577	7.194e-10	1.75147e-07	0.984629
ssa07	22582005	0.632922	0.800333	-0.167411	0.0312031	-5.36521	0.0398025	0.0398025	8.08549e-08	1.02697e-05	0.984629
ssa17	6864487	0.724983	0.531122	0.193861	0.0434463	4.46207	0.045549	0.045549	8.11707e-06	0.000451706	0.984628
ssa09	90583512	0.68893	0.492455	0.196475	0.0446564	4.3997	0.105054	0.105054	1.08402e-05	0.000567578	0.984628
ssa19	41286399	0.960742	0.825248	0.135494	0.0164296	8.24695	0.0547848	0.0547848	1.62482e-16	1.87906e-13	0.984628
ssa01q	29678183	0.753406	0.907287	-0.153881	0.0249406	-6.1699	0.267104	0.267104	6.83331e-10	1.67443e-07	0.984628
ssa10	18166106	0.686096	0.488269	0.197827	0.0452829	4.3687	0.034727	0.034727	1.2499e-05	0.00063455	0.984627
ssa16	84545498	0.849263	0.692236	0.157027	0.026397	5.94866	0.0440497	0.0440497	2.70345e-09	5.5594e-07	0.984627
ssa01q	37520268	0.538264	0.339406	0.198859	0.0457604	4.34564	0.0532571	0.0532571	1.38867e-05	0.000688937	0.984627
ssa08-29	48652794	0.497077	0.326764	0.170313	0.0325474	5.23277	0.052465	0.052465	1.66989e-07	1.89219e-05	0.984626
ssa09	1872753	0.560236	0.400555	0.159681	0.0276259	5.78011	0.090764	0.090764	7.46504e-09	1.34069e-06	0.984626
ssa16	22736768	0.509891	0.680849	-0.170958	0.0328461	-5.20481	0.108197	0.108197	1.94193e-07	2.14661e-05	0.984626
ssa13	33263442	0.315311	0.154414	0.160897	0.028189	5.70778	0.0406007	0.0406007	1.14459e-08	1.93822e-06	0.984625
ssa12	94325125	0.724677	0.500726	0.223951	0.0573769	3.90316	0.0537479	0.0537479	9.49453e-05	0.00300181	0.984625
ssa06	54045960	0.822408	0.657497	0.164911	0.0300474	5.48837	0.0430836	0.0430836	4.05658e-08	5.72503e-06	0.984625
ssa03	32829035	0.49505	0.309081	0.185969	0.0397952	4.67315	0.0342288	0.0342288	2.96611e-06	0.000202359	0.984625
ssa16	56476225	0.156358	0.314097	-0.15774	0.0267278	-5.9017	0.204343	0.204343	3.59768e-09	7.13169e-07	0.984625
ssa20	8763344	0.856728	0.708708	0.14802	0.0222287	6.65897	0.0805662	0.0805662	2.75749e-11	9.91755e-09	0.984624
ssa01-23	94183472	0.607262	0.384713	0.222549	0.0567283	3.92306	0.0386711	0.0386711	8.74303e-05	0.00282222	0.984624
ssa11	28217043	0.617964	0.457073	0.160891	0.0281868	5.70802	0.0512283	0.0512283	1.14295e-08	1.93585e-06	0.984624
ssa11	75693388	0.577683	0.391042	0.186641	0.0401066	4.65362	0.0394872	0.0394872	3.26165e-06	0.000218496	0.984624
ssa05	61811884	0.81278	0.624615	0.188165	0.0408124	4.6105	0.0362508	0.0362508	4.01709e-06	0.000258145	0.984624
ssa05	64370254	0.589295	0.436767	0.152528	0.0243154	6.27287	0.472312	0.472312	3.5445e-10	9.43187e-08	0.984624
ssa22	46253424	0.52447	0.340876	0.183593	0.0386961	4.74449	0.042382	0.042382	2.09031e-06	0.000152593	0.984623
ssa04	22116860	0.684494	0.476202	0.208292	0.0501297	4.15507	0.0800966	0.0800966	3.25194e-05	0.00133209	0.984623
ssa14	70247875	0.0726203	0.229348	-0.156728	0.02626	-5.96831	0.0428792	0.0428792	2.39728e-09	5.00954e-07	0.984623
ssa08-29	50915843	0.509832	0.677492	-0.16766	0.0313209	-5.35298	0.0346767	0.0346767	8.65176e-08	1.08736e-05	0.984622
ssa04	18463310	0.67611	0.867361	-0.191251	0.0422417	-4.52755	0.117736	0.117736	5.96703e-06	0.000353808	0.984622
ssa15	71591509	0.954703	0.674607	0.280095	0.0833718	3.35959	0.0373143	0.0373143	0.000780573	0.0138267	0.984622
ssa01-23	53402861	0.0932406	0.237127	-0.143887	0.020316	-7.08244	0.0501721	0.0501721	1.41637e-12	7.03009e-10	0.984622
ssa19	665112	0.916645	0.739289	0.177356	0.0358096	4.95275	0.0604322	0.0604322	7.31709e-07	6.48001e-05	0.984621
ssa04	59169723	0.758364	0.59011	0.168255	0.0315965	5.3251	0.163538	0.163538	1.00898e-07	1.23807e-05	0.984621
ssa09	105196532	0.244414	0.0926131	0.151801	0.0239799	6.33034	0.0394233	0.0394233	2.44618e-10	6.81076e-08	0.984621
ssa20	68924586	0.751253	0.554454	0.196799	0.0448105	4.3918	0.0601515	0.0601515	1.12416e-05	0.00058398	0.984621
ssa10	50908909	0.687673	0.531372	0.156301	0.0260632	5.997	0.0512826	0.0512826	2.0099e-09	4.29843e-07	0.984621
ssa18	62515724	0.77659	0.611568	0.165022	0.0301006	5.48235	0.0450531	0.0450531	4.19722e-08	5.8965e-06	0.98462
ssa10	84631222	0.496575	0.295252	0.201323	0.0469054	4.29211	0.0475352	0.0475352	1.76986e-05	0.000832668	0.98462
ssa06	8135547	0.677586	0.499786	0.177801	0.0360164	4.93666	0.0594311	0.0594311	7.94725e-07	6.93463e-05	0.984619
ssa02	58487149	0.657021	0.436817	0.220204	0.0556464	3.95721	0.0830607	0.0830607	7.58306e-05	0.00253681	0.984619
ssa14	18818996	0.326596	0.526645	-0.200049	0.0463161	-4.31922	0.0572439	0.0572439	1.56585e-05	0.000756813	0.984619
ssa11	28216956	0.645849	0.486574	0.159275	0.0274405	5.80439	0.0611203	0.0611203	6.46006e-09	1.18389e-06	0.984619
ssa06	22910424	0.405994	0.589377	-0.183383	0.0386012	-4.75071	0.0345223	0.0345223	2.02703e-06	0.000148853	0.984618
ssa08-29	50873071	0.889228	0.721571	0.167656	0.0313206	5.3529	0.0518926	0.0518926	8.65548e-08	1.08776e-05	0.984618
ssa18	22896466	0.614222	0.408458	0.205765	0.0489626	4.20248	0.0355134	0.0355134	2.64002e-05	0.00113486	0.984618
ssa01-23	87660897	0.32466	0.495351	-0.170691	0.0327257	-5.2158	0.121356	0.121356	1.83029e-07	2.04296e-05	0.984617
ssa01q	88290668	0.751168	0.58205	0.169119	0.031998	5.28529	0.130617	0.130617	1.25503e-07	1.4885e-05	0.984617
ssa13	76211117	0.528752	0.348163	0.180589	0.0373079	4.84049	0.0430099	0.0430099	1.29523e-06	0.0001035	0.984617
ssa02	89337574	0.298119	0.151375	0.146744	0.0216399	6.78117	0.0357745	0.0357745	1.19207e-11	4.71106e-09	0.984617
ssa07	14192156	0.854342	0.672315	0.182027	0.0379743	4.79344	0.0434162	0.0434162	1.63949e-06	0.000125375	0.984617
ssa21	44463750	0.568577	0.393731	0.174846	0.0346501	5.04605	0.0428536	0.0428536	4.51035e-07	4.34029e-05	0.984616
ssa20	80827916	0.837043	0.653299	0.183744	0.0387695	4.7394	0.0480557	0.0480557	2.14348e-06	0.000155714	0.984616
ssa02	18172624	0.679285	0.847559	-0.168274	0.0316075	-5.32385	0.0367894	0.0367894	1.01594e-07	1.24515e-05	0.984615
ssa09	78793152	0.72048	0.559231	0.161248	0.0283553	5.68671	0.0704533	0.0704533	1.29507e-08	2.1563e-06	0.984615
ssa14	20205072	0.560741	0.375345	0.185396	0.0395347	4.68946	0.0788435	0.0788435	2.7393e-06	0.000189839	0.984615
ssa21	19832051	0.597359	0.428837	0.168523	0.0317231	5.31231	0.252751	0.252751	1.08246e-07	1.31398e-05	0.984615
ssa22	43560517	0.754713	0.568188	0.186525	0.0400575	4.65643	0.0389601	0.0389601	3.21733e-06	0.000216111	0.984615
ssa04	15692243	0.736318	0.553199	0.18312	0.038481	4.75871	0.0347249	0.0347249	1.94835e-06	0.000144162	0.984615
ssa08-29	10684553	0.914434	0.74834	0.166094	0.0305987	5.42813	0.0377308	0.0377308	5.69472e-08	7.63547e-06	0.984614
ssa27	40113563	0.358758	0.195324	0.163434	0.0293676	5.5651	0.0562928	0.0562928	2.62006e-08	3.94813e-06	0.984613
ssa26-28	36526333	0.66428	0.830623	-0.166343	0.0307146	-5.41577	0.058038	0.058038	6.10252e-08	8.09664e-06	0.984613
ssa11	73540980	0.721784	0.531192	0.190592	0.0419412	4.54428	0.0409721	0.0409721	5.51239e-06	0.000332254	0.984613
ssa11	67041386	0.904578	0.760153	0.144425	0.0205673	7.02206	0.080656	0.080656	2.18617e-12	1.03749e-09	0.984613
ssa11	85844073	0.859423	0.682282	0.177141	0.035714	4.95999	0.0633635	0.0633635	7.04963e-07	6.28205e-05	0.984612
ssa07	52137027	0.914226	0.756397	0.157829	0.0267734	5.895	0.0570795	0.0570795	3.74672e-09	7.38447e-07	0.984612
ssa02	20981847	0.264389	0.116958	0.147431	0.0219593	6.71382	0.0584144	0.0584144	1.89591e-11	7.12191e-09	0.984612
ssa08-29	9839960	0.713773	0.523061	0.190712	0.0419975	4.54103	0.209783	0.209783	5.59789e-06	0.000336301	0.984611
ssa04	14948357	0.483123	0.667299	-0.184177	0.0389718	-4.7259	0.0426506	0.0426506	2.29104e-06	0.000164304	0.984611
ssa06	43151621	0.459849	0.605856	-0.146007	0.0213001	-6.85474	0.0825519	0.0825519	7.14415e-12	2.98625e-09	0.984611
ssa26-28	31393066	0.503842	0.348227	0.155615	0.0257487	6.04361	0.0347984	0.0347984	1.507e-09	3.34321e-07	0.984611
ssa16	92654841	0.490753	0.309677	0.181077	0.037537	4.82396	0.0444427	0.0444427	1.40733e-06	0.000110727	0.984611
ssa09	124865145	0.755553	0.56416	0.191393	0.0423132	4.52324	0.0525626	0.0525626	6.08998e-06	0.000359564	0.98461
ssa01q	34986562	0.839243	0.665947	0.173296	0.0339346	5.10676	0.0408351	0.0408351	3.27734e-07	3.32684e-05	0.98461
ssa06	69563728	0.926635	0.776699	0.149936	0.0231196	6.48525	0.0343335	0.0343335	8.85852e-11	2.78429e-08	0.98461
ssa26-28	95173809	0.913481	0.721103	0.192378	0.0427695	4.49801	0.0387665	0.0387665	6.85941e-06	0.000395271	0.984609
ssa10	59462803	0.765655	0.609481	0.156174	0.0260079	6.00488	0.0469524	0.0469524	1.91475e-09	4.11997e-07	0.984609
ssa05	28071398	0.446024	0.283237	0.162787	0.0290694	5.59994	0.0479419	0.0479419	2.14432e-08	3.32643e-06	0.984609
ssa19	15517401	0.717685	0.563401	0.154283	0.0251325	6.1388	0.355684	0.355684	8.31462e-10	1.98762e-07	0.984609
ssa22	668873	0.395269	0.221235	0.174034	0.034277	5.07729	0.0843251	0.0843251	3.82857e-07	3.78781e-05	0.984609
ssa11	90838787	0.642493	0.326509	0.315984	0.100017	3.15929	0.0410505	0.0410505	0.00158152	0.0225572	0.984609
ssa20	23839591	0.698931	0.487578	0.211353	0.051555	4.09955	0.0300617	0.0300617	4.13946e-05	0.00160251	0.984609
ssa10	20719067	0.778045	0.611203	0.166843	0.0309475	5.39115	0.0368663	0.0368663	7.00071e-08	9.09458e-06	0.984609
ssa02	31596833	0.376806	0.162797	0.21401	0.0527854	4.05433	0.0481822	0.0481822	5.02777e-05	0.00185835	0.984609
ssa09	39339942	0.518208	0.34864	0.169568	0.0322094	5.26455	0.148072	0.148072	1.40533e-07	1.63674e-05	0.984609
ssa08-29	13573110	0.363479	0.542678	-0.179199	0.0366686	-4.88699	0.0410923	0.0410923	1.02387e-06	8.53748e-05	0.984608
ssa17	55311956	0.720496	0.546711	0.173785	0.0341617	5.08712	0.0432295	0.0432295	3.63537e-07	3.62697e-05	0.984608
ssa15	92603275	0.776196	0.575289	0.200906	0.0467188	4.30033	0.0493722	0.0493722	1.70547e-05	0.000808924	0.984608
ssa13	34077155	0.528976	0.354082	0.174895	0.0346757	5.04372	0.112485	0.112485	4.56562e-07	4.38484e-05	0.984608
ssa13	85247281	0.837891	0.654365	0.183527	0.0386723	4.74569	0.0354557	0.0354557	2.078e-06	0.000151878	0.984608
ssa05	52321279	0.678727	0.843205	-0.164478	0.0298532	-5.50956	0.0397427	0.0397427	3.59731e-08	5.17097e-06	0.984607
ssa21	38492438	0.863831	0.695223	0.168608	0.0317654	5.30792	0.0748939	0.0748939	1.10885e-07	1.3408e-05	0.984607
ssa24	20273315	0.552526	0.367289	0.185237	0.0394647	4.69374	0.0388079	0.0388079	2.68254e-06	0.000186667	0.984607
ssa19	52549420	0.780458	0.552003	0.228454	0.0594744	3.84123	0.0471326	0.0471326	0.000122422	0.00362938	0.984607
ssa06	22232184	0.551785	0.338166	0.21362	0.0526061	4.06074	0.0409609	0.0409609	4.89177e-05	0.00181986	0.984607
ssa11	26509215	0.526637	0.349771	0.176866	0.0355893	4.96964	0.0391003	0.0391003	6.70782e-07	6.02983e-05	0.984606
ssa13	15934877	0.889349	0.728242	0.161107	0.028293	5.69423	0.041267	0.041267	1.23929e-08	2.07574e-06	0.984606
ssa15	36453538	0.636521	0.453281	0.183241	0.0385411	4.75443	0.182202	0.182202	1.99012e-06	0.000146671	0.984606
ssa14	85580219	0.404504	0.568315	-0.163811	0.0295452	-5.54444	0.0496115	0.0496115	2.94899e-08	4.36641e-06	0.984606
ssa10	19021403	0.454079	0.269901	0.184178	0.0389754	4.7255	0.378598	0.378598	2.29544e-06	0.000164564	0.984605
ssa13	94040031	0.819567	0.6381	0.181467	0.03772	4.81089	0.0402872	0.0402872	1.50259e-06	0.000116768	0.984605
ssa01-23	83142254	0.505277	0.685383	-0.180106	0.0370904	-4.85587	0.0603177	0.0603177	1.19857e-06	9.71597e-05	0.984604
ssa20	80827909	0.837043	0.653299	0.183744	0.0387748	4.73875	0.0590601	0.0590601	2.15041e-06	0.000156107	0.984604
ssa16	53055894	0.535924	0.357751	0.178174	0.0361958	4.9225	0.0345324	0.0345324	8.54461e-07	7.36071e-05	0.984604
ssa11	68822120	0.142804	0.285911	-0.143107	0.0199594	-7.16992	0.0370176	0.0370176	7.50432e-13	3.97769e-10	0.984603
ssa08-29	66725011	0.783914	0.613103	0.170811	0.032787	5.20972	0.049237	0.049237	1.89128e-07	2.09972e-05	0.984603
ssa12	71794139	0.231568	0.391557	-0.159989	0.0277762	-5.75993	0.060167	0.060167	8.41468e-09	1.48684e-06	0.984603
ssa04	81376339	0.567818	0.759731	-0.191913	0.0425577	-4.50947	0.163397	0.163397	6.49891e-06	0.000378563	0.984603
ssa16	42661412	0.428045	0.237981	0.190065	0.041702	4.55769	0.0450874	0.0450874	5.17201e-06	0.000315714	0.984603
ssa07	30089780	0.434776	0.253565	0.181211	0.0376026	4.81911	0.0497648	0.0497648	1.44202e-06	0.000112936	0.984603
ssa17	19198080	0.398384	0.249426	0.148958	0.0226688	6.57107	0.0562189	0.0562189	4.99554e-11	1.67963e-08	0.984603
ssa02	22430498	0.823239	0.625235	0.198005	0.0453785	4.3634	0.0340887	0.0340887	1.28058e-05	0.000646756	0.984603
ssa09	113885093	0.741118	0.531936	0.209182	0.0505539	4.13779	0.0322732	0.0322732	3.5066e-05	0.00141118	0.984602
ssa11	1568417	0.527989	0.31171	0.216279	0.05384	4.01706	0.0400503	0.0400503	5.89284e-05	0.00209592	0.984602
ssa08-29	32617189	0.920715	0.72704	0.193675	0.043374	4.46523	0.0404687	0.0404687	7.99816e-06	0.0004464	0.984602
ssa18	64072506	0.732539	0.5355	0.197039	0.0449316	4.38531	0.113331	0.113331	1.15823e-05	0.000597764	0.984602
ssa13	32264372	0.775565	0.603915	0.171649	0.0331756	5.17396	0.0369396	0.0369396	2.2918e-07	2.4667e-05	0.984602
ssa18	22478431	0.831495	0.656024	0.175471	0.0349452	5.02131	0.0524937	0.0524937	5.13204e-07	4.8317e-05	0.984602
ssa07	41414619	0.810097	0.602759	0.207338	0.0497007	4.17173	0.0309072	0.0309072	3.02298e-05	0.00125941	0.984601
ssa20	42272615	0.850381	0.696502	0.153879	0.0249475	6.1681	0.0514905	0.0514905	6.91139e-10	1.69132e-07	0.984601
ssa20	90984795	0.80746	0.62867	0.17879	0.0364827	4.90069	0.0979767	0.0979767	9.54995e-07	8.06216e-05	0.984601
ssa11	85055399	0.351269	0.513856	-0.162587	0.0289802	-5.61029	0.0464375	0.0464375	2.01992e-08	3.15982e-06	0.9846
ssa22	43094108	0.627279	0.459177	0.168102	0.0315336	5.33088	0.0799186	0.0799186	9.77394e-08	1.20546e-05	0.9846
ssa01q	10205655	0.431699	0.597241	-0.165542	0.0303486	-5.4547	0.0361708	0.0361708	4.90559e-08	6.72634e-06	0.9846
ssa26-28	45255408	0.791302	0.598618	0.192685	0.0429169	4.48972	0.0776549	0.0776549	7.13165e-06	0.0004077	0.9846
ssa01-23	21025861	0.4695	0.670809	-0.201309	0.0469104	-4.29135	0.0371206	0.0371206	1.77587e-05	0.000834889	0.984599
ssa24	22441215	0.750169	0.562948	0.187221	0.040387	4.63567	0.0430658	0.0430658	3.55776e-06	0.000234234	0.984599
ssa11	66497105	0.723828	0.55884	0.164988	0.0300923	5.48273	0.0968524	0.0968524	4.18823e-08	5.88547e-06	0.984599
ssa16	87137631	0.299107	0.464297	-0.165189	0.0301858	-5.47243	0.580831	0.580831	4.43915e-08	6.18206e-06	0.984598
ssa10	76885805	0.767256	0.604255	0.163001	0.0291726	5.58747	0.0688406	0.0688406	2.30399e-08	3.53706e-06	0.984598
ssa15	99306999	0.545084	0.36779	0.177294	0.0357909	4.9536	0.120983	0.120983	7.28542e-07	6.4563e-05	0.984598
ssa07	13009470	0.606496	0.25183	0.354666	0.118006	3.00548	0.0457066	0.0457066	0.00265161	0.0320044	0.984597
ssa26-28	76163271	0.760993	0.589475	0.171518	0.0331167	5.17919	0.0438105	0.0438105	2.22853e-07	2.40938e-05	0.984597
ssa05	34253645	0.796108	0.625172	0.170936	0.0328476	5.20392	0.104438	0.104438	1.95131e-07	2.15524e-05	0.984596
ssa12	26418717	0.86289	0.68275	0.180141	0.0371098	4.85425	0.0410034	0.0410034	1.20842e-06	9.78095e-05	0.984596
ssa04	16224672	0.694063	0.536782	0.157282	0.0265248	5.9296	0.0412439	0.0412439	3.03674e-09	6.15615e-07	0.984596
ssa10	79297217	0.693866	0.527133	0.166733	0.0309014	5.39565	0.047796	0.047796	6.82776e-08	8.90444e-06	0.984596
ssa19	54590416	0.395574	0.577626	-0.182051	0.0379949	-4.79147	0.035225	0.035225	1.65565e-06	0.000126368	0.984596
ssa20	54563241	0.590962	0.752998	-0.162036	0.0287266	-5.64063	0.0474057	0.0474057	1.69426e-08	2.71891e-06	0.984596
ssa12	70670142	0.800349	0.596307	0.204043	0.0481785	4.23514	0.03865	0.03865	2.2841e-05	0.00101509	0.984595
ssa13	19849575	0.890294	0.732497	0.157797	0.0267639	5.8959	0.0382451	0.0382451	3.72635e-09	7.35005e-07	0.984595
ssa14	48055729	0.901989	0.710872	0.191117	0.0421932	4.52957	0.0332376	0.0332376	5.9104e-06	0.000351138	0.984595
ssa04	53790848	0.462108	0.621131	-0.159023	0.0273315	-5.8183	0.146552	0.146552	5.94493e-09	1.10183e-06	0.984595
ssa03	78325806	0.744459	0.558473	0.185986	0.0398173	4.67098	0.054048	0.054048	2.99768e-06	0.00020409	0.984595
ssa01q	18874170	0.874639	0.687228	0.187411	0.0404774	4.63002	0.0359045	0.0359045	3.65639e-06	0.000239398	0.984594
ssa08-29	63497755	0.515218	0.330536	0.184682	0.0392141	4.7096	0.0365063	0.0365063	2.48206e-06	0.000175302	0.984594
ssa25	14255432	0.466305	0.284953	0.181351	0.0376716	4.81401	0.0472017	0.0472017	1.47929e-06	0.000115308	0.984594
ssa19	27835538	0.851442	0.669433	0.182009	0.0379762	4.79271	0.102762	0.102762	1.6454e-06	0.000125744	0.984594
ssa17	50241223	0.460256	0.251651	0.208604	0.0502922	4.14785	0.0396246	0.0396246	3.35614e-05	0.0013647	0.984593
ssa19	52648684	0.694858	0.535417	0.159441	0.0275258	5.79241	0.130985	0.130985	6.9382e-09	1.25901e-06	0.984593
ssa18	23619318	0.551343	0.728008	-0.176665	0.035502	-4.9762	0.0941012	0.0941012	6.48442e-07	5.86271e-05	0.984593
ssa05	56502448	0.832043	0.638607	0.193436	0.0432684	4.47061	0.0538181	0.0538181	7.79959e-06	0.000437669	0.984593
ssa22	2360180	0.658951	0.489205	0.169746	0.032298	5.25562	0.0373362	0.0373362	1.47528e-07	1.70431e-05	0.984592
ssa06	61559815	0.493296	0.657361	-0.164065	0.0296671	-5.53019	0.0430411	0.0430411	3.19885e-08	4.67904e-06	0.984592
ssa11	61661624	0.6768	0.530256	0.146544	0.0215536	6.79904	0.106863	0.106863	1.0532e-11	4.22102e-09	0.984592
ssa09	114800749	0.719497	0.538501	0.180996	0.0375081	4.82551	0.0576179	0.0576179	1.39647e-06	0.000110036	0.984591
ssa14	85866495	0.243623	0.410925	-0.167302	0.0311671	-5.36791	0.0462264	0.0462264	7.96541e-08	1.0142e-05	0.984591
ssa24	38395933	0.655176	0.458091	0.197086	0.0449595	4.38363	0.0843898	0.0843898	1.16719e-05	0.000601419	0.98459
ssa05	62329985	0.530768	0.349942	0.180826	0.0374299	4.83106	0.171112	0.171112	1.35809e-06	0.000107574	0.98459
ssa26-28	26749363	0.808496	0.631827	0.176669	0.035505	4.9759	0.036201	0.036201	6.49453e-07	5.87051e-05	0.98459
ssa11	41419654	0.624954	0.823906	-0.198953	0.0458248	-4.3416	0.0331934	0.0331934	1.41449e-05	0.00069896	0.984589
ssa06	41372040	0.508395	0.341524	0.166871	0.0309679	5.3885	0.0718823	0.0718823	7.10477e-08	9.20838e-06	0.984589
ssa13	108033206	0.335244	0.143014	0.19223	0.0427123	4.50058	0.0382354	0.0382354	6.77674e-06	0.000391487	0.984588
ssa13	83648778	0.583571	0.377643	0.205928	0.0490557	4.19783	0.0517985	0.0517985	2.69479e-05	0.00115305	0.984588
ssa10	17440885	0.485048	0.283123	0.201925	0.0472024	4.27787	0.0414774	0.0414774	1.88694e-05	0.000875037	0.984588
ssa12	25697697	0.650064	0.461552	0.188512	0.0409909	4.59888	0.0677196	0.0677196	4.24776e-06	0.000269911	0.984587
ssa01-23	14285393	0.93461	0.75397	0.18064	0.0373453	4.83702	0.0350964	0.0350964	1.31797e-06	0.000104972	0.984587
ssa15	30825712	0.61304	0.812231	-0.199191	0.0459365	-4.33622	0.0384008	0.0384008	1.44954e-05	0.000712525	0.984587
ssa25	6351224	0.810952	0.656275	0.154677	0.0253217	6.10847	0.033873	0.033873	1.0059e-09	2.34791e-07	0.984586
ssa17	60165607	0.819622	0.625385	0.194238	0.0436432	4.45059	0.0404367	0.0404367	8.56366e-06	0.000471182	0.984586
ssa13	12014158	0.489601	0.316803	0.172799	0.0337145	5.12535	0.0438067	0.0438067	2.9699e-07	3.06443e-05	0.984585
ssa12	94325112	0.724677	0.500726	0.223951	0.0574047	3.90127	0.0448958	0.0448958	9.56898e-05	0.00301958	0.984585
ssa25	11923024	0.893284	0.725762	0.167521	0.0312711	5.35707	0.0408543	0.0408543	8.45817e-08	1.06678e-05	0.984584
ssa12	28904382	0.412844	0.210527	0.202317	0.0473861	4.26954	0.0577466	0.0577466	1.95872e-05	0.000900802	0.984584
ssa17	57149327	0.736931	0.566675	0.170256	0.0325377	5.23258	0.0601819	0.0601819	1.67164e-07	1.8938e-05	0.984584
ssa18	29779681	0.894298	0.744864	0.149434	0.0228943	6.52711	0.0412715	0.0412715	6.70499e-11	2.17583e-08	0.984583
ssa06	32685436	0.928424	0.782094	0.14633	0.0214571	6.81968	0.0421635	0.0421635	9.12437e-12	3.71324e-09	0.984583
ssa27	38654967	0.613924	0.433904	0.18002	0.03706	4.85753	0.0380741	0.0380741	1.18858e-06	9.65001e-05	0.984583
ssa25	11783044	0.791863	0.632912	0.158951	0.027302	5.82194	0.0431418	0.0431418	5.81687e-09	1.08112e-06	0.984583
ssa14	69348617	0.555543	0.393448	0.162095	0.0287583	5.63647	0.0628604	0.0628604	1.73572e-08	2.77532e-06	0.984583
ssa16	44305561	0.521814	0.352872	0.168942	0.0319293	5.29112	0.0500229	0.0500229	1.21567e-07	1.4489e-05	0.984583
ssa25	11291428	0.382294	0.563169	-0.180875	0.0374563	-4.82898	0.0706445	0.0706445	1.37237e-06	0.000108473	0.984583
ssa12	59658410	0.952136	0.790056	0.162081	0.0287518	5.63724	0.0380454	0.0380454	1.72801e-08	2.76488e-06	0.984582
ssa10	60890477	0.780585	0.620707	0.159878	0.0277319	5.76514	0.046574	0.046574	8.15882e-09	1.44787e-06	0.984582
ssa15	62416905	0.723871	0.510111	0.21376	0.0526864	4.05721	0.0584868	0.0584868	4.96633e-05	0.00184101	0.984582
ssa26-28	56815990	0.655636	0.480654	0.174982	0.034727	5.03879	0.0418236	0.0418236	4.68494e-07	4.47968e-05	0.984582
ssa18	2985993	0.738401	0.561024	0.177377	0.0358362	4.94966	0.0482863	0.0482863	7.43434e-07	6.56533e-05	0.984582
ssa26-28	69410337	0.385626	0.19752	0.188105	0.040805	4.60986	0.0366218	0.0366218	4.0294e-06	0.000258781	0.984582
ssa22	27039270	0.378363	0.195138	0.183225	0.0385447	4.75357	0.0341465	0.0341465	1.99853e-06	0.000147158	0.984582
ssa20	72285548	0.841515	0.653214	0.188301	0.0408956	4.60443	0.0625822	0.0625822	4.13606e-06	0.000264244	0.984582
ssa27	14490052	0.236128	0.415654	-0.179526	0.036832	-4.8742	0.0499227	0.0499227	1.09248e-06	9.00471e-05	0.984582
ssa04	63796020	0.612686	0.424341	0.188345	0.0409168	4.60313	0.0661791	0.0661791	4.16184e-06	0.000265548	0.984581
ssa06	63264700	0.872918	0.725194	0.147724	0.0221031	6.68339	0.0405815	0.0405815	2.33484e-11	8.56581e-09	0.98458
ssa18	68231458	0.4585	0.303022	0.155478	0.0256947	6.05098	0.358909	0.358909	1.43971e-09	3.21127e-07	0.98458
ssa16	1147380	0.698469	0.546147	0.152322	0.0242332	6.28568	0.034893	0.034893	3.26423e-10	8.77444e-08	0.984579
ssa07	47273707	0.598451	0.417978	0.180473	0.0372716	4.84211	0.0504873	0.0504873	1.28468e-06	0.000102816	0.984579
ssa03	62787494	0.733417	0.558886	0.174531	0.0345193	5.05603	0.0367105	0.0367105	4.28079e-07	4.15681e-05	0.984579
ssa06	55159720	0.797048	0.628994	0.168054	0.0315195	5.33173	0.0956429	0.0956429	9.7281e-08	1.20049e-05	0.984579
ssa01-23	39965272	0.501341	0.665455	-0.164114	0.0296948	-5.52669	0.0541733	0.0541733	3.26337e-08	4.75848e-06	0.984579
ssa17	19315394	0.506219	0.33355	0.172669	0.0336575	5.13017	0.0713212	0.0713212	2.89474e-07	2.99976e-05	0.984578
ssa19	46423686	0.727431	0.532119	0.195312	0.044145	4.42433	0.0699661	0.0699661	9.67436e-06	0.000518881	0.984577
ssa15	36110642	0.523311	0.737888	-0.214577	0.053068	-4.04343	0.0687435	0.0687435	5.26749e-05	0.00192492	0.984577
ssa15	32727828	0.900544	0.721166	0.179378	0.036765	4.87903	0.039026	0.039026	1.06609e-06	8.82435e-05	0.984577
ssa10	86013974	0.858157	0.692038	0.166119	0.0306242	5.42444	0.0772821	0.0772821	5.81363e-08	7.77051e-06	0.984577
ssa06	66682581	0.795557	0.597433	0.198123	0.0454476	4.35938	0.0562516	0.0562516	1.30431e-05	0.000656117	0.984577
ssa18	9518581	0.912338	0.773125	0.139213	0.0181622	7.66499	0.0602574	0.0602574	1.78845e-14	1.3687e-11	0.984576
ssa07	17481204	0.780677	0.602778	0.177899	0.0360806	4.9306	0.0916844	0.0916844	8.19785e-07	7.11398e-05	0.984576
ssa09	55076268	0.872643	0.700883	0.171761	0.0332377	5.16765	0.0416378	0.0416378	2.37051e-07	2.5378e-05	0.984576
ssa19	53077135	0.860406	0.660733	0.199673	0.0461661	4.32511	0.0446583	0.0446583	1.52456e-05	0.000741131	0.984576
ssa27	25092600	0.796068	0.599134	0.196934	0.0448976	4.38629	0.0751194	0.0751194	1.15299e-05	0.00059566	0.984575
ssa16	32335293	0.496073	0.33493	0.161143	0.02832	5.69007	0.36488	0.36488	1.26984e-08	2.11979e-06	0.984575
ssa15	3054098	0.653067	0.480631	0.172436	0.0335509	5.13954	0.047947	0.047947	2.75412e-07	2.87764e-05	0.984575
ssa03	73691475	0.862694	0.70467	0.158024	0.0268756	5.87983	0.0781201	0.0781201	4.10676e-09	8.00076e-07	0.984574
ssa14	23252588	0.826402	0.668581	0.157821	0.0267816	5.89288	0.0616314	0.0616314	3.79518e-09	7.46809e-07	0.984574
ssa05	32229785	0.740011	0.573742	0.166269	0.0306947	5.41687	0.0400883	0.0400883	6.06519e-08	8.05446e-06	0.984574
ssa03	69354641	0.536668	0.344786	0.191881	0.0425578	4.50872	0.0383108	0.0383108	6.52197e-06	0.00037964	0.984574
ssa06	57762670	0.688049	0.505256	0.182793	0.0383482	4.76665	0.0338479	0.0338479	1.87311e-06	0.000139623	0.984574
ssa27	20800788	0.541614	0.381454	0.16016	0.0278654	5.74765	0.243037	0.243037	9.04936e-09	1.58338e-06	0.984573
ssa10	97613666	0.861779	0.69545	0.166329	0.0307225	5.41391	0.0383197	0.0383197	6.16646e-08	8.16785e-06	0.984573
ssa01q	81944000	0.819647	0.654626	0.165021	0.0301167	5.47937	0.0359336	0.0359336	4.26843e-08	5.98066e-06	0.984573
ssa18	10631866	0.8638	0.710109	0.153692	0.0248694	6.17996	0.0610925	0.0610925	6.41198e-10	1.58417e-07	0.984573
ssa09	8925830	0.242352	0.382752	-0.1404	0.0187129	-7.50283	0.0485327	0.0485327	6.24522e-14	4.23925e-11	0.984573
ssa16	3824523	0.591597	0.423959	0.167637	0.031329	5.35087	0.0610329	0.0610329	8.75319e-08	1.09825e-05	0.984573
ssa10	112376542	0.795081	0.59523	0.199851	0.04625	4.3211	0.0330456	0.0330456	1.55253e-05	0.000751832	0.984573
ssa09	23422430	0.935417	0.781788	0.153628	0.0248402	6.18467	0.0454005	0.0454005	6.22344e-10	1.54336e-07	0.984572
ssa11	21822526	0.739853	0.522096	0.217757	0.0545443	3.9923	0.0610433	0.0610433	6.54344e-05	0.00226894	0.984572
ssa09	130585343	0.810004	0.613774	0.19623	0.0445732	4.40243	0.0501456	0.0501456	1.07046e-05	0.0005619	0.984572
ssa18	13890397	0.569127	0.746688	-0.177561	0.0359258	-4.94244	0.044279	0.044279	7.715e-07	6.76922e-05	0.984572
ssa24	32243676	0.563357	0.347356	0.216002	0.0537312	4.02004	0.0540987	0.0540987	5.81882e-05	0.0020759	0.984572
ssa14	8535335	0.737125	0.509406	0.22772	0.059159	3.84928	0.173105	0.173105	0.000118465	0.00354186	0.984572
ssa10	70059314	0.553794	0.394108	0.159686	0.0276464	5.77602	0.0537475	0.0537475	7.649e-09	1.36913e-06	0.984572
ssa11	44784163	0.435647	0.281029	0.154618	0.025299	6.11162	0.100118	0.100118	9.86276e-10	2.30751e-07	0.984571
ssa12	4849438	0.890045	0.689319	0.200726	0.0466564	4.30222	0.0376875	0.0376875	1.69093e-05	0.000803529	0.984571
ssa05	62899501	0.618821	0.459442	0.159378	0.0275041	5.79471	0.0987346	0.0987346	6.84411e-09	1.2443e-06	0.984571
ssa26-28	93721907	0.754246	0.541853	0.212393	0.0520612	4.07968	0.0389902	0.0389902	4.50984e-05	0.00171043	0.98457
ssa12	12400480	0.628946	0.475712	0.153234	0.0246586	6.21424	0.0633382	0.0633382	5.15723e-10	1.30932e-07	0.984569
ssa18	16233677	0.727388	0.555199	0.172189	0.0334387	5.1494	0.0511161	0.0511161	2.61316e-07	2.75408e-05	0.984569
ssa15	78451397	0.389271	0.572619	-0.183348	0.0386075	-4.74903	0.157821	0.157821	2.04397e-06	0.000149856	0.984569
ssa02	64250592	0.570855	0.361806	0.209048	0.0505122	4.13857	0.093647	0.093647	3.49473e-05	0.00140743	0.984569
ssa16	17860600	0.701417	0.480518	0.220899	0.0560014	3.94452	0.118879	0.118879	7.99598e-05	0.00263954	0.984569
ssa20	44916767	0.835721	0.668378	0.167343	0.0311939	5.36459	0.0386746	0.0386746	8.11317e-08	1.03001e-05	0.984569
ssa19	19614982	0.806894	0.638428	0.168466	0.0317143	5.31199	0.0532124	0.0532124	1.08434e-07	1.3158e-05	0.984569
ssa24	48854967	0.679068	0.475482	0.203586	0.0479824	4.24293	0.0304329	0.0304329	2.20617e-05	0.000988052	0.984569
ssa26-28	44543969	0.418703	0.243962	0.174741	0.0346211	5.04724	0.0807947	0.0807947	4.48233e-07	4.31831e-05	0.984568
ssa26-28	75705979	0.681708	0.839225	-0.157517	0.0266427	-5.91219	0.0321549	0.0321549	3.37583e-09	6.75035e-07	0.984568
ssa26-28	27239187	0.273636	0.607882	-0.334245	0.108547	-3.07926	0.0367864	0.0367864	0.00207512	0.0271366	0.984568
ssa11	9310820	0.670145	0.519942	0.150203	0.0232547	6.45903	0.135474	0.135474	1.05378e-10	3.24414e-08	0.984568
ssa25	44390379	0.624313	0.800199	-0.175887	0.0351519	-5.00361	0.0476077	0.0476077	5.6266e-07	5.21505e-05	0.984568
ssa04	45384481	0.458564	0.654035	-0.195471	0.0442239	-4.42003	0.127008	0.127008	9.86879e-06	0.000527049	0.984568
ssa05	89529836	0.767113	0.571081	0.196032	0.0444843	4.40677	0.0401749	0.0401749	1.04923e-05	0.000553017	0.984567
ssa09	27660109	0.415517	0.237114	0.178403	0.0363185	4.91219	0.045342	0.045342	9.00634e-07	7.68462e-05	0.984566
ssa11	84318806	0.474807	0.298592	0.176215	0.0353047	4.99126	0.0481361	0.0481361	5.9986e-07	5.49615e-05	0.984566
ssa03	40755792	0.82991	0.638049	0.191861	0.0425523	4.50882	0.0377906	0.0377906	6.5189e-06	0.000379492	0.984566
ssa13	52286675	0.669882	0.484055	0.185827	0.0397578	4.67398	0.0363341	0.0363341	2.95415e-06	0.000201695	0.984565
ssa12	43349434	0.817153	0.643727	0.173427	0.0340135	5.09876	0.0389251	0.0389251	3.41878e-07	3.44768e-05	0.984565
ssa01q	57971904	0.746593	0.584115	0.162478	0.0289415	5.61399	0.0354466	0.0354466	1.9771e-08	3.10259e-06	0.984565
ssa10	37565362	0.8906	0.746412	0.144187	0.020469	7.04419	0.0530476	0.0530476	1.86542e-12	8.99579e-10	0.984565
ssa01-23	15544970	0.727663	0.535494	0.192168	0.0426955	4.5009	0.0775306	0.0775306	6.76648e-06	0.000391011	0.984565
ssa01-23	33434545	0.760433	0.596185	0.164249	0.0297623	5.51868	0.0618315	0.0618315	3.41547e-08	4.94731e-06	0.984564
ssa27	31159959	0.567917	0.724426	-0.156509	0.0261773	-5.97883	0.108473	0.108473	2.24752e-09	4.73887e-07	0.984564
ssa09	23872746	0.565132	0.394292	0.17084	0.032816	5.20601	0.0369224	0.0369224	1.92943e-07	2.13524e-05	0.984564
ssa07	48286072	0.632375	0.419183	0.213192	0.0524352	4.06582	0.04057	0.04057	4.78641e-05	0.00178986	0.984563
ssa24	26796496	0.772008	0.580459	0.191549	0.0424096	4.51665	0.072527	0.072527	6.28256e-06	0.000368541	0.984563
ssa14	11348206	0.89629	0.708064	0.188227	0.0408705	4.60544	0.0583878	0.0583878	4.11592e-06	0.000263214	0.984563
ssa20	14199128	0.854754	0.688135	0.166619	0.0308609	5.39903	0.0413246	0.0413246	6.70035e-08	8.76391e-06	0.984562
ssa05	53560392	0.685712	0.504556	0.181155	0.0375951	4.81859	0.159866	0.159866	1.4458e-06	0.000113172	0.984562
ssa09	130921000	0.708518	0.5183	0.190217	0.0417932	4.5514	0.0384567	0.0384567	5.32908e-06	0.000323357	0.984562
ssa06	46325793	0.393798	0.219456	0.174342	0.0344392	5.06232	0.0364474	0.0364474	4.14182e-07	4.04413e-05	0.984561
ssa25	20122727	0.748239	0.566846	0.181393	0.0377058	4.81075	0.0430277	0.0430277	1.50362e-06	0.000116831	0.984561
ssa26-28	42159938	0.835645	0.66891	0.166735	0.0309154	5.39326	0.0378392	0.0378392	6.91896e-08	9.00394e-06	0.984561
ssa22	58651183	0.634383	0.452684	0.181698	0.0378473	4.80082	0.0445446	0.0445446	1.58015e-06	0.000121658	0.98456
ssa11	17330920	0.577686	0.368291	0.209395	0.0506782	4.13186	0.0374695	0.0374695	3.59843e-05	0.00143938	0.98456
ssa07	63234663	0.724988	0.553027	0.171961	0.0333367	5.15831	0.237626	0.237626	2.49185e-07	2.64648e-05	0.98456
ssa25	38968917	0.444157	0.240997	0.20316	0.0477899	4.2511	0.123139	0.123139	2.12728e-05	0.0009605	0.98456
ssa21	54581913	0.605514	0.780952	-0.175438	0.0349474	-5.02005	0.0600257	0.0600257	5.16592e-07	4.85868e-05	0.984559
ssa04	33792208	0.772883	0.582323	0.19056	0.0419533	4.54219	0.0944362	0.0944362	5.56722e-06	0.000334854	0.984559
ssa10	82356932	0.826379	0.673244	0.153134	0.0246154	6.22109	0.093522	0.093522	4.93722e-10	1.26012e-07	0.984559
ssa10	34870424	0.489307	0.315811	0.173497	0.0340486	5.09556	0.145642	0.145642	3.47709e-07	3.49604e-05	0.984559
ssa13	12820858	0.586498	0.780008	-0.193511	0.0433205	-4.46695	0.101751	0.101751	7.93418e-06	0.000443593	0.984559
ssa21	17167640	0.458882	0.26525	0.193632	0.0433768	4.46395	0.0443253	0.0443253	8.04606e-06	0.000448523	0.984558
ssa01q	23079337	0.671034	0.866111	-0.195076	0.0440459	-4.42893	0.0724788	0.0724788	9.47008e-06	0.000510141	0.984558
ssa10	88061694	0.701953	0.861104	-0.159151	0.0274029	-5.80783	0.0643628	0.0643628	6.32895e-09	1.16299e-06	0.984558
ssa10	90120409	0.760808	0.581277	0.179531	0.0368444	4.87268	0.0675892	0.0675892	1.10094e-06	9.06207e-05	0.984558
ssa05	25569276	0.489697	0.653162	-0.163464	0.0294018	-5.55967	0.10249	0.10249	2.70287e-08	4.05401e-06	0.984556
ssa01q	95021637	0.713873	0.514977	0.198896	0.045817	4.3411	0.0429446	0.0429446	1.41771e-05	0.000700211	0.984556
ssa09	108176003	0.899587	0.748838	0.150749	0.023511	6.41183	0.0496166	0.0496166	1.43787e-10	4.26324e-08	0.984556
ssa01q	1105796	0.698664	0.507276	0.191388	0.0423386	4.52041	0.0480252	0.0480252	6.1719e-06	0.00036337	0.984556
ssa13	13094753	0.675789	0.499086	0.176703	0.0355354	4.97259	0.0407897	0.0407897	6.60648e-07	5.95487e-05	0.984555
ssa04	27591107	0.887509	0.747257	0.140253	0.0186487	7.5208	0.0326927	0.0326927	5.44432e-14	3.74544e-11	0.984555
ssa06	51099742	0.830802	0.649563	0.181239	0.0376373	4.81541	0.0390615	0.0390615	1.46899e-06	0.000114659	0.984554
ssa20	89320324	0.790798	0.594703	0.196095	0.0445198	4.40466	0.0453199	0.0453199	1.05949e-05	0.000557294	0.984554
ssa07	44135794	0.803545	0.625808	0.177737	0.0360152	4.93505	0.0483709	0.0483709	8.01305e-07	6.98206e-05	0.984553
ssa22	41596917	0.889386	0.741543	0.147843	0.0221655	6.66995	0.0564946	0.0564946	2.55888e-11	9.28881e-09	0.984553
ssa04	64246747	0.867672	0.682015	0.185657	0.0396849	4.67828	0.0417205	0.0417205	2.8929e-06	0.000198302	0.984553
ssa02	44073469	0.472419	0.300422	0.171997	0.0333562	5.15637	0.0497067	0.0497067	2.51781e-07	2.66935e-05	0.984553
ssa14	32582360	0.693434	0.502002	0.191432	0.0423604	4.51912	0.0384686	0.0384686	6.20968e-06	0.000365141	0.984553
ssa20	944266	0.39936	0.228361	0.170999	0.0328939	5.1985	0.0417971	0.0417971	2.009e-07	2.20858e-05	0.984553
ssa11	13646132	0.826071	0.661384	0.164687	0.0299697	5.49512	0.0495751	0.0495751	3.9044e-08	5.54136e-06	0.984553
ssa12	30652107	0.572954	0.754202	-0.181247	0.0376421	-4.81502	0.0448912	0.0448912	1.47184e-06	0.000114835	0.984552
ssa20	65038516	0.523955	0.698388	-0.174433	0.0344855	-5.05816	0.078907	0.078907	4.23312e-07	4.11806e-05	0.984551
ssa01-23	91957876	0.931724	0.772584	0.15914	0.0274	5.80802	0.054532	0.054532	6.32145e-09	1.16178e-06	0.984551
ssa04	64353727	0.596153	0.401825	0.194328	0.0437032	4.44654	0.0399419	0.0399419	8.72657e-06	0.000478299	0.984551
ssa10	37565357	0.8906	0.746412	0.144187	0.0204727	7.0429	0.053316	0.053316	1.88281e-12	9.07223e-10	0.98455
ssa26-28	1236443	0.728379	0.551612	0.176767	0.0355676	4.96989	0.0579455	0.0579455	6.69924e-07	6.02368e-05	0.984549
ssa18	29485906	0.68738	0.850208	-0.162828	0.0291095	-5.59364	0.0384457	0.0384457	2.22354e-08	3.43202e-06	0.984549
ssa17	6888364	0.593841	0.397633	0.196209	0.0445754	4.40173	0.0956875	0.0956875	1.07393e-05	0.000563332	0.984549
ssa05	3465445	0.605359	0.374234	0.231126	0.0607534	3.80432	0.0546497	0.0546497	0.000142192	0.00405354	0.984549
ssa10	86823664	0.512613	0.686846	-0.174234	0.034394	-5.06581	0.0454377	0.0454377	4.06668e-07	3.98304e-05	0.984549
ssa15	25622800	0.739875	0.585848	0.154027	0.025032	6.15322	0.0385455	0.0385455	7.59277e-10	1.83638e-07	0.984549
ssa02	55379784	0.0628297	0.201969	-0.139139	0.0181342	-7.67276	0.0812147	0.0812147	1.68335e-14	1.29586e-11	0.984548
ssa10	96939183	0.562315	0.374334	0.18798	0.0407638	4.61146	0.0388851	0.0388851	3.99855e-06	0.000257194	0.984548
ssa09	54934902	0.653713	0.45878	0.194933	0.0439852	4.43178	0.0706252	0.0706252	9.34581e-06	0.000504821	0.984547
ssa14	61007132	0.76326	0.566508	0.196752	0.0448283	4.38902	0.0628871	0.0628871	1.1386e-05	0.000589782	0.984547
ssa10	90228817	0.810292	0.620545	0.189747	0.0415826	4.56314	0.0396232	0.0396232	5.03952e-06	0.000309288	0.984547
ssa27	11508207	0.48714	0.277103	0.210037	0.0509835	4.1197	0.0382089	0.0382089	3.79367e-05	0.00149876	0.984547
ssa11	8708238	0.792641	0.625601	0.16704	0.0310619	5.37765	0.121436	0.121436	7.54628e-08	9.68869e-06	0.984547
ssa12	47753739	0.476016	0.278997	0.197019	0.044952	4.38287	0.0563499	0.0563499	1.17124e-05	0.000603074	0.984547
ssa07	53253013	0.626656	0.419651	0.207005	0.0495791	4.17525	0.0596312	0.0596312	2.97662e-05	0.00124458	0.984547
ssa09	75784162	0.839598	0.644748	0.19485	0.0439471	4.43373	0.0399315	0.0399315	9.26155e-06	0.000501237	0.984547
ssa18	6291684	0.495199	0.323296	0.171902	0.0333149	5.15993	0.0831456	0.0831456	2.47045e-07	2.62716e-05	0.984547
ssa03	26945439	0.521757	0.351411	0.170346	0.0325939	5.22631	0.049247	0.049247	1.72922e-07	1.94782e-05	0.984546
ssa22	31084757	0.727696	0.557756	0.169939	0.0324053	5.24417	0.0489341	0.0489341	1.56986e-07	1.79617e-05	0.984546
ssa11	30599913	0.698846	0.443219	0.255627	0.0721084	3.54504	0.127204	0.127204	0.000392548	0.00849309	0.984546
ssa15	37477022	0.923876	0.759319	0.164557	0.0299117	5.50142	0.0392667	0.0392667	3.76741e-08	5.37714e-06	0.984546
ssa19	77519371	0.766616	0.577419	0.189197	0.0413285	4.57788	0.0826568	0.0826568	4.69703e-06	0.000292448	0.984546
ssa09	86519863	0.889186	0.739731	0.149455	0.0229146	6.52227	0.0474948	0.0474948	6.92518e-11	2.23793e-08	0.984546
ssa20	44322573	0.876075	0.684335	0.19174	0.0425071	4.51078	0.0324106	0.0324106	6.45898e-06	0.000376674	0.984545
ssa01-23	66945987	0.805822	0.618047	0.187775	0.0406699	4.61704	0.0771979	0.0771979	3.89251e-06	0.000251721	0.984545
ssa02	65785198	0.779176	0.616668	0.162508	0.028963	5.6109	0.0348633	0.0348633	2.01276e-08	3.14993e-06	0.984544
ssa07	5380829	0.903021	0.710291	0.19273	0.0429664	4.4856	0.0388325	0.0388325	7.27083e-06	0.000414014	0.984544
ssa03	70278771	0.737778	0.562565	0.175214	0.0348502	5.02763	0.0520037	0.0520037	4.9659e-07	4.70206e-05	0.984544
ssa16	19146637	0.741018	0.567124	0.173895	0.0342394	5.07879	0.0445955	0.0445955	3.79848e-07	3.76299e-05	0.984543
ssa21	969081	0.643255	0.826667	-0.183412	0.0386494	-4.74553	0.0477709	0.0477709	2.07961e-06	0.000151971	0.984543
ssa12	14766977	0.825661	0.65512	0.170541	0.0326858	5.21759	0.0455764	0.0455764	1.81267e-07	2.02642e-05	0.984542
ssa13	20404048	0.321552	0.145067	0.176485	0.0354402	4.9798	0.0688552	0.0688552	6.36496e-07	5.77241e-05	0.984542
ssa19	77486545	0.278567	0.430632	-0.152065	0.0241247	-6.30327	0.0393103	0.0393103	2.91428e-10	7.93907e-08	0.984542
ssa14	86059278	0.126329	0.278948	-0.152619	0.0243816	-6.25959	0.064897	0.064897	3.86002e-10	1.01611e-07	0.984541
ssa17	77724111	0.786701	0.581077	0.205624	0.0489424	4.20134	0.0305559	0.0305559	2.65339e-05	0.00113923	0.984541
ssa01q	79341947	0.763439	0.604891	0.158548	0.0271293	5.84416	0.0337033	0.0337033	5.0914e-09	9.63372e-07	0.98454
ssa15	28422997	0.836965	0.675807	0.161158	0.0283389	5.68682	0.0634369	0.0634369	1.29429e-08	2.15513e-06	0.98454
ssa26-28	61467329	0.525201	0.302788	0.222413	0.0567228	3.92106	0.135875	0.135875	8.81611e-05	0.00283993	0.98454
ssa20	74658195	0.317448	0.167247	0.150201	0.023262	6.45695	0.0432839	0.0432839	1.06832e-10	3.28322e-08	0.98454
ssa14	61307154	0.891793	0.713518	0.178275	0.0362706	4.91514	0.110973	0.110973	8.87192e-07	7.59004e-05	0.984539
ssa11	19555682	0.805283	0.640857	0.164426	0.0298535	5.50777	0.0480562	0.0480562	3.63399e-08	5.21527e-06	0.984539
ssa03	64580638	0.695692	0.48207	0.213622	0.0526497	4.05743	0.0618152	0.0618152	4.96167e-05	0.00183972	0.984539
ssa05	42735625	0.654913	0.457303	0.19761	0.0452299	4.369	0.0488925	0.0488925	1.24814e-05	0.000633858	0.984539
ssa20	33634367	0.320678	0.47549	-0.154812	0.0253986	-6.0953	0.0592906	0.0592906	1.09234e-09	2.52302e-07	0.984539
ssa14	35231429	0.437304	0.207196	0.230108	0.0602892	3.81674	0.0464554	0.0464554	0.000135228	0.00390635	0.984539
ssa25	29358949	0.889839	0.739434	0.150405	0.0233565	6.43953	0.0641538	0.0641538	1.1984e-10	3.63404e-08	0.984539
ssa09	50857205	0.745157	0.590188	0.154969	0.0254716	6.08399	0.0338241	0.0338241	1.17224e-09	2.68292e-07	0.984538
ssa14	85851326	0.844874	0.686275	0.158599	0.0271539	5.84076	0.0329225	0.0329225	5.19623e-09	9.80685e-07	0.984538
ssa26-28	39499108	0.647235	0.478351	0.168884	0.0319199	5.29088	0.0306366	0.0306366	1.21732e-07	1.45055e-05	0.984537
ssa05	38401749	0.813323	0.658903	0.15442	0.0252176	6.12351	0.0457384	0.0457384	9.15385e-10	2.16099e-07	0.984537
ssa04	50089550	0.555191	0.737663	-0.182472	0.0382171	-4.77463	0.038458	0.038458	1.80035e-06	0.000135206	0.984536
ssa10	66205316	0.834675	0.678791	0.155884	0.0258961	6.01958	0.0525163	0.0525163	1.74867e-09	3.80634e-07	0.984536
ssa16	13083693	0.848669	0.684062	0.164607	0.0299385	5.49818	0.0490005	0.0490005	3.83734e-08	5.46129e-06	0.984536
ssa25	17486331	0.711218	0.504344	0.206874	0.0495246	4.17719	0.0718234	0.0718234	2.95138e-05	0.00123649	0.984536
ssa13	22897532	0.937256	0.794189	0.143067	0.0199571	7.16873	0.0377108	0.0377108	7.56951e-13	4.00824e-10	0.984535
ssa18	40987424	0.783254	0.602897	0.180357	0.037237	4.84348	0.040785	0.040785	1.27585e-06	0.000102234	0.984535
ssa09	60374943	0.736273	0.544448	0.191825	0.0425515	4.50806	0.0339903	0.0339903	6.5422e-06	0.000380595	0.984535
ssa09	81020539	0.614553	0.449283	0.165271	0.0302467	5.46409	0.717181	0.717181	4.65287e-08	6.43246e-06	0.984534
ssa12	42307052	0.735885	0.901638	-0.165753	0.0304707	-5.43976	0.0308987	0.0308987	5.33526e-08	7.22345e-06	0.984533
ssa08-29	40457673	0.636333	0.4573	0.179033	0.0366248	4.88831	0.0345313	0.0345313	1.01707e-06	8.49076e-05	0.984533
ssa09	94911975	0.778992	0.608014	0.170978	0.0328918	5.19819	0.0504086	0.0504086	2.01241e-07	2.2116e-05	0.984533
ssa27	45746452	0.791696	0.625767	0.165929	0.0305522	5.431	0.0437161	0.0437161	5.60402e-08	7.53314e-06	0.984533
ssa13	17000436	0.44421	0.253174	0.191036	0.0421873	4.52829	0.0317646	0.0317646	5.94619e-06	0.000352818	0.984533
ssa09	25897513	0.682376	0.514284	0.168091	0.0315543	5.32704	0.0632907	0.0632907	9.98278e-08	1.22696e-05	0.984532
ssa01-23	91893616	0.773288	0.615079	0.158209	0.0269748	5.86506	0.062074	0.062074	4.48963e-09	8.64396e-07	0.984532
ssa11	41319104	0.871907	0.669211	0.202696	0.0475908	4.25914	0.0465128	0.0465128	2.05212e-05	0.000934035	0.984532
ssa11	105723129	0.664402	0.511324	0.153078	0.0245973	6.22337	0.0486216	0.0486216	4.86576e-10	1.2443e-07	0.984531
ssa10	45798349	0.612482	0.380404	0.232077	0.0612071	3.79168	0.0746727	0.0746727	0.000149634	0.00420921	0.984531
ssa20	31353634	0.838907	0.679209	0.159698	0.0276651	5.77253	0.0518084	0.0518084	7.80899e-09	1.39369e-06	0.984531
ssa03	62151321	0.545859	0.32884	0.217019	0.0542289	4.0019	0.128332	0.128332	6.28354e-05	0.00220027	0.984531
ssa15	106282064	0.607225	0.432002	0.175223	0.03486	5.02648	0.0473153	0.0473153	4.99552e-07	4.72532e-05	0.984531
ssa04	67263404	0.487159	0.308258	0.1789	0.0365643	4.89276	0.0552225	0.0552225	9.94322e-07	8.33316e-05	0.98453
ssa02	63671056	0.455341	0.29239	0.162952	0.0291736	5.58559	0.0457212	0.0457212	2.32905e-08	3.56972e-06	0.98453
ssa12	64570029	0.878424	0.723171	0.155253	0.025606	6.06317	0.0654037	0.0654037	1.33466e-09	3.00641e-07	0.984529
ssa21	8856607	0.516969	0.326764	0.190204	0.0418035	4.54996	0.0365731	0.0365731	5.36556e-06	0.000325132	0.984529
ssa17	12459719	0.534647	0.385048	0.1496	0.0229862	6.50823	0.0402547	0.0402547	7.60432e-11	2.43186e-08	0.984528
ssa11	64545682	0.191588	0.0397888	0.151799	0.0240056	6.32349	0.0476861	0.0476861	2.55716e-10	7.08107e-08	0.984528
ssa07	17370295	0.892095	0.739144	0.152951	0.0245396	6.23283	0.0365764	0.0365764	4.58082e-10	1.18071e-07	0.984528
ssa08-29	46996443	0.918221	0.770266	0.147956	0.0222245	6.65732	0.047909	0.047909	2.7887e-11	1.00146e-08	0.984528
ssa17	47172671	0.662303	0.855084	-0.192782	0.0429986	-4.48344	0.0468508	0.0468508	7.34492e-06	0.000417362	0.984528
ssa13	33977770	0.900967	0.732298	0.168669	0.031824	5.30004	0.0433732	0.0433732	1.15775e-07	1.39069e-05	0.984527
ssa19	29190403	0.691162	0.512382	0.17878	0.03651	4.89674	0.0491588	0.0491588	9.74392e-07	8.19592e-05	0.984527
ssa04	52026369	0.784716	0.594988	0.189728	0.0415842	4.5625	0.0430836	0.0430836	5.05471e-06	0.000310024	0.984526
ssa09	58388495	0.763362	0.589262	0.1741	0.0343416	5.06965	0.0887638	0.0887638	3.98546e-07	3.91699e-05	0.984526
ssa01q	1438956	0.783989	0.628985	0.155003	0.0254916	6.08058	0.0711484	0.0711484	1.19748e-09	2.73337e-07	0.984525
ssa05	29459659	0.317297	0.161307	0.15599	0.0259488	6.01146	0.0446154	0.0446154	1.83862e-09	3.97633e-07	0.984525
ssa02	77150267	0.729134	0.578031	0.151103	0.023684	6.37998	0.156266	0.156266	1.77115e-10	5.12274e-08	0.984525
ssa02	58177972	0.470988	0.318545	0.152444	0.0243052	6.27206	0.0748635	0.0748635	3.56307e-10	9.47526e-08	0.984525
ssa19	54419575	0.748179	0.559214	0.188965	0.0412312	4.58305	0.0512352	0.0512352	4.58234e-06	0.000286705	0.984525
ssa05	57054122	0.635816	0.415516	0.2203	0.0557538	3.95131	0.0521118	0.0521118	7.7726e-05	0.00258429	0.984525
ssa25	13842071	0.788194	0.575991	0.212203	0.0520014	4.08072	0.0872371	0.0872371	4.48965e-05	0.00170466	0.984524
ssa10	38145060	0.600713	0.798963	-0.19825	0.0455352	-4.35377	0.0377388	0.0377388	1.33818e-05	0.000669273	0.984523
ssa18	4410201	0.62632	0.421734	0.204586	0.0484721	4.2207	0.0444252	0.0444252	2.43545e-05	0.00106636	0.984523
ssa15	68999495	0.565392	0.40734	0.158052	0.0269051	5.87442	0.0418288	0.0418288	4.24322e-09	8.23082e-07	0.984523
ssa15	67752024	0.756308	0.585166	0.171142	0.0329722	5.1905	0.149498	0.149498	2.09729e-07	2.28953e-05	0.984522
ssa22	60804508	0.384401	0.561226	-0.176825	0.0356058	-4.96618	0.237244	0.237244	6.8285e-07	6.11962e-05	0.984522
ssa03	81268474	0.666747	0.47807	0.188677	0.0410989	4.59079	0.0849963	0.0849963	4.41571e-06	0.000278389	0.984522
ssa01-23	14782930	0.654548	0.449468	0.20508	0.0487015	4.21096	0.0364618	0.0364618	2.54286e-05	0.00110251	0.984522
ssa24	33366504	0.657904	0.468175	0.189729	0.0415873	4.56219	0.0489999	0.0489999	5.06219e-06	0.000310385	0.984521
ssa06	76228771	0.757076	0.579779	0.177298	0.035826	4.94886	0.034707	0.034707	7.46496e-07	6.58806e-05	0.98452
ssa16	88062213	0.773251	0.924018	-0.150768	0.0235299	-6.40749	0.0911986	0.0911986	1.47932e-10	4.37244e-08	0.98452
ssa01-23	83866940	0.800567	0.6156	0.184967	0.0393808	4.69687	0.0688857	0.0688857	2.64173e-06	0.000184376	0.984519
ssa01-23	69074910	0.879151	0.713576	0.165575	0.0303932	5.44777	0.0474787	0.0474787	5.10041e-08	6.95309e-06	0.984519
ssa26-28	16726468	0.495752	0.703613	-0.207861	0.0499918	-4.1579	0.0340682	0.0340682	3.21192e-05	0.00131939	0.984519
ssa12	78249977	0.801448	0.568661	0.232786	0.0615446	3.7824	0.0415562	0.0415562	0.000155324	0.00432654	0.984519
ssa18	16233452	0.647865	0.460279	0.187586	0.0405949	4.62093	0.0534015	0.0534015	3.8203e-06	0.000248007	0.984519
ssa20	58319513	0.61141	0.414781	0.19663	0.0447867	4.39036	0.0466787	0.0466787	1.13163e-05	0.000587016	0.984519
ssa03	14078985	0.455998	0.625743	-0.169745	0.0323259	-5.25105	0.0383139	0.0383139	1.51238e-07	1.74055e-05	0.984518
ssa18	56150756	0.959593	0.814843	0.14475	0.0207414	6.97883	0.056926	0.056926	2.97656e-12	1.36664e-09	0.984518
ssa05	42123368	0.595506	0.421024	0.174482	0.0345217	5.05426	0.0742172	0.0742172	4.32072e-07	4.18905e-05	0.984518
ssa14	76670733	0.642295	0.461834	0.180461	0.0372931	4.83899	0.19843	0.19843	1.30501e-06	0.000104139	0.984518
ssa15	60978298	0.919519	0.774739	0.14478	0.0207552	6.9756	0.0551813	0.0551813	3.04575e-12	1.39521e-09	0.984518
ssa26-28	83204727	0.886909	0.692234	0.194675	0.0438814	4.43639	0.0351503	0.0351503	9.14802e-06	0.000496347	0.984517
ssa16	68080389	0.877647	0.706924	0.170723	0.0327796	5.20819	0.0325314	0.0325314	1.90689e-07	2.11426e-05	0.984517
ssa27	19888823	0.792338	0.604318	0.188019	0.0407966	4.6087	0.043786	0.043786	4.05199e-06	0.000259961	0.984517
ssa11	2252082	0.709869	0.862979	-0.15311	0.0246166	-6.21981	0.0671855	0.0671855	4.97748e-10	1.26918e-07	0.984517
ssa10	11458648	0.615949	0.42952	0.186429	0.0400594	4.6538	0.0475558	0.0475558	3.25873e-06	0.000218347	0.984517
ssa13	24436858	0.72423	0.494378	0.229852	0.0601866	3.819	0.0792015	0.0792015	0.000133994	0.00387994	0.984517
ssa11	96362535	0.690681	0.475141	0.215541	0.0535531	4.0248	0.0427264	0.0427264	5.70229e-05	0.00204456	0.984517
ssa01-23	78505764	0.929525	0.749813	0.179713	0.0369468	4.86409	0.0364098	0.0364098	1.14982e-06	9.39091e-05	0.984517
ssa17	64394003	0.846137	0.677152	0.168984	0.0319743	5.28501	0.0429561	0.0429561	1.25701e-07	1.49044e-05	0.984516
ssa26-28	83203610	0.657969	0.811561	-0.153592	0.0248401	-6.18322	0.0354197	0.0354197	6.28061e-10	1.55596e-07	0.984516
ssa01-23	42298167	0.500815	0.698487	-0.197672	0.0452713	-4.36638	0.03706	0.03706	1.2632e-05	0.000639867	0.984516
ssa10	48480984	0.902603	0.726843	0.17576	0.0351152	5.00524	0.031086	0.031086	5.57919e-07	5.17835e-05	0.984516
ssa27	29005397	0.642289	0.793612	-0.151323	0.0237884	-6.3612	0.0656506	0.0656506	2.00187e-10	5.70691e-08	0.984515
ssa21	42061039	0.622401	0.419656	0.202746	0.0476233	4.25728	0.0342866	0.0342866	2.06929e-05	0.000940039	0.984515
ssa04	63023623	0.712845	0.513119	0.199726	0.0462239	4.32084	0.0347136	0.0347136	1.55437e-05	0.000752499	0.984515
ssa10	13157718	0.773674	0.615492	0.158182	0.0269682	5.8655	0.0370229	0.0370229	4.47788e-09	8.62429e-07	0.984514
ssa21	47997170	0.755733	0.593328	0.162405	0.0289256	5.61457	0.0648588	0.0648588	1.9705e-08	3.0936e-06	0.984514
ssa09	59032055	0.82236	0.6244	0.19796	0.0454059	4.35979	0.0410048	0.0410048	1.3019e-05	0.000655179	0.984514
ssa01q	120049991	0.803403	0.650396	0.153008	0.0245698	6.22746	0.0484078	0.0484078	4.7407e-10	1.21646e-07	0.984514
ssa21	47997236	0.755733	0.593328	0.162405	0.0289257	5.61455	0.0406177	0.0406177	1.9707e-08	3.09389e-06	0.984514
ssa10	15976092	0.425155	0.255173	0.169982	0.0324381	5.24021	0.050695	0.050695	1.60392e-07	1.82875e-05	0.984513
ssa27	8767050	0.673705	0.500926	0.172779	0.0337348	5.12169	0.0592419	0.0592419	3.02802e-07	3.11438e-05	0.984513
ssa16	66957805	0.688368	0.525862	0.162506	0.0289729	5.6089	0.137528	0.137528	2.03613e-08	3.1821e-06	0.984513
ssa05	55439090	0.634118	0.452106	0.182012	0.0380146	4.78796	0.0623019	0.0623019	1.68486e-06	0.000128168	0.984512
ssa25	24245433	0.782769	0.599674	0.183095	0.0385165	4.75368	0.0425179	0.0425179	1.99744e-06	0.000147097	0.984512
ssa26-28	41417662	0.76259	0.615811	0.146779	0.0216833	6.76924	0.24157	0.24157	1.29463e-11	5.07248e-09	0.984512
ssa05	64856055	0.84715	0.705379	0.141771	0.0193618	7.32217	0.0372533	0.0372533	2.43985e-13	1.44926e-10	0.984512
ssa06	34128244	0.856495	0.709406	0.147089	0.0218271	6.73882	0.100539	0.100539	1.5968e-11	6.11696e-09	0.984511
ssa05	26929534	0.633087	0.468357	0.16473	0.0300042	5.49022	0.0517994	0.0517994	4.01429e-08	5.67343e-06	0.984511
ssa09	154750242	0.646578	0.439557	0.207021	0.0496074	4.17319	0.0387597	0.0387597	3.00369e-05	0.00125332	0.984511
ssa11	22583043	0.680246	0.845332	-0.165086	0.0301696	-5.47194	0.0319398	0.0319398	4.45128e-08	6.19584e-06	0.984511
ssa04	59430571	0.74179	0.558474	0.183316	0.0386198	4.74669	0.0424665	0.0424665	2.06768e-06	0.000151263	0.984511
ssa12	94853719	0.637377	0.456931	0.180446	0.0372894	4.83907	0.053712	0.053712	1.30446e-06	0.000104102	0.984511
ssa07	16498599	0.477072	0.649126	-0.172054	0.0333995	-5.15139	0.0865343	0.0865343	2.58557e-07	2.7294e-05	0.98451
ssa10	80627269	0.709726	0.525864	0.183862	0.0388728	4.72982	0.0584072	0.0584072	2.24717e-06	0.000161753	0.98451
ssa05	34378718	0.898258	0.755497	0.14276	0.0198211	7.20247	0.0384077	0.0384077	5.9133e-13	3.21196e-10	0.98451
ssa04	43087779	0.569185	0.399977	0.169208	0.0320805	5.27448	0.0409919	0.0409919	1.33136e-07	1.56443e-05	0.98451
ssa25	42032963	0.679214	0.856201	-0.176987	0.0356863	-4.95951	0.0465996	0.0465996	7.06709e-07	6.29498e-05	0.984509
ssa17	8858022	0.807602	0.622504	0.185098	0.0394462	4.69241	0.0440036	0.0440036	2.70005e-06	0.00018766	0.984509
ssa08-29	39905224	0.530049	0.356598	0.17345	0.0340476	5.09436	0.08897	0.08897	3.49929e-07	3.51433e-05	0.984508
ssa02	21610926	0.750227	0.919711	-0.169484	0.032209	-5.26201	0.0341989	0.0341989	1.4249e-07	1.65563e-05	0.984508
ssa18	5092356	0.889272	0.722484	0.166788	0.0309594	5.3873	0.0525179	0.0525179	7.15221e-08	9.26071e-06	0.984508
ssa11	25040576	0.336315	0.144392	0.191923	0.042611	4.50408	0.0384766	0.0384766	6.66607e-06	0.000386377	0.984508
ssa13	82534775	0.805776	0.651546	0.15423	0.0251384	6.13524	0.0389334	0.0389334	8.50306e-10	2.02675e-07	0.984507
ssa27	31207765	0.686436	0.475879	0.210557	0.0512489	4.10852	0.0379169	0.0379169	3.98198e-05	0.00155541	0.984507
ssa14	10833119	0.755301	0.594287	0.161014	0.0282831	5.69293	0.0475839	0.0475839	1.24876e-08	2.08974e-06	0.984507
ssa03	39010629	0.796487	0.638527	0.15796	0.0268677	5.87918	0.0515438	0.0515438	4.12305e-09	8.0276e-07	0.984507
ssa10	96040378	0.695585	0.856626	-0.161041	0.028296	-5.6913	0.0492457	0.0492457	1.26079e-08	2.10695e-06	0.984506
ssa15	890027	0.746592	0.559187	0.187405	0.0405173	4.62531	0.0346063	0.0346063	3.74032e-06	0.000243816	0.984506
ssa14	10628493	0.475246	0.312034	0.163212	0.0293025	5.5699	0.0546545	0.0546545	2.54882e-08	3.85649e-06	0.984506
ssa02	19240266	0.579393	0.377222	0.202171	0.0473623	4.2686	0.227208	0.227208	1.96705e-05	0.000903744	0.984506
ssa12	70821405	0.771356	0.55331	0.218045	0.0547212	3.98466	0.0391826	0.0391826	6.75774e-05	0.00232521	0.984505
ssa12	80341688	0.504223	0.673427	-0.169204	0.0320806	-5.27436	0.0387945	0.0387945	1.33223e-07	1.56526e-05	0.984505
ssa01q	115525373	0.574526	0.422005	0.152521	0.0243471	6.26446	0.0439885	0.0439885	3.7412e-10	9.88945e-08	0.984505
ssa08-29	2018464	0.773569	0.595238	0.178331	0.0363119	4.9111	0.0508738	0.0508738	9.0567e-07	7.72035e-05	0.984504
ssa09	117664988	0.822032	0.659089	0.162942	0.0291782	5.58439	0.0391565	0.0391565	2.34528e-08	3.59116e-06	0.984504
ssa12	87278686	0.427874	0.21557	0.212304	0.0520608	4.078	0.0689172	0.0689172	4.54245e-05	0.00171987	0.984504
ssa24	42683914	0.638581	0.452034	0.186548	0.0401209	4.64963	0.053159	0.053159	3.32524e-06	0.000221898	0.984504
ssa16	47967031	0.847077	0.688437	0.15864	0.0271839	5.83582	0.0792904	0.0792904	5.35281e-09	1.00609e-06	0.984503
ssa07	12235192	0.684621	0.492318	0.192303	0.0427893	4.49419	0.0755738	0.0755738	6.98345e-06	0.000400981	0.984503
ssa26-28	65069447	0.779713	0.626047	0.153667	0.0248784	6.17671	0.250568	0.250568	6.54531e-10	1.61267e-07	0.984503
ssa02	15439770	0.504759	0.343229	0.16153	0.028524	5.66297	0.0371071	0.0371071	1.48773e-08	2.42958e-06	0.984503
ssa07	7974405	0.826527	0.632099	0.194428	0.0437746	4.44157	0.0375672	0.0375672	8.93039e-06	0.000487055	0.984503
ssa14	32063491	0.7072	0.544	0.1632	0.0292981	5.57031	0.0552099	0.0552099	2.5428e-08	3.84878e-06	0.984502
ssa10	92689278	0.163263	0.336854	-0.173591	0.0341154	-5.08835	0.123104	0.123104	3.61194e-07	3.60748e-05	0.984502
ssa09	81993474	0.898745	0.713484	0.185261	0.0395258	4.6871	0.0391502	0.0391502	2.7711e-06	0.00019159	0.984501
ssa04	34522435	0.652204	0.467961	0.184244	0.0390541	4.71765	0.035851	0.035851	2.38586e-06	0.000169793	0.984501
ssa13	56614385	0.79328	0.602525	0.190755	0.0420728	4.53393	0.0585502	0.0585502	5.78955e-06	0.000345458	0.984501
ssa05	37640544	0.55285	0.725132	-0.172282	0.033509	-5.14137	0.173744	0.173744	2.72744e-07	2.85427e-05	0.984501
ssa25	31914291	0.728358	0.560532	0.167826	0.0314436	5.33738	0.0396499	0.0396499	9.43011e-08	1.16934e-05	0.9845
ssa13	30416510	0.611568	0.446672	0.164896	0.0300849	5.481	0.0402177	0.0402177	4.22923e-08	5.93398e-06	0.9845
ssa15	102461518	0.91409	0.746975	0.167114	0.0311136	5.3711	0.0418055	0.0418055	7.82558e-08	9.99094e-06	0.9845
ssa17	51369868	0.905199	0.747095	0.158104	0.0269363	5.86953	0.0475263	0.0475263	4.37026e-09	8.4434e-07	0.9845
ssa14	86411511	0.687497	0.884449	-0.196952	0.0449459	-4.38197	0.0391788	0.0391788	1.17612e-05	0.000604999	0.9845
ssa24	6181131	0.270976	0.115635	0.15534	0.0256555	6.05487	0.0508988	0.0508988	1.40535e-09	3.14515e-07	0.9845
ssa10	100778433	0.494129	0.316461	0.177668	0.0360065	4.93433	0.249056	0.249056	8.04266e-07	7.00291e-05	0.984499
ssa27	17301220	0.789692	0.612766	0.176926	0.0356624	4.96112	0.0549122	0.0549122	7.00876e-07	6.25251e-05	0.984499
ssa20	74680819	0.958947	0.793661	0.165286	0.0302665	5.46103	0.0364959	0.0364959	4.73372e-08	6.52665e-06	0.984499
ssa11	67765524	0.734683	0.890113	-0.15543	0.0256971	-6.04854	0.0649342	0.0649342	1.46164e-09	3.25466e-07	0.984499
ssa26-28	91073310	0.610303	0.781729	-0.171426	0.0331129	-5.17701	0.0383361	0.0383361	2.25468e-07	2.43322e-05	0.984499
ssa03	67455939	0.850242	0.688535	0.161707	0.0286073	5.65264	0.0514463	0.0514463	1.58001e-08	2.55962e-06	0.984498
ssa02	51601440	0.565579	0.716914	-0.151335	0.0237988	-6.35893	0.0484741	0.0484741	2.0317e-10	5.78218e-08	0.984498
ssa09	38373030	0.252088	0.106118	0.14597	0.0213118	6.84926	0.040866	0.040866	7.42322e-12	3.08976e-09	0.984498
ssa04	34522732	0.569127	0.359682	0.209445	0.050739	4.12789	0.0675556	0.0675556	3.66102e-05	0.00145861	0.984498
ssa17	23978529	0.534095	0.342667	0.191429	0.0423866	4.51625	0.0464896	0.0464896	6.29438e-06	0.000369087	0.984498
ssa06	72456861	0.691641	0.518267	0.173375	0.034017	5.0967	0.0736603	0.0736603	3.45618e-07	3.47898e-05	0.984497
ssa05	70160719	0.653069	0.811773	-0.158704	0.0272158	-5.83133	0.0404698	0.0404698	5.49869e-09	1.02978e-06	0.984497
ssa09	76057331	0.844252	0.686546	0.157705	0.0267528	5.89491	0.0479477	0.0479477	3.74875e-09	7.38789e-07	0.984497
ssa14	19480151	0.724618	0.866401	-0.141783	0.0193709	-7.31938	0.0593401	0.0593401	2.49128e-13	1.47706e-10	0.984496
ssa12	86591101	0.651711	0.493482	0.15823	0.0269958	5.86125	0.0491272	0.0491272	4.59384e-09	8.81782e-07	0.984496
ssa16	6493494	0.857031	0.66105	0.195981	0.0444979	4.40428	0.0385436	0.0385436	1.06138e-05	0.000558077	0.984496
ssa18	16851292	0.841868	0.669082	0.172786	0.0337445	5.12042	0.0446848	0.0446848	3.04856e-07	3.13199e-05	0.984496
ssa04	64848554	0.592701	0.401719	0.190982	0.0421802	4.52776	0.0500447	0.0500447	5.96133e-06	0.000353534	0.984496
ssa01q	5537883	0.61465	0.437678	0.176972	0.0356852	4.95925	0.0557992	0.0557992	7.07661e-07	6.3021e-05	0.984496
ssa03	69354761	0.536668	0.344786	0.191881	0.0425974	4.50452	0.0395168	0.0395168	6.65229e-06	0.000385747	0.984496
ssa05	57053808	0.844784	0.698062	0.146723	0.0216613	6.77348	0.0450889	0.0450889	1.2572e-11	4.94089e-09	0.984496
ssa03	11549825	0.864104	0.669099	0.195005	0.0440458	4.42732	0.0418858	0.0418858	9.54118e-06	0.000513225	0.984495
ssa14	47401114	0.834378	0.665881	0.168498	0.0317567	5.3059	0.0412827	0.0412827	1.12119e-07	1.35343e-05	0.984495
ssa19	57347934	0.413976	0.590902	-0.176926	0.0356643	-4.96087	0.0454955	0.0454955	7.01777e-07	6.25894e-05	0.984495
ssa10	98769889	0.774408	0.590076	0.184332	0.0390978	4.71463	0.106926	0.106926	2.4215e-06	0.00017185	0.984495
ssa13	87512786	0.469833	0.323735	0.146098	0.0213723	6.83589	0.0363348	0.0363348	8.14983e-12	3.35962e-09	0.984494
ssa13	48189794	0.383927	0.546018	-0.162091	0.0287866	-5.63077	0.0377052	0.0377052	1.79407e-08	2.85511e-06	0.984494
ssa04	61450043	0.770059	0.577762	0.192297	0.0427908	4.49388	0.0349119	0.0349119	6.99378e-06	0.000401442	0.984494
ssa21	54746881	0.734407	0.893113	-0.158706	0.0272175	-5.83103	0.0451496	0.0451496	5.50865e-09	1.03134e-06	0.984494
ssa08-29	39149655	0.769242	0.591029	0.178213	0.0362615	4.91466	0.178172	0.178172	8.89366e-07	7.6051e-05	0.984494
ssa11	7936064	0.546128	0.708346	-0.162218	0.0288459	-5.6236	0.0801923	0.0801923	1.87018e-08	2.95883e-06	0.984493
ssa13	55213032	0.575362	0.364853	0.210509	0.0512352	4.10868	0.0345893	0.0345893	3.97931e-05	0.00155461	0.984493
ssa13	89064577	0.797876	0.621496	0.17638	0.0354122	4.98077	0.0565826	0.0565826	6.33306e-07	5.74871e-05	0.984493
ssa26-28	9790462	0.203477	0.53674	-0.333262	0.108188	-3.08041	0.052706	0.052706	0.00206716	0.0270666	0.984493
ssa16	73936155	0.573359	0.397471	0.175888	0.0351843	4.99904	0.0582114	0.0582114	5.76152e-07	5.31808e-05	0.984492
ssa10	34433485	0.667384	0.461772	0.205612	0.0489655	4.19911	0.148347	0.148347	2.67961e-05	0.00114807	0.984492
ssa09	5916847	0.629257	0.442748	0.186508	0.0401085	4.65009	0.0480072	0.0480072	3.31784e-06	0.000221505	0.984492
ssa14	40795339	0.356603	0.18191	0.174694	0.034631	5.04443	0.0396413	0.0396413	4.54873e-07	4.37152e-05	0.984491
ssa19	30826434	0.509019	0.353878	0.155141	0.0255656	6.06834	0.0365712	0.0365712	1.29238e-09	2.92314e-07	0.984491
ssa18	12860712	0.379666	0.190047	0.189619	0.0415517	4.56346	0.0398188	0.0398188	5.03177e-06	0.000308916	0.98449
ssa05	29162103	0.661419	0.503869	0.157551	0.0266834	5.90445	0.249249	0.249249	3.53826e-09	7.03004e-07	0.984489
ssa04	7543560	0.524533	0.332504	0.192029	0.0426697	4.50036	0.0551964	0.0551964	6.78377e-06	0.000391803	0.984489
ssa21	49375240	0.297921	0.447865	-0.149944	0.0231566	-6.4752	0.112769	0.112769	9.46872e-11	2.95292e-08	0.984489
ssa14	25886393	0.715414	0.517596	0.197818	0.0453539	4.36165	0.100596	0.100596	1.29083e-05	0.000650848	0.984488
ssa13	98162064	0.508707	0.659108	-0.150401	0.0233693	-6.43586	0.352582	0.352582	1.22778e-10	3.71179e-08	0.984487
ssa15	80866142	0.8536	0.706205	0.147394	0.0219749	6.70737	0.0570555	0.0570555	1.98167e-11	7.40505e-09	0.984487
ssa20	40850688	0.718847	0.522267	0.19658	0.0447807	4.38983	0.0343741	0.0343741	1.13437e-05	0.000588112	0.984487
ssa26-28	35952684	0.684472	0.86857	-0.184098	0.0389932	-4.72127	0.0392453	0.0392453	2.34373e-06	0.000167373	0.984486
ssa09	92663454	0.503587	0.291546	0.212041	0.0519494	4.08167	0.0361965	0.0361965	4.47124e-05	0.0016994	0.984486
ssa01q	105247514	0.558322	0.36533	0.192992	0.0431173	4.47597	0.056019	0.056019	7.60642e-06	0.000429046	0.984486
ssa02	27651830	0.474479	0.304574	0.169905	0.0324125	5.24194	0.0962402	0.0962402	1.58895e-07	1.81459e-05	0.984486
ssa15	27568342	0.729778	0.554714	0.175064	0.0348049	5.02987	0.159712	0.159712	4.90813e-07	4.65622e-05	0.984486
ssa26-28	31355238	0.588322	0.414754	0.173568	0.0341114	5.08826	0.0807709	0.0807709	3.61371e-07	3.60897e-05	0.984485
ssa07	7270468	0.833867	0.670764	0.163103	0.0292593	5.5744	0.046716	0.046716	2.48388e-08	3.77258e-06	0.984485
ssa01-23	15806117	0.841071	0.686457	0.154614	0.0253233	6.10561	0.049696	0.049696	1.02406e-09	2.38524e-07	0.984485
ssa12	68438482	0.617912	0.794291	-0.176379	0.035415	-4.98034	0.0549293	0.0549293	6.34734e-07	5.75942e-05	0.984485
ssa03	12651659	0.618888	0.786445	-0.167557	0.0313248	-5.34903	0.0353563	0.0353563	8.84264e-08	1.10762e-05	0.984484
ssa20	89320374	0.790798	0.594703	0.196095	0.0445572	4.40097	0.0411461	0.0411461	1.0777e-05	0.000564947	0.984484
ssa17	6205177	0.841499	0.678646	0.162852	0.0291434	5.58796	0.0416225	0.0416225	2.2975e-08	3.52849e-06	0.984484
ssa01q	38400809	0.863581	0.68914	0.174441	0.0345171	5.05375	0.0459602	0.0459602	4.33214e-07	4.19827e-05	0.984483
ssa05	42551153	0.724302	0.510849	0.213453	0.0526064	4.05754	0.042421	0.042421	4.95917e-05	0.00183899	0.984483
ssa10	13103662	0.931212	0.783685	0.147527	0.0220377	6.6943	0.0879799	0.0879799	2.16702e-11	8.01822e-09	0.984482
ssa16	27823755	0.872325	0.71447	0.157855	0.0268266	5.88425	0.0461615	0.0461615	3.99852e-09	7.81596e-07	0.984482
ssa12	74104845	0.464895	0.645197	-0.180302	0.0372351	-4.84225	0.138201	0.138201	1.28378e-06	0.000102755	0.984482
ssa10	100061365	0.790136	0.62065	0.169485	0.0322196	5.26031	0.0417578	0.0417578	1.43809e-07	1.66845e-05	0.984482
ssa03	69353970	0.647432	0.470026	0.177406	0.0358923	4.94272	0.253233	0.253233	7.70412e-07	6.76135e-05	0.984482
ssa02	88861147	0.399989	0.253562	0.146427	0.0215277	6.80176	0.0371985	0.0371985	1.03346e-11	4.14982e-09	0.984481
ssa10	14730555	0.590061	0.411129	0.178932	0.0366004	4.8888	0.116607	0.116607	1.01455e-06	8.47338e-05	0.984481
ssa01-23	13977276	0.826381	0.660389	0.165993	0.0306006	5.4245	0.0483446	0.0483446	5.81185e-08	7.76862e-06	0.984481
ssa01q	47515326	0.832956	0.673264	0.159692	0.0276788	5.76944	0.0451153	0.0451153	7.95333e-09	1.416e-06	0.984481
ssa09	122226670	0.707007	0.54122	0.165787	0.0305053	5.43468	0.04926	0.04926	5.48948e-08	7.40127e-06	0.98448
ssa16	81408160	0.522354	0.681268	-0.158914	0.0273186	-5.81707	0.0793332	0.0793332	5.98883e-09	1.10865e-06	0.98448
ssa16	66352051	0.158627	0.0211978	0.137429	0.0173558	7.91831	0.0560154	0.0560154	2.4076e-15	2.21026e-12	0.98448
ssa14	60263178	0.678547	0.518555	0.159992	0.0278187	5.75125	0.593511	0.593511	8.85858e-09	1.55453e-06	0.984479
ssa15	31908368	0.783155	0.583239	0.199915	0.0463314	4.3149	0.0435636	0.0435636	1.59672e-05	0.000768344	0.984479
ssa09	139972832	0.514501	0.688978	-0.174477	0.0345354	-5.05211	0.0412346	0.0412346	4.3696e-07	4.22886e-05	0.984479
ssa09	78519676	0.854066	0.65246	0.201605	0.0471153	4.27898	0.0440836	0.0440836	1.87752e-05	0.000871618	0.984479
ssa09	138057608	0.700767	0.517705	0.183062	0.0385165	4.75282	0.0369765	0.0369765	2.00603e-06	0.000147606	0.984479
ssa11	83648119	0.675048	0.483997	0.19105	0.042221	4.52501	0.0323777	0.0323777	6.0392e-06	0.000357186	0.984479
ssa01q	42906555	0.301626	0.144674	0.156952	0.0264093	5.94306	0.0455305	0.0455305	2.79748e-09	5.72852e-07	0.984478
ssa01q	86884488	0.771206	0.561885	0.209321	0.0506934	4.12916	0.0385465	0.0385465	3.64097e-05	0.00145241	0.984478
ssa10	53472746	0.6831	0.497751	0.185349	0.0395775	4.68319	0.0362425	0.0362425	2.82441e-06	0.000194564	0.984478
ssa14	69986390	0.878306	0.711216	0.167089	0.0311103	5.37087	0.0661851	0.0661851	7.83591e-08	1.00022e-05	0.984478
ssa04	14446279	0.328985	0.48913	-0.160145	0.0278903	-5.74198	0.0431543	0.0431543	9.35757e-09	1.63034e-06	0.984478
ssa09	144639954	0.803476	0.637683	0.165793	0.030509	5.43422	0.372809	0.372809	5.50374e-08	7.41774e-06	0.984478
ssa12	23743273	0.774853	0.590061	0.184792	0.0393193	4.69978	0.0768752	0.0768752	2.60447e-06	0.000182247	0.984477
ssa05	59675648	0.485602	0.27209	0.213512	0.0526376	4.05627	0.0405806	0.0405806	4.98628e-05	0.00184669	0.984477
ssa15	85725315	0.710943	0.542874	0.168069	0.0315647	5.32458	0.0381508	0.0381508	1.01187e-07	1.24102e-05	0.984477
ssa12	49258482	0.461567	0.621006	-0.159438	0.0275627	-5.78458	0.073693	0.073693	7.2695e-09	1.31009e-06	0.984477
ssa01q	4119088	0.634183	0.458608	0.175575	0.0350456	5.00991	0.0375175	0.0375175	5.44563e-07	5.07641e-05	0.984477
ssa18	19348161	0.602992	0.417457	0.185535	0.0396644	4.67762	0.0451529	0.0451529	2.9022e-06	0.000198832	0.984477
ssa24	15496937	0.648139	0.459225	0.188914	0.0412313	4.58181	0.0547304	0.0547304	4.60967e-06	0.000288075	0.984477
ssa20	71786395	0.394726	0.190784	0.203942	0.0482001	4.23115	0.0406051	0.0406051	2.32502e-05	0.00102892	0.984476
ssa20	37651731	0.649051	0.463669	0.185382	0.0395934	4.68214	0.0376233	0.0376233	2.83898e-06	0.000195374	0.984476
ssa05	8182358	0.769911	0.576855	0.193056	0.0431521	4.47385	0.0397277	0.0397277	7.68248e-06	0.000432404	0.984476
ssa02	57506568	0.884087	0.728933	0.155154	0.0255761	6.06636	0.0442914	0.0442914	1.3084e-09	2.95446e-07	0.984476
ssa10	29529577	0.30913	0.117907	0.191223	0.0423021	4.52041	0.0613633	0.0613633	6.17211e-06	0.000363378	0.984476
ssa08-29	10059097	0.301715	0.459953	-0.158238	0.0270064	-5.85929	0.0509638	0.0509638	4.64857e-09	8.90841e-07	0.984476
ssa11	9157622	0.540383	0.362639	0.177744	0.0360517	4.93024	0.0430041	0.0430041	8.21266e-07	7.12475e-05	0.984476
ssa01q	118262914	0.864313	0.702221	0.162091	0.0287934	5.62946	0.0345017	0.0345017	1.80775e-08	2.87379e-06	0.984475
ssa27	24198442	0.112707	0.256447	-0.143741	0.0202838	-7.08647	0.0446898	0.0446898	1.37573e-12	6.84934e-10	0.984475
ssa09	17128990	0.308364	0.116556	0.191807	0.0425737	4.5053	0.038261	0.038261	6.62785e-06	0.000384629	0.984475
ssa01-23	75066812	0.547519	0.740793	-0.193275	0.0432543	-4.46834	0.0390593	0.0390593	7.88293e-06	0.000441322	0.984475
ssa21	6259940	0.816394	0.660396	0.155998	0.0259679	6.00734	0.0420339	0.0420339	1.8859e-09	4.06634e-07	0.984475
ssa08-29	16064822	0.71523	0.565732	0.149497	0.0229534	6.51308	0.0400001	0.0400001	7.36275e-11	2.36283e-08	0.984475
ssa01-23	33972754	0.613273	0.456108	0.157165	0.0265093	5.92869	0.0391563	0.0391563	3.05361e-09	6.18636e-07	0.984475
ssa10	64768385	0.744161	0.560601	0.18356	0.0387493	4.73711	0.146554	0.146554	2.16785e-06	0.000157136	0.984475
ssa17	7215012	0.856788	0.670356	0.186432	0.0400812	4.65135	0.0536179	0.0536179	3.29764e-06	0.000220413	0.984474
ssa01q	62006135	0.78769	0.627848	0.159842	0.0277507	5.75993	0.0379948	0.0379948	8.41497e-09	1.48686e-06	0.984474
ssa04	80386090	0.841766	0.687713	0.154053	0.0250663	6.14582	0.0412037	0.0412037	7.95496e-10	1.91212e-07	0.984474
ssa01-23	83189186	0.87239	0.705954	0.166436	0.0308087	5.40223	0.0674631	0.0674631	6.58162e-08	8.63276e-06	0.984474
ssa14	25462486	0.621959	0.437218	0.184741	0.0392979	4.70105	0.0344549	0.0344549	2.58829e-06	0.000181352	0.984473
ssa02	23284911	0.686473	0.493383	0.19309	0.0431704	4.47275	0.0533415	0.0533415	7.72191e-06	0.000434194	0.984472
ssa15	76099471	0.497985	0.290703	0.207282	0.0497518	4.16632	0.0442154	0.0442154	3.09553e-05	0.00128243	0.984472
ssa11	64765965	0.389767	0.555565	-0.165798	0.0305137	-5.43355	0.0650803	0.0650803	5.52428e-08	7.44115e-06	0.984471
ssa26-28	83182496	0.424835	0.253756	0.171079	0.0329629	5.19004	0.0383204	0.0383204	2.10253e-07	2.29443e-05	0.984471
ssa11	21158099	0.74965	0.558519	0.191131	0.0422626	4.52246	0.0444659	0.0444659	6.11252e-06	0.000360599	0.98447
ssa27	36927046	0.332037	0.49086	-0.158823	0.0272794	-5.82207	0.0512812	0.0512812	5.81223e-09	1.08039e-06	0.98447
ssa08-29	19077974	0.539362	0.353441	0.185921	0.0398468	4.66591	0.276383	0.276383	3.07262e-06	0.000208227	0.98447
ssa12	14581320	0.702894	0.54334	0.159554	0.0276189	5.777	0.0344416	0.0344416	7.60429e-09	1.36222e-06	0.98447
ssa12	35243933	0.875065	0.726901	0.148164	0.0223368	6.63321	0.0453798	0.0453798	3.28468e-11	1.15886e-08	0.984469
ssa09	17513972	0.881254	0.73391	0.147344	0.0219562	6.7108	0.0400829	0.0400829	1.93555e-11	7.25167e-09	0.984469
ssa13	56572350	0.718638	0.528666	0.189972	0.0417256	4.55288	0.048352	0.048352	5.29155e-06	0.00032154	0.984469
ssa15	53869300	0.772858	0.621385	0.151472	0.0238711	6.34545	0.0536029	0.0536029	2.21783e-10	6.24402e-08	0.984469
ssa17	56863627	0.889338	0.735714	0.153623	0.0248686	6.1774	0.0465044	0.0465044	6.5164e-10	1.60657e-07	0.984469
ssa27	32662637	0.794855	0.609619	0.185236	0.0395295	4.68602	0.0477059	0.0477059	2.7857e-06	0.000192418	0.984469
ssa15	51180829	0.687758	0.499703	0.188055	0.0408368	4.60503	0.150439	0.150439	4.12399e-06	0.000263631	0.984468
ssa12	93830685	0.4688	0.305671	0.163129	0.0292768	5.57193	0.0650186	0.0650186	2.51932e-08	3.81855e-06	0.984468
ssa08-29	8294458	0.435417	0.600016	-0.164598	0.0299584	-5.49422	0.0485777	0.0485777	3.92439e-08	5.56517e-06	0.984468
ssa13	41084969	0.445926	0.266242	0.179684	0.0369548	4.86225	0.0410517	0.0410517	1.16056e-06	9.46274e-05	0.984468
ssa01q	11942454	0.727862	0.915364	-0.187502	0.0405806	-4.62048	0.0406115	0.0406115	3.82851e-06	0.000248436	0.984468
ssa04	721654	0.86317	0.707515	0.155656	0.0258114	6.0305	0.0288204	0.0288204	1.63448e-09	3.58842e-07	0.984468
ssa10	64268125	0.820703	0.65605	0.164653	0.0299842	5.49133	0.0347483	0.0347483	3.98922e-08	5.64355e-06	0.984467
ssa26-28	89853923	0.715506	0.540773	0.174733	0.0346589	5.04149	0.0473905	0.0473905	4.61928e-07	4.42727e-05	0.984467
ssa13	101459441	0.736085	0.549487	0.186598	0.0401619	4.64615	0.0326865	0.0326865	3.38191e-06	0.000224886	0.984467
ssa14	23815541	0.804501	0.629922	0.174579	0.0345879	5.0474	0.0491761	0.0491761	4.47852e-07	4.3155e-05	0.984467
ssa14	61061475	0.780076	0.59869	0.181386	0.0377448	4.80559	0.0798196	0.0798196	1.54298e-06	0.000119319	0.984467
ssa02	32711335	0.290928	0.488276	-0.197348	0.0451476	-4.37117	0.0359858	0.0359858	1.23582e-05	0.000628906	0.984467
ssa15	39192290	0.790612	0.636207	0.154404	0.0252316	6.1195	0.0339809	0.0339809	9.38713e-10	2.21025e-07	0.984466
ssa05	78439763	0.828655	0.657296	0.171359	0.0330946	5.17784	0.104755	0.104755	2.24473e-07	2.42426e-05	0.984466
ssa01q	39503767	0.79315	0.620673	0.172477	0.0336135	5.13119	0.0374327	0.0374327	2.87921e-07	2.98629e-05	0.984466
ssa05	58786415	0.924639	0.773371	0.151269	0.0237775	6.36182	0.0442209	0.0442209	1.99374e-10	5.68602e-08	0.984465
ssa16	6641233	0.580679	0.377869	0.20281	0.0476818	4.25341	0.0497363	0.0497363	2.10542e-05	0.000952813	0.984465
ssa27	45170637	0.756745	0.60149	0.155254	0.0256263	6.05839	0.321622	0.321622	1.37489e-09	3.08508e-07	0.984464
ssa16	62869228	0.696989	0.497457	0.199532	0.0461623	4.32241	0.0534181	0.0534181	1.54334e-05	0.000748335	0.984464
ssa07	8775834	0.853414	0.660495	0.192919	0.0430955	4.47656	0.0432082	0.0432082	7.58554e-06	0.000428121	0.984463
ssa14	88917676	0.897944	0.698876	0.199067	0.045947	4.33255	0.0602979	0.0602979	1.47394e-05	0.000721785	0.984463
ssa13	92162437	0.503949	0.340891	0.163058	0.0292461	5.57538	0.0376148	0.0376148	2.46991e-08	3.75457e-06	0.984463
ssa05	35341444	0.856639	0.679769	0.17687	0.0356521	4.96099	0.0825054	0.0825054	7.01336e-07	6.25591e-05	0.984462
ssa13	30712825	0.836287	0.667392	0.168895	0.0319535	5.28565	0.0649882	0.0649882	1.25256e-07	1.48606e-05	0.984462
ssa01q	26173910	0.894699	0.748754	0.145945	0.0213093	6.8489	0.0350521	0.0350521	7.44192e-12	3.09638e-09	0.984462
ssa20	80880957	0.482139	0.143469	0.338671	0.110744	3.05813	0.0466227	0.0466227	0.0022272	0.028465	0.984462
ssa13	38039824	0.800796	0.64178	0.159016	0.0273716	5.80952	0.088778	0.088778	6.26515e-09	1.15281e-06	0.984462
ssa13	104051010	0.956286	0.809994	0.146292	0.0214702	6.8137	0.0466713	0.0466713	9.51171e-12	3.85374e-09	0.984462
ssa15	63741188	0.502229	0.340687	0.161541	0.028543	5.65957	0.0661906	0.0661906	1.51751e-08	2.47144e-06	0.984462
ssa12	61694761	0.84439	0.701537	0.142854	0.0198756	7.18737	0.0329885	0.0329885	6.60501e-13	3.5471e-10	0.984462
ssa04	75014097	0.63452	0.437989	0.196531	0.0447712	4.38966	0.048354	0.048354	1.13527e-05	0.000588466	0.984461
ssa05	63515059	0.863798	0.706718	0.157081	0.0264745	5.93329	0.0629714	0.0629714	2.96927e-09	6.03571e-07	0.984461
ssa13	9200656	0.614499	0.435586	0.178913	0.0366003	4.88828	0.16323	0.16323	1.01722e-06	8.49174e-05	0.984461
ssa03	15346448	0.594764	0.416587	0.178177	0.0362596	4.91393	0.0473659	0.0473659	8.92707e-07	7.6285e-05	0.98446
ssa09	17454490	0.758115	0.556237	0.201878	0.0472527	4.27231	0.0387286	0.0387286	1.93457e-05	0.00089212	0.984459
ssa27	18103373	0.408672	0.55365	-0.144977	0.0208612	-6.9496	0.0781631	0.0781631	3.66311e-12	1.64387e-09	0.984459
ssa06	62129835	0.806309	0.625767	0.180541	0.0373563	4.83295	0.0367219	0.0367219	1.34527e-06	0.000106744	0.984459
ssa01-23	59026321	0.859838	0.712005	0.147833	0.0221857	6.66343	0.044697	0.044697	2.67518e-11	9.6574e-09	0.984459
ssa09	113291893	0.799872	0.635969	0.163903	0.0296393	5.52991	0.0540197	0.0540197	3.20398e-08	4.68525e-06	0.984459
ssa25	42103591	0.634005	0.797961	-0.163956	0.0296639	-5.5271	0.0449125	0.0449125	3.25561e-08	4.74893e-06	0.984458
ssa01q	83326665	0.710684	0.53539	0.175294	0.0349231	5.01944	0.0657489	0.0657489	5.18233e-07	4.87125e-05	0.984458
ssa01q	85633041	0.938091	0.785337	0.152754	0.0244682	6.24293	0.0338167	0.0338167	4.29442e-10	1.11616e-07	0.984458
ssa19	13705560	0.918765	0.76204	0.156725	0.0263104	5.95678	0.0425937	0.0425937	2.57254e-09	5.32495e-07	0.984458
ssa17	9442063	0.809513	0.657739	0.151775	0.0240142	6.32019	0.0527817	0.0527817	2.61236e-10	7.21191e-08	0.984458
ssa09	117851654	0.40444	0.578762	-0.174322	0.0344723	-5.05686	0.0432949	0.0432949	4.26213e-07	4.14162e-05	0.984457
ssa16	60195799	0.905344	0.736636	0.168707	0.0318682	5.29391	0.0391584	0.0391584	1.19731e-07	1.43054e-05	0.984457
ssa06	46342579	0.666999	0.501133	0.165866	0.0305503	5.42927	0.044254	0.044254	5.6586e-08	7.5946e-06	0.984457
ssa11	27472402	0.86157	0.671434	0.190136	0.0418074	4.54789	0.0438459	0.0438459	5.41855e-06	0.000327681	0.984457
ssa09	92823648	0.814957	0.60552	0.209437	0.0507599	4.12603	0.0339282	0.0339282	3.69078e-05	0.00146758	0.984457
ssa26-28	66964622	0.623962	0.433251	0.190711	0.0420749	4.53266	0.0373678	0.0373678	5.82442e-06	0.000347101	0.984456
ssa01-23	44485501	0.727322	0.543772	0.18355	0.0387533	4.73637	0.050372	0.050372	2.17579e-06	0.000157606	0.984456
ssa20	18477053	0.83253	0.660541	0.17199	0.0333914	5.15073	0.0455875	0.0455875	2.59478e-07	2.73747e-05	0.984456
ssa11	27779147	0.648267	0.496466	0.151801	0.0240271	6.3179	0.26258	0.26258	2.65145e-10	7.30714e-08	0.984455
ssa13	52660996	0.796662	0.597714	0.198948	0.0458959	4.33475	0.0402905	0.0402905	1.45923e-05	0.000716191	0.984455
ssa22	13282525	0.727497	0.42403	0.303467	0.094387	3.21513	0.0321565	0.0321565	0.00130383	0.0197623	0.984455
ssa01q	108393065	0.299964	0.459625	-0.159661	0.0276733	-5.7695	0.0955196	0.0955196	7.95052e-09	1.41556e-06	0.984455
ssa14	70327176	0.855159	0.674899	0.18026	0.0372278	4.84208	0.0436367	0.0436367	1.2849e-06	0.00010283	0.984455
ssa16	4030514	0.830133	0.643572	0.186561	0.0401506	4.64653	0.0360194	0.0360194	3.37573e-06	0.000224562	0.984454
ssa13	59492509	0.579225	0.412001	0.167225	0.031182	5.36287	0.0481871	0.0481871	8.19087e-08	1.03823e-05	0.984454
ssa22	8951156	0.762036	0.579404	0.182632	0.0383283	4.76492	0.0589409	0.0589409	1.88926e-06	0.0001406	0.984454
ssa01q	75041954	0.519157	0.346262	0.172894	0.0338118	5.11343	0.0326089	0.0326089	3.16357e-07	3.23059e-05	0.984454
ssa03	69354733	0.536668	0.344786	0.191881	0.0426189	4.50225	0.0383056	0.0383056	6.72372e-06	0.000389029	0.984453
ssa13	38893773	0.507781	0.323497	0.184284	0.0390952	4.71373	0.047466	0.047466	2.43226e-06	0.000172474	0.984453
ssa12	59355237	0.823738	0.657591	0.166146	0.030682	5.41511	0.0550856	0.0550856	6.12524e-08	8.12171e-06	0.984453
ssa04	12114783	0.857557	0.712912	0.144645	0.0207089	6.98469	0.034589	0.034589	2.85488e-12	1.31685e-09	0.984452
ssa08-29	8944538	0.872296	0.698452	0.173845	0.0342535	5.07524	0.0501081	0.0501081	3.87005e-07	3.82161e-05	0.984452
ssa12	27656045	0.717401	0.896015	-0.178613	0.0364656	-4.89813	0.0432047	0.0432047	9.67507e-07	8.14803e-05	0.984451
ssa10	80714428	0.744681	0.538813	0.205868	0.0491081	4.19214	0.039105	0.039105	2.76332e-05	0.00117562	0.984451
ssa22	39393674	0.656621	0.472604	0.184018	0.0389724	4.72174	0.0806994	0.0806994	2.33841e-06	0.00016707	0.984451
ssa26-28	80560919	0.544495	0.369565	0.17493	0.0347572	5.03292	0.0378812	0.0378812	4.83074e-07	4.59494e-05	0.984451
ssa03	35707955	0.853336	0.665632	0.187704	0.0406823	4.61389	0.044293	0.044293	3.95205e-06	0.000254781	0.984451
ssa03	76187965	0.639574	0.431568	0.208006	0.0501003	4.1518	0.0423853	0.0423853	3.29877e-05	0.00134669	0.98445
ssa16	19194397	0.592576	0.415321	0.177255	0.0358358	4.9463	0.0364596	0.0364596	7.56376e-07	6.66048e-05	0.98445
ssa13	108033146	0.335244	0.143014	0.19223	0.0427825	4.49319	0.0366406	0.0366406	7.01628e-06	0.000402468	0.98445
ssa25	36103956	0.848879	0.681	0.16788	0.0314871	5.33169	0.0812176	0.0812176	9.73026e-08	1.20071e-05	0.98445
ssa08-29	1197475	0.858088	0.709518	0.14857	0.0225302	6.59425	0.0393536	0.0393536	4.27402e-11	1.46414e-08	0.984449
ssa01q	79231687	0.815232	0.641379	0.173853	0.0342585	5.07474	0.0385806	0.0385806	3.88036e-07	3.83006e-05	0.984449
ssa10	19070850	0.960994	0.814457	0.146537	0.0215873	6.7881	0.0618743	0.0618743	1.13617e-11	4.51597e-09	0.984449
ssa11	94587193	0.834661	0.673584	0.161077	0.0283322	5.6853	0.0392061	0.0392061	1.30583e-08	2.1718e-06	0.984448
ssa01-23	76714500	0.457497	0.60456	-0.147063	0.0218317	-6.73624	0.0583468	0.0583468	1.62536e-11	6.21439e-09	0.984448
ssa19	17129296	0.512004	0.667668	-0.155664	0.0258211	-6.02853	0.0581814	0.0581814	1.65453e-09	3.62721e-07	0.984448
ssa09	111466391	0.580802	0.406953	0.173849	0.0342569	5.07485	0.284012	0.284012	3.87802e-07	3.82799e-05	0.984448
ssa01q	6888988	0.577878	0.39069	0.187188	0.040445	4.62821	0.0518377	0.0518377	3.68833e-06	0.000241073	0.984447
ssa16	23069454	0.731676	0.520553	0.211123	0.0515482	4.09565	0.0541475	0.0541475	4.20992e-05	0.00162319	0.984447
ssa18	20569726	0.299972	0.489004	-0.189032	0.0413004	-4.577	0.0624909	0.0624909	4.71696e-06	0.000293439	0.984447
ssa25	12702655	0.802184	0.623953	0.178231	0.03629	4.91129	0.0582687	0.0582687	9.04788e-07	7.71409e-05	0.984447
ssa15	90048178	0.845892	0.65875	0.187142	0.0404239	4.6295	0.0431169	0.0431169	3.66553e-06	0.000239877	0.984447
ssa16	24727198	0.765007	0.599772	0.165235	0.0302614	5.46025	0.105904	0.105904	4.75469e-08	6.55109e-06	0.984447
ssa11	69974727	0.679297	0.468939	0.210358	0.0511934	4.10909	0.0621113	0.0621113	3.97227e-05	0.00155246	0.984447
ssa04	56410652	0.74726	0.571988	0.175271	0.0349173	5.01961	0.159003	0.159003	5.17768e-07	4.86754e-05	0.984447
ssa01q	80117599	0.681787	0.534615	0.147172	0.0218825	6.72555	0.116107	0.116107	1.74931e-11	6.63429e-09	0.984446
ssa05	60864055	0.778757	0.618691	0.160066	0.0278642	5.74452	0.186639	0.186639	9.21827e-09	1.60914e-06	0.984446
ssa19	1958263	0.617057	0.412928	0.204128	0.0483042	4.22589	0.275546	0.275546	2.37996e-05	0.00104753	0.984446
ssa08-29	43230679	0.683216	0.485356	0.197859	0.0453961	4.35851	0.042765	0.042765	1.30951e-05	0.000658166	0.984446
ssa16	33676752	0.699919	0.525632	0.174287	0.0344612	5.05749	0.174642	0.174642	4.24817e-07	4.13028e-05	0.984445
ssa27	24198480	0.112707	0.256447	-0.143741	0.0202913	-7.08386	0.0593384	0.0593384	1.40191e-12	6.96606e-10	0.984444
ssa01-23	58651194	0.336664	0.155736	0.180928	0.0375426	4.81928	0.0488429	0.0488429	1.44076e-06	0.00011286	0.984444
ssa11	99413668	0.497965	0.305755	0.192209	0.0427761	4.49338	0.0423388	0.0423388	7.0102e-06	0.000402193	0.984444
ssa09	13515107	0.560359	0.343386	0.216972	0.054264	3.99846	0.0410175	0.0410175	6.3755e-05	0.00222476	0.984443
ssa04	41703785	0.577965	0.410557	0.167409	0.0312712	5.35344	0.0795494	0.0795494	8.62954e-08	1.08496e-05	0.984443
ssa21	56316295	0.629114	0.463043	0.166071	0.0306509	5.41816	0.0739703	0.0739703	6.02144e-08	8.00471e-06	0.984443
ssa19	30826557	0.519015	0.359093	0.159922	0.0277982	5.75296	0.0392832	0.0392832	8.76927e-09	1.54082e-06	0.984443
ssa09	23225412	0.606208	0.417323	0.188885	0.0412342	4.58078	0.053976	0.053976	4.63247e-06	0.000289207	0.984443
ssa14	65621136	0.867578	0.701344	0.166234	0.0307264	5.41013	0.0387185	0.0387185	6.29802e-08	8.31472e-06	0.984442
ssa11	32421780	0.620628	0.781464	-0.160836	0.0282224	-5.69887	0.0432419	0.0432419	1.20604e-08	2.02755e-06	0.984442
ssa11	38154151	0.34794	0.172202	0.175738	0.0351355	5.00171	0.0679934	0.0679934	5.6824e-07	5.25815e-05	0.984442
ssa02	57533942	0.585151	0.432654	0.152497	0.024354	6.26169	0.0769073	0.0769073	3.8083e-10	1.00421e-07	0.984442
ssa10	104444218	0.358552	0.537432	-0.17888	0.0365933	-4.88833	0.0722424	0.0722424	1.01697e-06	8.49006e-05	0.984442
ssa20	43720584	0.657194	0.498128	0.159066	0.0274013	5.80504	0.061225	0.061225	6.43519e-09	1.17991e-06	0.984442
ssa15	73542083	0.912066	0.740441	0.171624	0.0332275	5.16513	0.0342762	0.0342762	2.40273e-07	2.56662e-05	0.984441
ssa12	32533042	0.673566	0.857832	-0.184266	0.0390922	-4.71362	0.0373027	0.0373027	2.43354e-06	0.000172549	0.984441
ssa14	13068177	0.740747	0.581827	0.158919	0.0273338	5.81402	0.0491607	0.0491607	6.09892e-09	1.12636e-06	0.984441
ssa11	19695065	0.812164	0.639898	0.172266	0.0335262	5.13826	0.103338	0.103338	2.77298e-07	2.89408e-05	0.984439
ssa09	65516822	0.727602	0.563025	0.164578	0.0299593	5.49338	0.0450453	0.0450453	3.94324e-08	5.58828e-06	0.984439
ssa16	41601594	0.458731	0.654299	-0.195568	0.0443373	-4.41092	0.0442927	0.0442927	1.02933e-05	0.00054481	0.984438
ssa10	87181586	0.586743	0.2904	0.296343	0.0910974	3.25303	0.0328047	0.0328047	0.0011418	0.0180319	0.984438
ssa02	189923	0.442709	0.262024	0.180685	0.0374326	4.82694	0.0375435	0.0375435	1.38647e-06	0.000109377	0.984438
ssa06	86425017	0.344354	0.182053	0.1623	0.0289035	5.61524	0.0379314	0.0379314	1.96285e-08	3.08328e-06	0.984437
ssa05	52510695	0.905796	0.757042	0.148754	0.0226189	6.57653	0.0409873	0.0409873	4.81543e-11	1.62618e-08	0.984437
ssa09	2362470	0.629342	0.440358	0.188984	0.0412832	4.57775	0.0329817	0.0329817	4.69999e-06	0.000292589	0.984437
ssa14	65752190	0.866875	0.709976	0.1569	0.026398	5.94362	0.0441741	0.0441741	2.7879e-09	5.71143e-07	0.984437
ssa11	82651311	0.891673	0.743395	0.148278	0.0223982	6.6201	0.0451926	0.0451926	3.58956e-11	1.25395e-08	0.984437
ssa12	75658542	0.737468	0.544562	0.192906	0.0431032	4.47544	0.0504055	0.0504055	7.62547e-06	0.000429895	0.984436
ssa04	68648704	0.913414	0.769073	0.144341	0.0205719	7.01643	0.0584201	0.0584201	2.27606e-12	1.07579e-09	0.984436
ssa13	18971697	0.796826	0.604048	0.192778	0.0430442	4.47861	0.0628482	0.0628482	7.51306e-06	0.000424898	0.984435
ssa02	90539827	0.440909	0.626106	-0.185197	0.039527	-4.68533	0.046098	0.046098	2.79509e-06	0.000192947	0.984435
ssa09	112437958	0.899538	0.726342	0.173196	0.0339593	5.10011	0.097274	0.097274	3.39452e-07	3.42669e-05	0.984435
ssa26-28	30257085	0.786582	0.578403	0.208179	0.0501896	4.14785	0.10679	0.10679	3.35615e-05	0.0013647	0.984435
ssa18	63574737	0.686191	0.51838	0.16781	0.0314606	5.33397	0.0314749	0.0314749	9.60875e-08	1.18804e-05	0.984435
ssa15	60978293	0.919519	0.774739	0.14478	0.0207757	6.96872	0.058084	0.058084	3.19844e-12	1.45723e-09	0.984435
ssa26-28	75639284	0.741791	0.556729	0.185062	0.0394647	4.6893	0.0577177	0.0577177	2.74136e-06	0.000189956	0.984434
ssa22	32681034	0.770066	0.584699	0.185367	0.0396062	4.68025	0.0380126	0.0380126	2.86532e-06	0.0001968	0.984434
ssa03	24487099	0.780989	0.574556	0.206433	0.0493798	4.18051	0.0534888	0.0534888	2.90857e-05	0.00122264	0.984434
ssa22	40642949	0.883373	0.726939	0.156433	0.0261825	5.97473	0.0440426	0.0440426	2.30468e-09	4.8415e-07	0.984434
ssa11	104470485	0.814078	0.613951	0.200126	0.046454	4.30806	0.062053	0.062053	1.64696e-05	0.000787174	0.984434
ssa12	44664444	0.333244	0.183711	0.149533	0.0229811	6.5068	0.0414488	0.0414488	7.6771e-11	2.45251e-08	0.984434
ssa03	78468893	0.194867	0.0384904	0.156376	0.0261561	5.97858	0.109097	0.109097	2.25087e-09	4.74451e-07	0.984434
ssa09	69481940	0.770434	0.594865	0.175569	0.0350605	5.0076	0.103558	0.103558	5.51135e-07	5.12686e-05	0.984434
ssa18	23414801	0.818965	0.639393	0.179572	0.0369181	4.86407	0.0361602	0.0361602	1.14995e-06	9.39179e-05	0.984434
ssa05	59156057	0.756376	0.56188	0.194496	0.0438421	4.43628	0.0367833	0.0367833	9.1525e-06	0.00049653	0.984434
ssa22	52678800	0.698967	0.50553	0.193437	0.0433514	4.46209	0.134489	0.134489	8.11659e-06	0.000451683	0.984433
ssa20	50025522	0.887222	0.720039	0.167182	0.03117	5.36356	0.0464785	0.0464785	8.15959e-08	1.03497e-05	0.984433
ssa19	83191367	0.317772	0.170383	0.147389	0.0219867	6.70355	0.033902	0.033902	2.03416e-11	7.58072e-09	0.984433
ssa02	5219267	0.850815	0.693907	0.156908	0.0264031	5.94277	0.0379331	0.0379331	2.8024e-09	5.73731e-07	0.984432
ssa09	42399408	0.925749	0.751393	0.174355	0.0344986	5.05398	0.062258	0.062258	4.32694e-07	4.19403e-05	0.984431
ssa26-28	30307643	0.526371	0.315641	0.21073	0.0513752	4.10178	0.0383116	0.0383116	4.09992e-05	0.00159093	0.984431
ssa09	45955228	0.520704	0.680002	-0.159298	0.0275124	-5.79003	0.0450837	0.0450837	7.03723e-09	1.2743e-06	0.984431
ssa08-29	13786622	0.679301	0.442845	0.236456	0.0633116	3.73479	0.0646577	0.0646577	0.000187869	0.00497488	0.984431
ssa15	61355444	0.623745	0.46916	0.154584	0.0253259	6.1038	0.033907	0.033907	1.03577e-09	2.40803e-07	0.98443
ssa26-28	15565611	0.719877	0.548275	0.171602	0.0332217	5.16536	0.0510891	0.0510891	2.39977e-07	2.56394e-05	0.98443
ssa16	11479536	0.625577	0.457543	0.168035	0.0315667	5.32317	0.0473098	0.0473098	1.01975e-07	1.24917e-05	0.98443
ssa18	66107334	0.657847	0.48628	0.171567	0.0332058	5.16679	0.0408679	0.0408679	2.38142e-07	2.54764e-05	0.98443
ssa20	58459488	0.755795	0.576531	0.179264	0.0367771	4.87435	0.140988	0.140988	1.09166e-06	8.99929e-05	0.98443
ssa15	92623267	0.291044	0.147891	0.143153	0.020022	7.14977	0.0435717	0.0435717	8.6925e-13	4.53928e-10	0.984429
ssa08-29	35017523	0.64122	0.480791	0.160429	0.0280379	5.72186	0.0395073	0.0395073	1.05367e-08	1.80476e-06	0.984429
ssa12	80341701	0.504223	0.673427	-0.169204	0.0321096	-5.26958	0.0516199	0.0516199	1.36736e-07	1.5998e-05	0.984429
ssa15	64503262	0.528918	0.361562	0.167356	0.0312523	5.35501	0.0481889	0.0481889	8.55537e-08	1.07711e-05	0.984429
ssa24	26030397	0.392214	0.208425	0.183789	0.0388769	4.72745	0.0367557	0.0367557	2.27353e-06	0.000163287	0.984428
ssa02	85213097	0.575471	0.409261	0.16621	0.0307207	5.41037	0.0544975	0.0544975	6.28954e-08	8.30573e-06	0.984428
ssa04	76732022	0.879161	0.699491	0.179671	0.0369664	4.86038	0.0419521	0.0419521	1.17162e-06	9.53664e-05	0.984428
ssa12	61232154	0.841997	0.645576	0.196421	0.0447385	4.39043	0.0729655	0.0729655	1.13127e-05	0.000586867	0.984428
ssa26-28	47332194	0.825574	0.617752	0.207822	0.0500285	4.15406	0.0327394	0.0327394	3.26622e-05	0.00133648	0.984427
ssa01-23	57946374	0.743783	0.559473	0.18431	0.0391201	4.71139	0.0435118	0.0435118	2.46034e-06	0.000174058	0.984425
ssa05	62280363	0.837507	0.67884	0.158667	0.0272218	5.82867	0.0459565	0.0459565	5.58704e-09	1.04385e-06	0.984425
ssa13	102563673	0.544727	0.353344	0.191382	0.0424021	4.51351	0.0717288	0.0717288	6.37634e-06	0.000372886	0.984424
ssa13	12014312	0.494464	0.320955	0.173509	0.0341087	5.08694	0.039729	0.039729	3.63887e-07	3.62988e-05	0.984424
ssa01q	89143122	0.634672	0.457493	0.177179	0.0358118	4.9475	0.0411413	0.0411413	7.51734e-07	6.62642e-05	0.984424
ssa04	54464249	0.852583	0.669379	0.183205	0.0386081	4.74524	0.0371419	0.0371419	2.08254e-06	0.000152139	0.984424
ssa01-23	11310638	0.58019	0.406299	0.173891	0.0342869	5.07166	0.0585982	0.0585982	3.94366e-07	3.88205e-05	0.984423
ssa13	30637937	0.703074	0.488114	0.21496	0.0533436	4.02972	0.0630197	0.0630197	5.58424e-05	0.00201249	0.984422
ssa08-29	9074668	0.872749	0.696981	0.175768	0.0351579	4.99939	0.0532509	0.0532509	5.75109e-07	5.31011e-05	0.984422
ssa18	9675247	0.498636	0.664635	-0.165999	0.0306248	-5.42041	0.0357925	0.0357925	5.94624e-08	7.91969e-06	0.984422
ssa07	46525133	0.791619	0.932862	-0.141243	0.0191375	-7.38042	0.0465635	0.0465635	1.57796e-13	9.7974e-11	0.984422
ssa21	48584580	0.899698	0.7279	0.171798	0.033316	5.15661	0.0474538	0.0474538	2.51455e-07	2.66664e-05	0.984421
ssa12	7459486	0.513286	0.687171	-0.173886	0.0342849	-5.07179	0.125533	0.125533	3.94095e-07	3.87987e-05	0.984421
ssa25	30524676	0.882483	0.706331	0.176152	0.0353366	4.98497	0.0378836	0.0378836	6.19715e-07	5.64642e-05	0.984421
ssa19	29190409	0.691162	0.512382	0.17878	0.0365561	4.89057	0.0405157	0.0405157	1.00546e-06	8.41033e-05	0.984421
ssa01-23	42011833	0.606265	0.431001	0.175264	0.0349246	5.01835	0.198274	0.198274	5.21164e-07	4.89431e-05	0.984421
ssa14	83094302	0.807549	0.648025	0.159525	0.0276212	5.77544	0.113408	0.113408	7.67512e-09	1.37305e-06	0.98442
ssa16	67397057	0.624031	0.789741	-0.16571	0.0304915	-5.43463	0.0452571	0.0452571	5.49115e-08	7.40308e-06	0.98442
ssa17	48715516	0.500902	0.673456	-0.172554	0.0336676	-5.12523	0.0461761	0.0461761	2.97177e-07	3.0659e-05	0.98442
ssa09	13515115	0.560359	0.343386	0.216972	0.0542792	3.99734	0.0431424	0.0431424	6.40577e-05	0.00223282	0.98442
ssa14	60253988	0.787544	0.61379	0.173754	0.0342244	5.0769	0.0370524	0.0370524	3.83638e-07	3.79433e-05	0.984419
ssa21	35132678	0.844919	0.654857	0.190062	0.041792	4.54781	0.0408533	0.0408533	5.42071e-06	0.000327785	0.984419
ssa11	62956007	0.766059	0.563596	0.202463	0.0475469	4.25818	0.0343386	0.0343386	2.06097e-05	0.000937109	0.984419
ssa16	37009713	0.833507	0.650241	0.183266	0.0386384	4.74309	0.0788067	0.0788067	2.10482e-06	0.000153446	0.984419
ssa13	92731500	0.472122	0.683739	-0.211617	0.0517945	-4.0857	0.0497752	0.0497752	4.39449e-05	0.00167698	0.984419
ssa01q	120615698	0.657487	0.810285	-0.152798	0.0245005	-6.23654	0.0459218	0.0459218	4.47366e-10	1.15647e-07	0.984419
ssa19	10625656	0.533697	0.349059	0.184638	0.0392754	4.70111	0.142096	0.142096	2.58748e-06	0.000181306	0.984419
ssa22	8736558	0.597054	0.408722	0.188332	0.0409897	4.59461	0.0372538	0.0372538	4.33552e-06	0.000274362	0.984418
ssa26-28	59216871	0.417507	0.247163	0.170344	0.0326427	5.21845	0.0373285	0.0373285	1.8043e-07	2.0186e-05	0.984418
ssa15	109334233	0.876793	0.726968	0.149825	0.0231207	6.4801	0.081157	0.081157	9.16647e-11	2.87002e-08	0.984418
ssa10	26350429	0.603302	0.788896	-0.185594	0.0397194	-4.67263	0.0409417	0.0409417	2.97369e-06	0.000202774	0.984418
ssa26-28	42626239	0.694105	0.52344	0.170665	0.0327918	5.20449	0.0433567	0.0433567	1.94526e-07	2.14963e-05	0.984417
ssa17	64814994	0.875524	0.719112	0.156412	0.0261779	5.97496	0.038835	0.038835	2.30152e-09	4.83575e-07	0.984417
ssa07	23412990	0.747966	0.569151	0.178815	0.036574	4.88912	0.0384205	0.0384205	1.01288e-06	8.46143e-05	0.984417
ssa08-29	54866690	0.553093	0.387676	0.165417	0.0303569	5.44908	0.0675224	0.0675224	5.06321e-08	6.91037e-06	0.984417
ssa14	10079705	0.445033	0.63298	-0.187947	0.040812	-4.60519	0.0349421	0.0349421	4.12086e-06	0.000263463	0.984416
ssa14	70334555	0.62744	0.426398	0.201042	0.046889	4.28763	0.0397175	0.0397175	1.80592e-05	0.000845788	0.984416
ssa08-29	39395909	0.750543	0.595186	0.155356	0.0256881	6.04778	0.0344783	0.0344783	1.46854e-09	3.26816e-07	0.984416
ssa10	61902283	0.610589	0.44673	0.163859	0.0296341	5.52941	0.0446047	0.0446047	3.21301e-08	4.69642e-06	0.984416
ssa22	7340982	0.757693	0.614226	0.143467	0.0201712	7.11248	0.0602615	0.0602615	1.13976e-12	5.7896e-10	0.984416
ssa05	45899369	0.719287	0.514512	0.204774	0.0486213	4.21162	0.0901064	0.0901064	2.53545e-05	0.00110002	0.984415
ssa24	9674905	0.314522	0.454179	-0.139656	0.0184029	-7.58884	0.587744	0.587744	3.22785e-14	2.33564e-11	0.984415
ssa14	71674339	0.761711	0.566815	0.194896	0.044037	4.42572	0.0438661	0.0438661	9.61199e-06	0.000516224	0.984415
ssa02	79255399	0.0320894	0.209744	-0.177654	0.0360361	-4.9299	0.0832292	0.0832292	8.22719e-07	7.13519e-05	0.984415
ssa03	21375899	0.867006	0.713823	0.153182	0.0246798	6.2068	0.0433228	0.0433228	5.4075e-10	1.36453e-07	0.984415
ssa22	32423600	0.777539	0.599828	0.17771	0.0360621	4.92789	0.043342	0.043342	8.31225e-07	7.1965e-05	0.984415
ssa26-28	71381151	0.968119	0.802562	0.165557	0.0304223	5.44195	0.0397677	0.0397677	5.27012e-08	7.14918e-06	0.984415
ssa15	84169672	0.818751	0.627602	0.191149	0.0422989	4.519	0.0780207	0.0780207	6.21322e-06	0.00036531	0.984414
ssa10	33152260	0.627162	0.446932	0.18023	0.037232	4.84074	0.123368	0.123368	1.29359e-06	0.000103393	0.984414
ssa20	33565673	0.714508	0.518413	0.196095	0.0445946	4.39728	0.109534	0.109534	1.09614e-05	0.00057254	0.984414
ssa15	92622959	0.368926	0.212756	0.15617	0.026067	5.99112	0.071254	0.071254	2.08403e-09	4.43531e-07	0.984413
ssa14	64852396	0.607514	0.420189	0.187325	0.0405251	4.62245	0.0454747	0.0454747	3.79231e-06	0.000246554	0.984413
ssa02	30047771	0.559002	0.360329	0.198673	0.0457912	4.33867	0.0312758	0.0312758	1.43351e-05	0.000706335	0.984413
ssa16	41620153	0.797012	0.599597	0.197415	0.045208	4.36682	0.0461284	0.0461284	1.26068e-05	0.00063883	0.984412
ssa06	7120037	0.414045	0.582747	-0.168702	0.0318827	-5.29132	0.0661788	0.0661788	1.21438e-07	1.4476e-05	0.984412
ssa12	86423639	0.788824	0.595067	0.193757	0.0435104	4.45311	0.0342852	0.0342852	8.4634e-06	0.000466827	0.984412
ssa15	53479069	0.655173	0.452111	0.203062	0.0478293	4.24557	0.0910895	0.0910895	2.18043e-05	0.000979151	0.984411
ssa21	28504116	0.448648	0.624775	-0.176127	0.0353293	-4.98531	0.115301	0.115301	6.18618e-07	5.63803e-05	0.984411
ssa01q	18779900	0.769997	0.591101	0.178895	0.0366142	4.88596	0.0378348	0.0378348	1.02924e-06	8.57434e-05	0.98441
ssa12	81505694	0.774534	0.591816	0.182717	0.0383879	4.75977	0.0384501	0.0384501	1.93816e-06	0.00014356	0.98441
ssa07	51500565	0.852071	0.695389	0.156682	0.0263055	5.95627	0.0479056	0.0479056	2.58066e-09	5.33955e-07	0.98441
ssa12	61083230	0.413151	0.252861	0.16029	0.0279796	5.72881	0.0378818	0.0378818	1.01139e-08	1.74193e-06	0.98441
ssa19	70817183	0.679295	0.500371	0.178924	0.0366275	4.88496	0.112241	0.112241	1.03448e-06	8.60961e-05	0.98441
ssa11	93522487	0.341496	0.506803	-0.165307	0.0303081	-5.45421	0.0528373	0.0528373	4.91924e-08	6.74273e-06	0.98441
ssa01q	27887773	0.861917	0.703929	0.157988	0.0269117	5.8706	0.117325	0.117325	4.3421e-09	8.39633e-07	0.984409
ssa19	23740794	0.630995	0.453321	0.177674	0.036048	4.92883	0.0510777	0.0510777	8.27251e-07	7.16777e-05	0.984409
ssa09	94518672	0.694668	0.49846	0.196208	0.0446494	4.39441	0.0445152	0.0445152	1.11072e-05	0.0005785	0.984409
ssa16	28267778	0.826373	0.654872	0.171501	0.0331828	5.16835	0.0359094	0.0359094	2.36172e-07	2.52981e-05	0.984409
ssa12	47688545	0.80962	0.609438	0.200182	0.0464936	4.30557	0.0396124	0.0396124	1.66553e-05	0.000794127	0.984409
ssa18	44579062	0.402396	0.246455	0.155942	0.0259621	6.00651	0.0403283	0.0403283	1.89563e-09	4.08435e-07	0.984409
ssa07	41452187	0.583806	0.347655	0.236151	0.0631871	3.73733	0.0413818	0.0413818	0.000185981	0.00493826	0.984409
ssa06	77888605	0.852515	0.691456	0.161059	0.0283372	5.68367	0.0481064	0.0481064	1.31836e-08	2.18966e-06	0.984409
ssa14	65838969	0.556057	0.383898	0.172158	0.0334883	5.14085	0.0452704	0.0452704	2.73499e-07	2.86082e-05	0.984409
ssa12	21373790	0.569175	0.349817	0.219359	0.0553939	3.95998	0.118627	0.118627	7.4957e-05	0.00251489	0.984408
ssa12	13220744	0.457532	0.270525	0.187007	0.0403798	4.63121	0.0431921	0.0431921	3.63541e-06	0.000238282	0.984408
ssa02	43644981	0.600718	0.434963	0.165756	0.0305172	5.43156	0.0387973	0.0387973	5.58638e-08	7.51313e-06	0.984408
ssa19	58358468	0.76883	0.562894	0.205936	0.0491653	4.18865	0.0671117	0.0671117	2.80623e-05	0.00118944	0.984407
ssa24	2009417	0.293261	0.47352	-0.180259	0.0372488	-4.83933	0.0356123	0.0356123	1.30276e-06	0.000103989	0.984406
ssa17	8947943	0.72436	0.520304	0.204056	0.048293	4.22537	0.0450426	0.0450426	2.3855e-05	0.00104942	0.984406
ssa14	60254009	0.787544	0.61379	0.173754	0.0342299	5.07608	0.0327591	0.0327591	3.85303e-07	3.80788e-05	0.984406
ssa02	55459778	0.722831	0.518183	0.204648	0.0485681	4.21362	0.0312158	0.0312158	2.51307e-05	0.00109262	0.984406
ssa01q	77145530	0.759032	0.451542	0.30749	0.0963119	3.19264	0.0423712	0.0423712	0.00140976	0.0208541	0.984405
ssa09	3241158	0.781925	0.603223	0.178702	0.0365267	4.89236	0.0386294	0.0386294	9.96319e-07	8.34704e-05	0.984405
ssa14	30800812	0.766299	0.576445	0.189853	0.0417024	4.55258	0.0432756	0.0432756	5.29915e-06	0.000321898	0.984405
ssa02	94011607	0.646566	0.461887	0.184679	0.039301	4.69909	0.0629736	0.0629736	2.61318e-06	0.000182741	0.984405
ssa25	39912340	0.839584	0.690135	0.149449	0.0229504	6.51183	0.144806	0.144806	7.42411e-11	2.38018e-08	0.984404
ssa06	39186477	0.743287	0.572094	0.171192	0.0330419	5.18106	0.0945689	0.0945689	2.2063e-07	2.38926e-05	0.984403
ssa24	37872631	0.484825	0.302241	0.182585	0.0383295	4.76355	0.0390065	0.0390065	1.90214e-06	0.000141388	0.984403
ssa14	16573706	0.774324	0.562754	0.21157	0.0517825	4.08574	0.0504244	0.0504244	4.39358e-05	0.00167673	0.984403
ssa27	20265693	0.755714	0.54926	0.206454	0.0494083	4.17854	0.040101	0.040101	2.93391e-05	0.00123101	0.984403
ssa04	47326725	0.845423	0.655881	0.189542	0.0415588	4.5608	0.0630195	0.0630195	5.0958e-06	0.000311998	0.984402
ssa15	76649841	0.878595	0.686046	0.192549	0.0429548	4.48259	0.0455761	0.0455761	7.3742e-06	0.00041866	0.984402
ssa26-28	30407286	0.661712	0.484377	0.177334	0.0358933	4.94059	0.0416641	0.0416641	7.7885e-07	6.8216e-05	0.984402
ssa19	16749813	0.726567	0.537914	0.188653	0.0411467	4.58488	0.0495109	0.0495109	4.54237e-06	0.000284702	0.984402
ssa26-28	39172014	0.671119	0.845417	-0.174298	0.0344844	-5.05441	0.0410545	0.0410545	4.31727e-07	4.18645e-05	0.984401
ssa15	50779542	0.689872	0.500688	0.189184	0.0413935	4.57038	0.052707	0.052707	4.8684e-06	0.000300939	0.984401
ssa05	52321272	0.678727	0.843205	-0.164478	0.0299269	-5.49599	0.0448876	0.0448876	3.88516e-08	5.51786e-06	0.9844
ssa13	82224413	0.779503	0.596692	0.182811	0.038436	4.75624	0.0394145	0.0394145	1.97227e-06	0.000145598	0.9844
ssa06	58399955	0.736256	0.567189	0.169067	0.0320568	5.27397	0.049643	0.049643	1.33502e-07	1.56805e-05	0.9844
ssa04	64854769	0.804899	0.623858	0.181042	0.0376149	4.81303	0.0370469	0.0370469	1.48662e-06	0.00011577	0.9844
ssa06	52950164	0.755135	0.578992	0.176143	0.0353413	4.98405	0.0340211	0.0340211	6.22672e-07	5.66904e-05	0.984399
ssa01q	122155846	0.820851	0.617648	0.203202	0.0479012	4.24211	0.0434447	0.0434447	2.21424e-05	0.000990862	0.984399
ssa19	62548231	0.719505	0.544554	0.174951	0.0347888	5.02897	0.206167	0.206167	4.93133e-07	4.67484e-05	0.984398
ssa16	38044161	0.371182	0.210213	0.160969	0.0282988	5.68819	0.0417814	0.0417814	1.28392e-08	2.14031e-06	0.984398
ssa08-29	38768451	0.661262	0.487313	0.17395	0.0343238	5.0679	0.0514929	0.0514929	4.02223e-07	3.94681e-05	0.984398
ssa01-23	90196913	0.425169	0.243793	0.181376	0.0377712	4.80197	0.0373847	0.0373847	1.5711e-06	0.000121082	0.984398
ssa03	23589781	0.64142	0.445193	0.196227	0.0446644	4.39336	0.0451061	0.0451061	1.11613e-05	0.00058076	0.984397
ssa22	8150425	0.572782	0.409626	0.163155	0.0293141	5.56576	0.139751	0.139751	2.61014e-08	3.93562e-06	0.984397
ssa18	15187026	0.919208	0.736788	0.182419	0.0382557	4.76842	0.0475148	0.0475148	1.85672e-06	0.000138627	0.984397
ssa10	45515944	0.783049	0.595859	0.187191	0.0404705	4.62536	0.0418336	0.0418336	3.73952e-06	0.000243773	0.984396
ssa15	34993179	0.912153	0.764178	0.147974	0.0222678	6.64521	0.0378938	0.0378938	3.02792e-11	1.07787e-08	0.984396
ssa13	98161903	0.303921	0.471164	-0.167243	0.0312118	-5.35833	0.074739	0.074739	8.39936e-08	1.06045e-05	0.984396
ssa01-23	101691887	0.745419	0.532954	0.212465	0.0522024	4.07003	0.0602289	0.0602289	4.7008e-05	0.00176563	0.984396
ssa01-23	41186352	0.780754	0.594432	0.186321	0.0400676	4.65018	0.271748	0.271748	3.31641e-06	0.000221428	0.984395
ssa05	60067602	0.864778	0.672129	0.192649	0.0430045	4.47973	0.0350805	0.0350805	7.47377e-06	0.000423123	0.984395
ssa10	32727079	0.57692	0.756518	-0.179597	0.0369465	-4.861	0.0347279	0.0347279	1.16792e-06	9.51235e-05	0.984395
ssa07	47288638	0.206079	0.390899	-0.18482	0.0393711	-4.69431	0.13023	0.13023	2.67507e-06	0.000186239	0.984395
ssa10	21563173	0.892254	0.727034	0.16522	0.0302734	5.4576	0.0441075	0.0441075	4.82616e-08	6.63397e-06	0.984395
ssa11	77133981	0.747065	0.575027	0.172039	0.0334386	5.14492	0.0647191	0.0647191	2.67634e-07	2.80938e-05	0.984394
ssa15	39027756	0.674949	0.871713	-0.196764	0.0449158	-4.38074	0.0368594	0.0368594	1.18278e-05	0.000607615	0.984394
ssa21	29488912	0.721199	0.535262	0.185937	0.0398905	4.6612	0.0458284	0.0458284	3.14372e-06	0.000212126	0.984393
ssa21	23327008	0.83474	0.643747	0.190993	0.0422373	4.5219	0.0370767	0.0370767	6.12872e-06	0.000361356	0.984393
ssa03	86138893	0.897355	0.741252	0.156104	0.0260423	5.99423	0.0404486	0.0404486	2.04447e-09	4.3628e-07	0.984393
ssa20	41561840	0.798539	0.602799	0.19574	0.0444409	4.4045	0.0457361	0.0457361	1.06026e-05	0.000557613	0.984393
ssa08-29	64211828	0.796024	0.629811	0.166213	0.0307349	5.40795	0.0711833	0.0711833	6.37508e-08	8.40173e-06	0.984393
ssa12	59356017	0.749139	0.550132	0.199006	0.0459571	4.33027	0.0387997	0.0387997	1.4893e-05	0.000727642	0.984392
ssa08-29	46996435	0.918221	0.770266	0.147956	0.0222603	6.64662	0.0437798	0.0437798	2.99897e-11	1.0686e-08	0.984392
ssa21	21323936	0.606832	0.411473	0.195359	0.0442641	4.41348	0.135589	0.135589	1.01722e-05	0.000539733	0.984392
ssa01q	86374204	0.782791	0.607841	0.174951	0.0347911	5.02861	0.163162	0.163162	4.9406e-07	4.68208e-05	0.984392
ssa01-23	41271931	0.546725	0.380941	0.165784	0.0305361	5.4291	0.0817493	0.0817493	5.66393e-08	7.60071e-06	0.984391
ssa07	12550098	0.781312	0.601182	0.180131	0.037196	4.84274	0.0900736	0.0900736	1.28058e-06	0.000102538	0.984391
ssa12	56952412	0.314426	0.49342	-0.178994	0.0366684	-4.88142	0.0484326	0.0484326	1.05324e-06	8.73762e-05	0.984391
ssa08-29	41928970	0.580833	0.788407	-0.207574	0.0499349	-4.15688	0.0655346	0.0655346	3.22617e-05	0.00132393	0.984391
ssa08-29	54097840	0.895282	0.745173	0.150109	0.0232604	6.45342	0.0523645	0.0523645	1.0935e-10	3.35177e-08	0.98439
ssa26-28	66763711	0.885847	0.721429	0.164418	0.0299023	5.49849	0.0393926	0.0393926	3.83061e-08	5.45347e-06	0.98439
ssa15	45393993	0.549891	0.375965	0.173926	0.0343161	5.06835	0.0422153	0.0422153	4.01276e-07	3.93927e-05	0.98439
ssa14	89708716	0.525285	0.36859	0.156695	0.0263176	5.954	0.0401665	0.0401665	2.61671e-09	5.404e-07	0.98439
ssa15	9546972	0.647418	0.420183	0.227235	0.059062	3.84739	0.0430243	0.0430243	0.000119381	0.00356234	0.98439
ssa14	1574015	0.605173	0.774438	-0.169266	0.0321529	-5.26439	0.0390777	0.0390777	1.40654e-07	1.63786e-05	0.98439
ssa13	79317798	0.954943	0.79712	0.157824	0.0268416	5.87981	0.0351014	0.0351014	4.10727e-09	8.00161e-07	0.98439
ssa07	38472256	0.698698	0.84591	-0.147211	0.0219154	-6.71724	0.0389427	0.0389427	1.85195e-11	6.97533e-09	0.98439
ssa10	15444451	0.926096	0.748189	0.177907	0.0361648	4.91934	0.0534753	0.0534753	8.68348e-07	7.45748e-05	0.984389
ssa06	47286065	0.540244	0.736125	-0.195881	0.0445095	-4.40089	0.0939114	0.0939114	1.07808e-05	0.000565108	0.984387
ssa24	15495923	0.59107	0.411394	0.179675	0.0369865	4.85786	0.0336064	0.0336064	1.18661e-06	9.63684e-05	0.984387
ssa14	65590692	0.819954	0.631546	0.188408	0.0410405	4.59079	0.042744	0.042744	4.41569e-06	0.000278388	0.984387
ssa03	11182042	0.808033	0.652492	0.155541	0.025783	6.0327	0.0526538	0.0526538	1.61245e-09	3.54551e-07	0.984387
ssa17	12459767	0.542834	0.395546	0.147288	0.0219519	6.70957	0.0516037	0.0516037	1.95194e-11	7.30567e-09	0.984386
ssa19	14124920	0.946358	0.77133	0.175028	0.0348292	5.02531	0.0387198	0.0387198	5.02611e-07	4.74964e-05	0.984386
ssa03	74275288	0.524088	0.340108	0.18398	0.0389852	4.71923	0.0382205	0.0382205	2.36737e-06	0.000168736	0.984386
ssa17	37348756	0.697271	0.515434	0.181837	0.0379905	4.78639	0.0513757	0.0513757	1.69811e-06	0.000128964	0.984386
ssa01q	91455948	0.722855	0.549994	0.17286	0.0338233	5.11068	0.0388804	0.0388804	3.20999e-07	3.26959e-05	0.984385
ssa05	41867548	0.663839	0.489034	0.174805	0.0347261	5.03381	0.0794109	0.0794109	4.80814e-07	4.57736e-05	0.984385
ssa11	27409751	0.921648	0.772891	0.148756	0.022634	6.57225	0.0474097	0.0474097	4.95607e-11	1.66776e-08	0.984385
ssa05	43361622	0.943919	0.780798	0.163122	0.0293028	5.56677	0.0400513	0.0400513	2.5951e-08	3.91605e-06	0.984385
ssa20	19172679	0.728214	0.899829	-0.171616	0.0332459	-5.162	0.0467215	0.0467215	2.44324e-07	2.60319e-05	0.984384
ssa06	39436345	0.495164	0.310141	0.185023	0.0394703	4.68766	0.041764	0.041764	2.76343e-06	0.000191171	0.984384
ssa16	81408235	0.522354	0.681268	-0.158914	0.0273497	-5.81045	0.0377466	0.0377466	6.23051e-09	1.14737e-06	0.984384
ssa03	69408060	0.843719	0.670785	0.172934	0.0338582	5.1076	0.0429679	0.0429679	3.26273e-07	3.31464e-05	0.984384
ssa20	57750918	0.396726	0.223178	0.173549	0.0341437	5.08291	0.148133	0.148133	3.71705e-07	3.69508e-05	0.984384
ssa02	80792328	0.556745	0.381012	0.175733	0.0351576	4.99842	0.21461	0.21461	5.78017e-07	5.3324e-05	0.984383
ssa12	68090515	0.829125	0.651931	0.177195	0.0358364	4.94454	0.0414744	0.0414744	7.63235e-07	6.70987e-05	0.984383
ssa14	64019795	0.820351	0.645225	0.175126	0.0348763	5.02134	0.0401331	0.0401331	5.13118e-07	4.83115e-05	0.984383
ssa27	15833327	0.82818	0.638936	0.189244	0.0414308	4.56772	0.0492195	0.0492195	4.93056e-06	0.000303993	0.984382
ssa22	21989341	0.369401	0.193506	0.175896	0.0352339	4.99222	0.0574671	0.0574671	5.96888e-07	5.47381e-05	0.984382
ssa14	67113638	0.474794	0.311929	0.162866	0.0291849	5.58048	0.0570408	0.0570408	2.39856e-08	3.66098e-06	0.984382
ssa05	52247652	0.75726	0.578682	0.178578	0.0364791	4.89535	0.0993499	0.0993499	9.8133e-07	8.24336e-05	0.984382
ssa14	13068039	0.730352	0.560459	0.169893	0.0324474	5.23595	0.0699187	0.0699187	1.64136e-07	1.86491e-05	0.984382
ssa25	8751296	0.653479	0.462482	0.190997	0.0422447	4.5212	0.0441044	0.0441044	6.1491e-06	0.000362313	0.984381
ssa04	61562036	0.781062	0.62057	0.160492	0.028083	5.71491	0.0674119	0.0674119	1.09765e-08	1.86953e-06	0.984381
ssa13	32739729	0.526334	0.318315	0.208019	0.050148	4.14809	0.0398741	0.0398741	3.35254e-05	0.00136363	0.98438
ssa19	78223050	0.867866	0.719721	0.148145	0.0223517	6.62794	0.0524437	0.0524437	3.40404e-11	1.19608e-08	0.98438
ssa20	31637184	0.842776	0.668095	0.174681	0.0346708	5.03827	0.0843759	0.0843759	4.69769e-07	4.48973e-05	0.98438
ssa20	47628417	0.694129	0.521982	0.172147	0.0334946	5.13953	0.0390515	0.0390515	2.75423e-07	2.87772e-05	0.984379
ssa18	67564950	0.77132	0.606301	0.165019	0.0301858	5.46679	0.0621283	0.0621283	4.58267e-08	6.35107e-06	0.984379
ssa18	41476758	0.549602	0.743455	-0.193853	0.0435723	-4.449	0.0365162	0.0365162	8.62699e-06	0.000473972	0.984379
ssa26-28	45358166	0.844873	0.686101	0.158772	0.0272855	5.81892	0.0442799	0.0442799	5.92283e-09	1.09816e-06	0.984379
ssa02	28745153	0.746208	0.56188	0.184328	0.0391501	4.70823	0.0541507	0.0541507	2.49874e-06	0.000176245	0.984378
ssa20	11805737	0.84368	0.686436	0.157244	0.0265762	5.91673	0.0411423	0.0411423	3.28414e-09	6.59079e-07	0.984378
ssa19	1489397	0.72841	0.553854	0.174556	0.0346136	5.04299	0.0464079	0.0464079	4.58317e-07	4.39852e-05	0.984378
ssa08-29	43775610	0.706503	0.539766	0.166738	0.030984	5.38141	0.0776193	0.0776193	7.39066e-08	9.5186e-06	0.984377
ssa22	29733965	0.704835	0.52047	0.184365	0.0391682	4.70701	0.0470748	0.0470748	2.51371e-06	0.0001771	0.984377
ssa09	32311996	0.601867	0.409488	0.192379	0.0428887	4.48553	0.0477567	0.0477567	7.27314e-06	0.000414116	0.984377
ssa01q	116130953	0.731099	0.559631	0.171468	0.0331814	5.16759	0.0454127	0.0454127	2.37129e-07	2.53851e-05	0.984374
ssa05	82448303	0.728129	0.907795	-0.179666	0.0369878	-4.85745	0.0344263	0.0344263	1.18908e-06	9.65358e-05	0.984374
ssa10	47286234	0.723233	0.551456	0.171778	0.0333253	5.15457	0.0407019	0.0407019	2.54208e-07	2.69067e-05	0.984374
ssa10	29308159	0.653844	0.46749	0.186354	0.0400928	4.64806	0.0335131	0.0335131	3.35071e-06	0.00022324	0.984374
ssa16	9253239	0.553403	0.32061	0.232793	0.061654	3.7758	0.0563197	0.0563197	0.000159496	0.00441172	0.984374
ssa15	33129438	0.803596	0.622888	0.180708	0.0374717	4.82252	0.0667868	0.0667868	1.41758e-06	0.000111377	0.984373
ssa13	714005	0.908613	0.747761	0.160852	0.0282532	5.69325	0.0966272	0.0966272	1.24643e-08	2.08633e-06	0.984373
ssa24	18935828	0.842272	0.670486	0.171786	0.0333296	5.15417	0.0349769	0.0349769	2.54761e-07	2.69562e-05	0.984373
ssa26-28	98021105	0.906019	0.730437	0.175581	0.0350917	5.0035	0.0572	0.0572	5.62994e-07	5.21762e-05	0.984373
ssa01q	105066888	0.791402	0.608178	0.183224	0.0386402	4.7418	0.0368392	0.0368392	2.11831e-06	0.000154235	0.984373
ssa07	48743630	0.304057	0.483879	-0.179822	0.0370606	-4.8521	0.0838326	0.0838326	1.22163e-06	9.86728e-05	0.984373
ssa14	45487641	0.962015	0.798226	0.163789	0.029617	5.53025	0.0486958	0.0486958	3.19783e-08	4.67798e-06	0.984372
ssa27	18117830	0.2701	0.428194	-0.158094	0.0269726	-5.86126	0.0368403	0.0368403	4.59358e-09	8.81757e-07	0.984372
ssa06	68654738	0.713418	0.535018	0.1784	0.0364009	4.90098	0.0449483	0.0449483	9.53582e-07	8.05208e-05	0.984372
ssa22	46253518	0.52447	0.340876	0.183593	0.0388123	4.7303	0.0332593	0.0332593	2.24193e-06	0.000161446	0.984372
ssa20	48524588	0.865919	0.698761	0.167158	0.0311814	5.36082	0.0421587	0.0421587	8.28443e-08	1.04812e-05	0.984371
ssa13	86813851	0.77316	0.576272	0.196888	0.044985	4.37674	0.109632	0.109632	1.20466e-05	0.000616371	0.984371
ssa14	2201125	0.635391	0.794818	-0.159426	0.0275917	-5.77806	0.0508869	0.0508869	7.55689e-09	1.35489e-06	0.984371
ssa22	43205901	0.0236074	0.154198	-0.13059	0.0142031	-9.19448	0.0513347	0.0513347	3.76798e-20	8.2988e-17	0.984371
ssa10	105497094	0.776077	0.58958	0.186496	0.0401604	4.64379	0.0510698	0.0510698	3.42075e-06	0.000226952	0.984371
ssa15	103374774	0.718987	0.504527	0.21446	0.053144	4.03545	0.0499126	0.0499126	5.44978e-05	0.00197562	0.984371
ssa11	96456373	0.525403	0.326082	0.199322	0.0461153	4.32225	0.0403026	0.0403026	1.54449e-05	0.000748774	0.984371
ssa01q	84329971	0.916307	0.760498	0.155809	0.0259122	6.01294	0.0735347	0.0735347	1.82188e-09	3.94476e-07	0.984371
ssa01q	82568370	0.838615	0.644777	0.193838	0.0435695	4.44894	0.0324171	0.0324171	8.62944e-06	0.00047408	0.98437
ssa12	48103084	0.91738	0.746924	0.170455	0.0327129	5.21065	0.0838847	0.0838847	1.88183e-07	2.09088e-05	0.98437
ssa15	101442510	0.895503	0.743182	0.152321	0.024293	6.27015	0.0413474	0.0413474	3.60702e-10	9.57711e-08	0.98437
ssa01-23	64528359	0.774584	0.593151	0.181432	0.0378098	4.79856	0.0394844	0.0394844	1.59812e-06	0.000122765	0.98437
ssa18	23429979	0.864155	0.711238	0.152917	0.0245702	6.2237	0.0387857	0.0387857	4.85571e-10	1.24213e-07	0.984369
ssa19	83895825	0.732444	0.553907	0.178538	0.036466	4.896	0.0529923	0.0529923	9.78057e-07	8.22097e-05	0.984369
ssa16	17526198	0.527686	0.332568	0.195118	0.0441643	4.418	0.0394852	0.0394852	9.96198e-06	0.000530998	0.984369
ssa01q	11379218	0.483117	0.299182	0.183935	0.0389724	4.71963	0.170435	0.170435	2.36277e-06	0.000168469	0.984369
ssa02	42983087	0.620181	0.463361	0.15682	0.0263825	5.9441	0.0986697	0.0986697	2.77982e-09	5.69712e-07	0.984368
ssa21	11536926	0.625335	0.423903	0.201432	0.0470968	4.27698	0.057463	0.057463	1.89443e-05	0.000877717	0.984368
ssa26-28	90664819	0.360485	0.161761	0.198725	0.0458398	4.3352	0.038489	0.038489	1.45627e-05	0.0007151	0.984368
ssa10	20767571	0.761716	0.572272	0.189444	0.0415308	4.56154	0.178872	0.178872	5.0779e-06	0.000311143	0.984368
ssa05	59765415	0.769753	0.594033	0.17572	0.0351582	4.99797	0.0400056	0.0400056	5.7936e-07	5.3425e-05	0.984368
ssa02	50591893	0.574715	0.416406	0.158309	0.0270741	5.84725	0.059469	0.059469	4.99764e-09	9.48035e-07	0.984367
ssa13	55961962	0.858387	0.667027	0.19136	0.0424206	4.51103	0.0349409	0.0349409	6.45143e-06	0.000376322	0.984367
ssa04	16097669	0.756934	0.54294	0.213994	0.0529302	4.04296	0.0467827	0.0467827	5.27812e-05	0.00192787	0.984367
ssa07	20998267	0.844833	0.645311	0.199523	0.0462108	4.31766	0.0610149	0.0610149	1.57691e-05	0.000760946	0.984367
ssa05	52510636	0.893802	0.742288	0.151514	0.0239195	6.33436	0.0410499	0.0410499	2.38332e-10	6.65575e-08	0.984367
ssa01-23	76928478	0.827238	0.659734	0.167504	0.0313443	5.344	0.0382784	0.0382784	9.09162e-08	1.13379e-05	0.984365
ssa07	7643793	0.782539	0.58398	0.198559	0.0457645	4.33872	0.0398317	0.0398317	1.43313e-05	0.000706186	0.984365
ssa22	58205411	0.778027	0.594099	0.183928	0.0389708	4.71965	0.070097	0.070097	2.36255e-06	0.000168457	0.984365
ssa02	46149959	0.903761	0.726769	0.176992	0.0357499	4.95083	0.0432183	0.0432183	7.38993e-07	6.53365e-05	0.984365
ssa03	62151546	0.52744	0.342765	0.184675	0.0393178	4.69698	0.220808	0.220808	2.6403e-06	0.000184294	0.984365
ssa12	75540159	0.682668	0.493993	0.188675	0.0411752	4.58224	0.0328427	0.0328427	4.60018e-06	0.000287605	0.984364
ssa24	31939308	0.916676	0.746895	0.169782	0.0324024	5.23979	0.0543821	0.0543821	1.60759e-07	1.83239e-05	0.984364
ssa26-28	59981395	0.700398	0.524786	0.175612	0.0351095	5.00182	0.0624102	0.0624102	5.67904e-07	5.25555e-05	0.984364
ssa17	18767863	0.86463	0.669212	0.195418	0.0443062	4.41061	0.0647127	0.0647127	1.03079e-05	0.000545417	0.984364
ssa06	64323947	0.433067	0.263262	0.169805	0.0324133	5.23874	0.0679798	0.0679798	1.61676e-07	1.84123e-05	0.984364
ssa16	66995313	0.522221	0.339472	0.182749	0.0384239	4.75613	0.0458318	0.0458318	1.97338e-06	0.000145663	0.984364
ssa05	58422404	0.412568	0.260084	0.152484	0.0243703	6.25693	0.0772099	0.0772099	3.92632e-10	1.03155e-07	0.984364
ssa18	8921543	0.568903	0.386349	0.182555	0.0383337	4.76225	0.0364518	0.0364518	1.9145e-06	0.000142129	0.984363
ssa27	5699187	0.751936	0.553878	0.198058	0.0455327	4.34979	0.047076	0.047076	1.36266e-05	0.000678791	0.984363
ssa07	15818391	0.382812	0.209647	0.173165	0.0339738	5.09701	0.0602679	0.0602679	3.45059e-07	3.47431e-05	0.984363
ssa10	48336516	0.757743	0.577535	0.180209	0.0372448	4.8385	0.048777	0.048777	1.3082e-06	0.000104341	0.984363
ssa02	20185252	0.708556	0.526382	0.182174	0.0381574	4.77428	0.0414381	0.0414381	1.80354e-06	0.000135397	0.984362
ssa02	55296551	0.649178	0.478968	0.170209	0.0326017	5.22087	0.0699214	0.0699214	1.78086e-07	1.99672e-05	0.984362
ssa07	57295677	0.951996	0.772592	0.179403	0.036871	4.8657	0.0751308	0.0751308	1.14052e-06	9.32845e-05	0.984362
ssa26-28	37035350	0.560771	0.752798	-0.192027	0.0427329	-4.49366	0.0369583	0.0369583	7.00101e-06	0.000401778	0.984362
ssa01-23	25782123	0.92483	0.743816	0.181014	0.0376195	4.8117	0.0360137	0.0360137	1.4965e-06	0.000116393	0.98436
ssa21	13940167	0.75526	0.588511	0.166749	0.0309956	5.37976	0.143806	0.143806	7.45843e-08	9.59255e-06	0.98436
ssa09	44922770	0.279501	0.436111	-0.15661	0.0262876	-5.95756	0.0506331	0.0506331	2.56026e-09	5.30256e-07	0.98436
ssa20	33920407	0.782682	0.577661	0.205021	0.0487679	4.20401	0.047684	0.047684	2.62229e-05	0.00112896	0.98436
ssa24	11630804	0.484819	0.329254	0.155565	0.0258026	6.02906	0.0844939	0.0844939	1.6492e-09	3.61698e-07	0.984359
ssa13	63212867	0.88047	0.690015	0.190455	0.0420042	4.53418	0.0341505	0.0341505	5.78265e-06	0.000345141	0.984359
ssa18	63133576	0.788956	0.62037	0.168587	0.0318494	5.29324	0.0854281	0.0854281	1.20168e-07	1.43494e-05	0.984359
ssa10	40580308	0.670039	0.472314	0.197726	0.0453808	4.35704	0.0690805	0.0690805	1.31836e-05	0.000661601	0.984359
ssa18	23708455	0.690391	0.848298	-0.157907	0.0268905	-5.87223	0.0543861	0.0543861	4.29977e-09	8.32549e-07	0.984358
ssa01q	41540386	0.725596	0.544835	0.180762	0.0375035	4.81987	0.0401279	0.0401279	1.43655e-06	0.000112588	0.984358
ssa08-29	15718181	0.883746	0.728337	0.155409	0.0257305	6.03987	0.0745925	0.0745925	1.54242e-09	3.41155e-07	0.984358
ssa09	31146023	0.86939	0.707689	0.161702	0.0286529	5.64345	0.0658596	0.0658596	1.66672e-08	2.68057e-06	0.984357
ssa07	54335297	0.69	0.499369	0.19063	0.042087	4.52943	0.0396375	0.0396375	5.91437e-06	0.000351329	0.984356
ssa09	119797420	0.871548	0.727041	0.144507	0.0206681	6.99177	0.0493074	0.0493074	2.71443e-12	1.25919e-09	0.984356
ssa08-29	40493922	0.453948	0.298454	0.155494	0.0257705	6.0338	0.147884	0.147884	1.6015e-09	3.52479e-07	0.984356
ssa10	5644152	0.343025	0.506981	-0.163957	0.0297005	-5.52033	0.0595768	0.0595768	3.38366e-08	4.9072e-06	0.984356
ssa12	32216246	0.706836	0.537174	0.169661	0.0323497	5.24459	0.16331	0.16331	1.56626e-07	1.79272e-05	0.984355
ssa14	71474409	0.645709	0.805801	-0.160092	0.027906	-5.73683	0.0379631	0.0379631	9.64635e-09	1.673e-06	0.984355
ssa19	40043890	0.683086	0.520195	0.16289	0.0292055	5.57738	0.210545	0.210545	2.4417e-08	3.71733e-06	0.984355
ssa01q	90285868	0.59593	0.396366	0.199564	0.0462362	4.31617	0.0611336	0.0611336	1.58759e-05	0.000764941	0.984355
ssa09	1602105	0.527499	0.370107	0.157393	0.0266528	5.90531	0.0431269	0.0431269	3.51975e-09	6.99862e-07	0.984355
ssa15	90039381	0.812661	0.608732	0.20393	0.0482642	4.22528	0.0393765	0.0393765	2.38642e-05	0.00104975	0.984355
ssa13	13692580	0.850514	0.675099	0.175414	0.035022	5.00869	0.0786572	0.0786572	5.48018e-07	5.10313e-05	0.984354
ssa01-23	72517859	0.55585	0.379057	0.176792	0.0356619	4.95745	0.0485856	0.0485856	7.14227e-07	6.35028e-05	0.984354
ssa14	58452139	0.365605	0.211307	0.154298	0.025216	6.11907	0.0381378	0.0381378	9.4124e-10	2.2154e-07	0.984354
ssa03	11243652	0.702775	0.884659	-0.181884	0.038027	-4.78304	0.0574204	0.0574204	1.72666e-06	0.000130716	0.984353
ssa24	35116235	0.804727	0.62927	0.175457	0.0350421	5.00703	0.157852	0.157852	5.52765e-07	5.13953e-05	0.984353
ssa10	41171813	0.799939	0.623251	0.176688	0.0356141	4.96119	0.0365668	0.0365668	7.0062e-07	6.25057e-05	0.984353
ssa21	13389959	0.82873	0.68018	0.14855	0.0225468	6.58852	0.0546874	0.0546874	4.44219e-11	1.51469e-08	0.984353
ssa11	29021898	0.862181	0.681854	0.180327	0.037304	4.83398	0.0401647	0.0401647	1.33832e-06	0.000106294	0.984353
ssa20	14377142	0.715136	0.553408	0.161729	0.028667	5.64164	0.0682104	0.0682104	1.68442e-08	2.70522e-06	0.984353
ssa03	86500887	0.648695	0.439596	0.209098	0.0506661	4.12699	0.0558223	0.0558223	3.67546e-05	0.00146295	0.984352
ssa09	89055730	0.540495	0.316151	0.224344	0.0577465	3.88499	0.0513974	0.0513974	0.000102336	0.00317518	0.984352
ssa20	5656748	0.755933	0.589545	0.166389	0.0308316	5.39671	0.0654436	0.0654436	6.78756e-08	8.86005e-06	0.984351
ssa11	10908350	0.633716	0.442712	0.191004	0.0422629	4.51942	0.0854537	0.0854537	6.20104e-06	0.000364739	0.984351
ssa14	46779015	0.562897	0.389815	0.173082	0.0339403	5.0996	0.0333826	0.0333826	3.40368e-07	3.43454e-05	0.98435
ssa26-28	24987339	0.845228	0.645158	0.200071	0.0464744	4.30496	0.0730744	0.0730744	1.67014e-05	0.000795855	0.98435
ssa03	79125812	0.704313	0.530318	0.173995	0.0343648	5.06317	0.0674599	0.0674599	4.12334e-07	4.02928e-05	0.984349
ssa21	36980043	0.73778	0.565066	0.172713	0.0337698	5.11443	0.0537163	0.0537163	3.14693e-07	3.21645e-05	0.984349
ssa27	34105561	0.368935	0.576071	-0.207135	0.0497563	-4.163	0.0437808	0.0437808	3.14099e-05	0.00129688	0.984349
ssa03	41396423	0.812499	0.636584	0.175915	0.0352571	4.9895	0.0372267	0.0372267	6.05343e-07	5.53804e-05	0.984348
ssa04	71953134	0.859497	0.675363	0.184134	0.0390743	4.71242	0.0487622	0.0487622	2.44789e-06	0.000173357	0.984348
ssa14	4238864	0.901787	0.737737	0.164049	0.0297462	5.51496	0.0507338	0.0507338	3.48859e-08	5.03776e-06	0.984348
ssa04	26138272	0.861878	0.714643	0.147236	0.0219376	6.71157	0.0751447	0.0751447	1.92546e-11	7.2198e-09	0.984348
ssa16	15403604	0.78452	0.618538	0.165983	0.0306443	5.41644	0.0552918	0.0552918	6.07985e-08	8.07065e-06	0.984348
ssa09	102772672	0.709983	0.525938	0.184045	0.0390333	4.71509	0.0406786	0.0406786	2.416e-06	0.000171533	0.984348
ssa14	70244599	0.500953	0.316046	0.184907	0.0394337	4.68907	0.0536917	0.0536917	2.7445e-06	0.000190129	0.984347
ssa03	62393804	0.870888	0.669818	0.20107	0.0469401	4.28354	0.0603445	0.0603445	1.83942e-05	0.000857915	0.984347
ssa22	31519725	0.72155	0.86902	-0.147469	0.0220465	-6.68903	0.0502157	0.0502157	2.24651e-11	8.27636e-09	0.984347
ssa05	61339938	0.604054	0.437171	0.166883	0.0310631	5.3724	0.0471792	0.0471792	7.76969e-08	9.93158e-06	0.984346
ssa14	45683650	0.848224	0.673909	0.174315	0.0345146	5.05046	0.0390926	0.0390926	4.40741e-07	4.25853e-05	0.984346
ssa08-29	47744769	0.785361	0.636366	0.148995	0.0227555	6.54767	0.0464993	0.0464993	5.84419e-11	1.92798e-08	0.984345
ssa14	14045175	0.704769	0.522637	0.182131	0.0381454	4.77466	0.064178	0.064178	1.80009e-06	0.000135192	0.984345
ssa10	108196757	0.775794	0.611652	0.164142	0.0297903	5.50989	0.037611	0.037611	3.59059e-08	5.16309e-06	0.984344
ssa04	10777292	0.684408	0.843283	-0.158876	0.0273446	-5.81012	0.0462838	0.0462838	6.24275e-09	1.14925e-06	0.984344
ssa13	57263916	0.340593	0.524144	-0.183551	0.0388052	-4.73006	0.0438168	0.0438168	2.24452e-06	0.000161595	0.984344
ssa02	18172550	0.679285	0.847559	-0.168274	0.0317096	-5.30671	0.0412852	0.0412852	1.11624e-07	1.34833e-05	0.984344
ssa16	78447675	0.706273	0.519468	0.186805	0.0403165	4.63346	0.0335018	0.0335018	3.59604e-06	0.000236227	0.984344
ssa13	101365459	0.725903	0.536933	0.18897	0.0413222	4.57309	0.0739476	0.0739476	4.80582e-06	0.000297888	0.984344
ssa15	49911947	0.866399	0.70566	0.160739	0.0282105	5.69786	0.0432481	0.0432481	1.21319e-08	2.03781e-06	0.984344
ssa09	148028512	0.615252	0.427963	0.187289	0.0405418	4.61965	0.0331811	0.0331811	3.8438e-06	0.000249229	0.984343
ssa04	66793029	0.561759	0.718649	-0.15689	0.0264233	-5.93759	0.0445895	0.0445895	2.89244e-09	5.89919e-07	0.984342
ssa11	48440647	0.700602	0.519797	0.180805	0.0375304	4.81755	0.0355832	0.0355832	1.45333e-06	0.000113653	0.984342
ssa11	81337592	0.344654	0.517114	-0.17246	0.0336547	-5.12439	0.06263	0.06263	2.98507e-07	3.07737e-05	0.984342
ssa05	13581186	0.651057	0.481135	0.169922	0.0324766	5.23213	0.0492671	0.0492671	1.67564e-07	1.89754e-05	0.984341
ssa24	24681394	0.777527	0.6396	0.137927	0.0176159	7.82969	0.36693	0.36693	4.89087e-15	4.21881e-12	0.98434
ssa09	6642512	0.716844	0.535725	0.181119	0.0376774	4.8071	0.0454565	0.0454565	1.53132e-06	0.00011857	0.98434
ssa26-28	74079771	0.810841	0.63631	0.174531	0.0346177	5.04166	0.0407516	0.0407516	4.61516e-07	4.42402e-05	0.984339
ssa11	40622519	0.738858	0.524346	0.214512	0.0531882	4.03307	0.0410558	0.0410558	5.50521e-05	0.00199077	0.984339
ssa04	18388712	0.633537	0.788806	-0.155269	0.0256714	-6.04831	0.0439535	0.0439535	1.46374e-09	3.25879e-07	0.984338
ssa20	19886174	0.839337	0.658037	0.1813	0.0377626	4.80105	0.048004	0.048004	1.57836e-06	0.000121543	0.984338
ssa25	33243560	0.617862	0.440359	0.177504	0.0359993	4.93075	0.0376287	0.0376287	8.19147e-07	7.10946e-05	0.984338
ssa26-28	43790350	0.904425	0.750678	0.153747	0.0249649	6.15854	0.0492983	0.0492983	7.34177e-10	1.78299e-07	0.984337
ssa20	96196999	0.435859	0.232149	0.20371	0.0481721	4.2288	0.038811	0.038811	2.34943e-05	0.00103713	0.984337
ssa17	65745901	0.712855	0.543955	0.1689	0.0320033	5.27758	0.0428392	0.0428392	1.30899e-07	1.54203e-05	0.984337
ssa22	32652185	0.622707	0.421286	0.201421	0.0471092	4.27563	0.0499599	0.0499599	1.906e-05	0.000881915	0.984337
ssa19	54511131	0.39815	0.226804	0.171347	0.0331398	5.17041	0.0442206	0.0442206	2.33576e-07	2.50632e-05	0.984337
ssa04	15275842	0.106862	0.251041	-0.144179	0.0205208	-7.026	0.0723377	0.0723377	2.12544e-12	1.01142e-09	0.984336
ssa05	31380222	0.631767	0.442038	0.189729	0.0416787	4.5522	0.0396226	0.0396226	5.30888e-06	0.000322385	0.984336
ssa26-28	62034609	0.629858	0.778125	-0.148267	0.0224197	-6.61325	0.0376186	0.0376186	3.75973e-11	1.30645e-08	0.984336
ssa14	28941766	0.642499	0.452031	0.190468	0.0420225	4.53253	0.0511016	0.0511016	5.8281e-06	0.000347276	0.984335
ssa06	36443657	0.697467	0.47404	0.223428	0.0573321	3.89707	0.0649971	0.0649971	9.73626e-05	0.00305894	0.984335
ssa14	86059264	0.126329	0.278948	-0.152619	0.0244414	-6.24427	0.0598019	0.0598019	4.25793e-10	1.10783e-07	0.984335
ssa27	5699163	0.751936	0.553878	0.198058	0.0455486	4.34828	0.0840546	0.0840546	1.37209e-05	0.000682497	0.984334
ssa10	85003348	0.790098	0.604019	0.186079	0.0399845	4.65379	0.0339289	0.0339289	3.25885e-06	0.000218353	0.984334
ssa11	26495565	0.832951	0.658392	0.174559	0.0346332	5.04022	0.0330303	0.0330303	4.65002e-07	4.45149e-05	0.984333
ssa22	22179638	0.859587	0.544984	0.314603	0.0997038	3.15538	0.04219	0.04219	0.00160291	0.0227658	0.984333
ssa13	92854553	0.871157	0.683187	0.18797	0.0408629	4.60002	0.0430607	0.0430607	4.22458e-06	0.000268742	0.984333
ssa13	38808615	0.665378	0.47821	0.187168	0.0404904	4.62253	0.0465718	0.0465718	3.79082e-06	0.000246482	0.984333
ssa11	84884001	0.852467	0.712261	0.140205	0.0186756	7.50738	0.0791392	0.0791392	6.03246e-14	4.10853e-11	0.984333
ssa09	63369984	0.664862	0.478812	0.18605	0.039971	4.65462	0.0548872	0.0548872	3.24584e-06	0.000217656	0.984333
ssa11	61418633	0.840671	0.684497	0.156174	0.0260934	5.98518	0.129764	0.129764	2.16155e-09	4.5792e-07	0.984333
ssa09	12308504	0.23396	0.0744865	0.159473	0.0276263	5.77253	0.0597839	0.0597839	7.80889e-09	1.39368e-06	0.984332
ssa27	23988217	0.464165	0.28985	0.174315	0.0345206	5.0496	0.031864	0.031864	4.42729e-07	4.27441e-05	0.984332
ssa18	2985996	0.738401	0.561024	0.177377	0.0359427	4.93498	0.0485259	0.0485259	8.01574e-07	6.98379e-05	0.984332
ssa09	1872699	0.575648	0.412041	0.163608	0.0295469	5.53723	0.0432988	0.0432988	3.07299e-08	4.52202e-06	0.984332
ssa11	32398472	0.750486	0.57606	0.174426	0.0345721	5.04528	0.0569681	0.0569681	4.52851e-07	4.35515e-05	0.984332
ssa07	48523115	0.771779	0.608412	0.163368	0.0294354	5.55004	0.0441922	0.0441922	2.85599e-08	4.24898e-06	0.984332
ssa12	28398826	0.552803	0.353121	0.199682	0.0463041	4.31241	0.200245	0.200245	1.61486e-05	0.000775129	0.984332
ssa12	66260278	0.810788	0.633253	0.177534	0.0360161	4.92931	0.0447762	0.0447762	8.25214e-07	7.15305e-05	0.984332
ssa17	70870143	0.162787	0.326126	-0.163339	0.0294222	-5.55156	0.0447014	0.0447014	2.83134e-08	4.21782e-06	0.984332
ssa06	74588220	0.705864	0.507514	0.198349	0.0456851	4.34166	0.04878	0.04878	1.41408e-05	0.0006988	0.984332
ssa03	24596960	0.33916	0.146658	0.192502	0.0429689	4.48003	0.0491405	0.0491405	7.46338e-06	0.00042266	0.984331
ssa19	53833324	0.777911	0.615469	0.162442	0.0290057	5.60036	0.0437609	0.0437609	2.13912e-08	3.31975e-06	0.984331
ssa27	12146138	0.829233	0.642819	0.186414	0.0401413	4.64394	0.0426287	0.0426287	3.41825e-06	0.000226818	0.984331
ssa16	49872605	0.848829	0.673334	0.175495	0.0350694	5.00423	0.0543486	0.0543486	5.60852e-07	5.20093e-05	0.98433
ssa08-29	8294342	0.423024	0.585042	-0.162018	0.028809	-5.62388	0.036496	0.036496	1.8672e-08	2.9548e-06	0.98433
ssa11	70244182	0.562618	0.359169	0.203449	0.0480552	4.23365	0.0342564	0.0342564	2.29924e-05	0.00102021	0.984329
ssa09	63515616	0.477291	0.32282	0.154471	0.0253033	6.10477	0.0418982	0.0418982	1.02951e-09	2.39585e-07	0.984329
ssa21	4310503	0.646311	0.465456	0.180855	0.0375596	4.81514	0.0674988	0.0674988	1.47097e-06	0.000114781	0.984329
ssa02	12428678	0.339245	0.176552	0.162693	0.0291231	5.5864	0.648006	0.648006	2.31825e-08	3.55539e-06	0.984329
ssa10	66597696	0.829282	0.630907	0.198375	0.0456986	4.34094	0.0394962	0.0394962	1.41874e-05	0.000700595	0.984328
ssa27	24600791	0.897166	0.752952	0.144213	0.0205387	7.02155	0.0367706	0.0367706	2.19422e-12	1.0408e-09	0.984328
ssa15	98504493	0.839646	0.661025	0.178621	0.0365222	4.89074	0.0588963	0.0588963	1.00458e-06	8.40421e-05	0.984328
ssa24	7514473	0.841698	0.683513	0.158185	0.0270291	5.8524	0.0587523	0.0587523	4.84532e-09	9.23061e-07	0.984328
ssa20	9055683	0.0741443	0.208201	-0.134056	0.0158204	-8.47363	0.105155	0.105155	2.37858e-17	3.2346e-14	0.984328
ssa05	35256824	0.731764	0.522007	0.209757	0.0509863	4.11399	0.0610999	0.0610999	3.88882e-05	0.00152749	0.984328
ssa11	85963718	0.831246	0.676559	0.154687	0.0254043	6.08902	0.0374506	0.0374506	1.13607e-09	2.61076e-07	0.984328
ssa10	77122435	0.678856	0.501252	0.177604	0.0360502	4.92658	0.103457	0.103457	8.36798e-07	7.23621e-05	0.984328
ssa26-28	76297863	0.57898	0.405712	0.173268	0.0340357	5.09076	0.0677089	0.0677089	3.56637e-07	3.56946e-05	0.984328
ssa16	67917785	0.856347	0.691048	0.165299	0.0303341	5.44928	0.0436575	0.0436575	5.05739e-08	6.90354e-06	0.984327
ssa04	37049067	0.206714	0.378038	-0.171323	0.0331328	-5.1708	0.0648583	0.0648583	2.33088e-07	2.50177e-05	0.984327
ssa18	62344559	0.84668	0.692927	0.153753	0.024971	6.15728	0.0419474	0.0419474	7.40037e-10	1.79536e-07	0.984326
ssa09	18288890	0.520913	0.319113	0.2018	0.047291	4.2672	0.0954793	0.0954793	1.97938e-05	0.000908217	0.984326
ssa01q	11104542	0.648318	0.442168	0.20615	0.0493119	4.18054	0.0426358	0.0426358	2.90822e-05	0.00122252	0.984326
ssa12	83940246	0.87112	0.710012	0.161108	0.0283877	5.67528	0.0529684	0.0529684	1.38464e-08	2.28397e-06	0.984326
ssa07	56576483	0.575053	0.739476	-0.164423	0.0299277	-5.49401	0.0378425	0.0378425	3.92914e-08	5.57103e-06	0.984326
ssa06	67686089	0.707287	0.8702	-0.162913	0.0292266	-5.57414	0.0546256	0.0546256	2.48756e-08	3.77734e-06	0.984325
ssa15	37565491	0.871394	0.668098	0.203296	0.0479867	4.23651	0.0373254	0.0373254	2.27025e-05	0.00101025	0.984325
ssa05	25752370	0.823485	0.66847	0.155015	0.0255576	6.06532	0.0494766	0.0494766	1.31691e-09	2.97134e-07	0.984325
ssa09	113900220	0.762956	0.598119	0.164837	0.0301205	5.47258	0.12867	0.12867	4.4354e-08	6.17768e-06	0.984324
ssa25	36103969	0.848879	0.681	0.16788	0.0315341	5.32375	0.0886243	0.0886243	1.0165e-07	1.24573e-05	0.984324
ssa01q	115039206	0.338615	0.510909	-0.172293	0.033585	-5.13007	0.0445014	0.0445014	2.8964e-07	3.00121e-05	0.984323
ssa15	91605065	0.55547	0.332413	0.223058	0.0571686	3.90175	0.0639622	0.0639622	9.54979e-05	0.00301501	0.984323
ssa24	25727187	0.665177	0.447864	0.217313	0.0545001	3.9874	0.0613707	0.0613707	6.68022e-05	0.00230484	0.984322
ssa14	17195210	0.091424	0.241329	-0.149905	0.0231846	-6.46572	0.0425528	0.0425528	1.00814e-10	3.11909e-08	0.984322
ssa11	3982584	0.415602	0.585957	-0.170355	0.032685	-5.21202	0.0974711	0.0974711	1.86792e-07	2.07795e-05	0.984322
ssa10	80085973	0.58025	0.408114	0.172136	0.0335122	5.1365	0.0360047	0.0360047	2.79898e-07	2.91667e-05	0.984322
ssa26-28	54674272	0.880534	0.725883	0.154652	0.0253897	6.09111	0.0513061	0.0513061	1.12132e-09	2.58139e-07	0.984321
ssa21	14334219	0.542066	0.385896	0.15617	0.0260952	5.98463	0.0411594	0.0411594	2.16883e-09	4.59229e-07	0.984321
ssa12	12400530	0.621891	0.466257	0.155634	0.0258463	6.02152	0.0409644	0.0409644	1.72782e-09	3.76688e-07	0.984321
ssa26-28	92815445	0.594131	0.399369	0.194762	0.0440245	4.42395	0.0582882	0.0582882	9.69121e-06	0.000519591	0.984321
ssa22	31085159	0.706736	0.53294	0.173796	0.0342842	5.06927	0.156287	0.156287	3.99347e-07	3.92352e-05	0.98432
ssa14	1573880	0.57141	0.756174	-0.184765	0.0393801	-4.69182	0.0448613	0.0448613	2.7078e-06	0.000188079	0.98432
ssa16	38841924	0.534405	0.369161	0.165244	0.0303116	5.45152	0.0407112	0.0407112	4.99419e-08	6.83002e-06	0.984319
ssa01q	119471390	0.564861	0.345829	0.219032	0.0553006	3.96075	0.0651841	0.0651841	7.47142e-05	0.00250863	0.984319
ssa15	89426599	0.779838	0.616282	0.163557	0.0295277	5.53909	0.0451226	0.0451226	3.04054e-08	4.48183e-06	0.984319
ssa25	24810173	0.875395	0.726766	0.148629	0.0225927	6.57863	0.0322675	0.0322675	4.74805e-11	1.60611e-08	0.984318
ssa04	34200902	0.673081	0.486481	0.1866	0.0402338	4.63788	0.0514811	0.0514811	3.51996e-06	0.000232222	0.984317
ssa09	23232729	0.768315	0.584052	0.184263	0.0391482	4.7068	0.0641333	0.0641333	2.51633e-06	0.000177249	0.984317
ssa13	89615316	0.830985	0.654307	0.176678	0.0356242	4.95948	0.0414367	0.0414367	7.06808e-07	6.29567e-05	0.984317
ssa26-28	71489203	0.844019	0.674306	0.169712	0.0323883	5.23992	0.0398871	0.0398871	1.60643e-07	1.83127e-05	0.984317
ssa25	8178082	0.57427	0.409627	0.164642	0.0300328	5.48208	0.115642	0.115642	4.20353e-08	5.90378e-06	0.984317
ssa12	63593893	0.721944	0.556683	0.165262	0.0303206	5.45047	0.0337278	0.0337278	5.02364e-08	6.8645e-06	0.984317
ssa07	22351641	0.361349	0.212153	0.149196	0.0228566	6.52749	0.0434596	0.0434596	6.68824e-11	2.17098e-08	0.984316
ssa12	71450722	0.726216	0.517304	0.208912	0.050601	4.12861	0.0691253	0.0691253	3.64967e-05	0.00145505	0.984316
ssa06	28836698	0.791893	0.593143	0.19875	0.0458799	4.33196	0.0404362	0.0404362	1.47786e-05	0.000723263	0.984316
ssa25	8178181	0.554868	0.384043	0.170826	0.0329061	5.19131	0.0368779	0.0368779	2.08818e-07	2.28122e-05	0.984316
ssa20	52633333	0.775463	0.601967	0.173496	0.0341468	5.08089	0.0507762	0.0507762	3.75669e-07	3.72811e-05	0.984315
ssa09	61537264	0.66865	0.504184	0.164466	0.0299516	5.49107	0.0513828	0.0513828	3.99503e-08	5.65066e-06	0.984315
ssa17	65917151	0.352614	0.588494	-0.23588	0.063131	-3.73635	0.223772	0.223772	0.000186712	0.00495229	0.984315
ssa20	8257084	0.728298	0.545361	0.182937	0.0385335	4.74749	0.0527282	0.0527282	2.0596e-06	0.000150779	0.984315
ssa27	10736245	0.568596	0.393022	0.175573	0.0351122	5.00035	0.0468271	0.0468271	5.72255e-07	5.28852e-05	0.984315
ssa20	28081959	0.54018	0.327648	0.212533	0.0522844	4.06494	0.184427	0.184427	4.80451e-05	0.00179509	0.984314
ssa09	66462804	0.855605	0.698124	0.157481	0.0267067	5.89668	0.0497743	0.0497743	3.70878e-09	7.32062e-07	0.984314
ssa07	13419211	0.435989	0.625569	-0.18958	0.0416206	-4.55495	0.0727237	0.0727237	5.23972e-06	0.000319006	0.984313
ssa01-23	94498480	0.891358	0.71908	0.172278	0.0335821	5.13007	0.0430003	0.0430003	2.8964e-07	3.00121e-05	0.984313
ssa27	8620267	0.845313	0.66964	0.175673	0.0351594	4.99648	0.0393101	0.0393101	5.83868e-07	5.37564e-05	0.984313
ssa05	52390651	0.45208	0.272135	0.179945	0.0371444	4.84448	0.0679712	0.0679712	1.26943e-06	0.000101814	0.984313
ssa14	75365569	0.915005	0.763105	0.1519	0.0241138	6.29929	0.0517528	0.0517528	2.99015e-10	8.11936e-08	0.984312
ssa17	14564756	0.581943	0.736821	-0.154879	0.025498	-6.07416	0.185338	0.185338	1.24639e-09	2.83132e-07	0.984312
ssa16	82693680	0.871177	0.690608	0.180569	0.0374344	4.82362	0.0526009	0.0526009	1.40978e-06	0.000110881	0.984312
ssa14	97929443	0.880209	0.733479	0.14673	0.0217122	6.75798	0.0608292	0.0608292	1.39927e-11	5.43571e-09	0.984312
ssa08-29	46771394	0.696813	0.529392	0.167421	0.0313256	5.34454	0.0402841	0.0402841	9.06478e-08	1.13098e-05	0.984311
ssa12	32555663	0.638483	0.467496	0.170987	0.0329825	5.18417	0.0520212	0.0520212	2.16982e-07	2.35631e-05	0.984311
ssa01-23	56754943	0.696106	0.462964	0.233142	0.0618617	3.76876	0.0487235	0.0487235	0.000164059	0.00450363	0.984311
ssa12	75319166	0.839009	0.667134	0.171876	0.0333958	5.14662	0.0444152	0.0444152	2.65221e-07	2.78831e-05	0.984311
ssa02	56859804	0.670862	0.487825	0.183036	0.0385815	4.74415	0.0392488	0.0392488	2.09386e-06	0.000152803	0.984311
ssa11	104937035	0.914389	0.763666	0.150723	0.0235677	6.39533	0.0398187	0.0398187	1.60203e-10	4.69084e-08	0.98431
ssa26-28	64564193	0.786538	0.625808	0.160729	0.028217	5.6962	0.0411543	0.0411543	1.22509e-08	2.05508e-06	0.98431
ssa10	5129240	0.903896	0.746599	0.157297	0.0266222	5.90848	0.0423922	0.0423922	3.45272e-09	6.88372e-07	0.98431
ssa09	92668874	0.7463	0.903144	-0.156844	0.0264121	-5.93836	0.0588826	0.0588826	2.87896e-09	5.87513e-07	0.984309
ssa10	104444189	0.358552	0.537432	-0.17888	0.0366509	-4.88064	0.0523296	0.0523296	1.0574e-06	8.76548e-05	0.984309
ssa04	21600780	0.728093	0.56455	0.163543	0.0295249	5.53916	0.03603	0.03603	3.03928e-08	4.48029e-06	0.984309
ssa16	35867761	0.798818	0.617055	0.181763	0.0379906	4.78441	0.0497408	0.0497408	1.71491e-06	0.000130002	0.984308
ssa18	82371928	0.873399	0.69367	0.179729	0.037046	4.8515	0.136775	0.136775	1.22529e-06	9.89168e-05	0.984308
ssa10	4615344	0.697811	0.527107	0.170703	0.0328524	5.19608	0.109314	0.109314	2.03536e-07	2.23268e-05	0.984308
ssa15	72961598	0.807232	0.634758	0.172474	0.0336753	5.12168	0.0372469	0.0372469	3.02819e-07	3.11449e-05	0.984307
ssa19	50833435	0.855749	0.688954	0.166795	0.0310363	5.37419	0.132346	0.132346	7.69287e-08	9.84814e-06	0.984307
ssa20	22763551	0.856972	0.703318	0.153654	0.0249306	6.16328	0.110803	0.110803	7.12518e-10	1.73676e-07	0.984307
ssa04	35911518	0.725318	0.55205	0.173268	0.0340441	5.08951	0.0393942	0.0393942	3.58992e-07	3.58912e-05	0.984307
ssa09	107683080	0.605276	0.770002	-0.164726	0.0300751	-5.47715	0.0593625	0.0593625	4.32225e-08	6.04439e-06	0.984307
ssa05	55531953	0.579513	0.738329	-0.158816	0.027329	-5.81125	0.0376753	0.0376753	6.20082e-09	1.14267e-06	0.984307
ssa26-28	92888027	0.855239	0.655484	0.199755	0.0463521	4.30952	0.0341293	0.0341293	1.63606e-05	0.000783166	0.984306
ssa21	29488897	0.721199	0.535262	0.185937	0.0399315	4.65641	0.0528136	0.0528136	3.21776e-06	0.000216135	0.984306
ssa02	40207819	0.427268	0.607249	-0.179982	0.0371644	-4.84285	0.0399181	0.0399181	1.27989e-06	0.000102492	0.984305
ssa02	63671124	0.455299	0.293341	0.161958	0.0287896	5.62558	0.045938	0.045938	1.84886e-08	2.92984e-06	0.984305
ssa04	40138787	0.82416	0.660636	0.163524	0.029517	5.53997	0.0381134	0.0381134	3.02516e-08	4.46205e-06	0.984305
ssa03	82229261	0.619521	0.41423	0.205291	0.048925	4.19604	0.0536222	0.0536222	2.71617e-05	0.00116004	0.984305
ssa14	25462515	0.590667	0.414264	0.176403	0.0355016	4.96886	0.0610098	0.0610098	6.73477e-07	6.05018e-05	0.984305
ssa18	23637226	0.728848	0.554231	0.174617	0.0346721	5.03625	0.0436321	0.0436321	4.74735e-07	4.52885e-05	0.984305
ssa05	49594284	0.768958	0.598873	0.170085	0.0325664	5.22273	0.105013	0.105013	1.76309e-07	1.97999e-05	0.984304
ssa11	17682931	0.778913	0.566684	0.212229	0.0521506	4.06954	0.0532788	0.0532788	4.71054e-05	0.00176842	0.984302
ssa02	67641510	0.32763	0.150875	0.176755	0.0356664	4.95577	0.0784575	0.0784575	7.20444e-07	6.39593e-05	0.984302
ssa16	82533164	0.690265	0.868433	-0.178168	0.0363232	-4.90507	0.0401559	0.0401559	9.33947e-07	7.91639e-05	0.984302
ssa17	43515646	0.846094	0.689244	0.15685	0.0264174	5.93739	0.0498899	0.0498899	2.89601e-09	5.90548e-07	0.984301
ssa03	14078961	0.455998	0.625743	-0.169745	0.0324093	-5.23752	0.0408774	0.0408774	1.62745e-07	1.85154e-05	0.984301
ssa24	36164858	0.823634	0.61676	0.206874	0.0496633	4.16554	0.0630445	0.0630445	3.10613e-05	0.00128579	0.984301
ssa11	92148175	0.800191	0.605072	0.195119	0.0442009	4.41438	0.0414445	0.0414445	1.01301e-05	0.000537963	0.9843
ssa11	38869569	0.706578	0.514665	0.191913	0.042711	4.49329	0.038074	0.038074	7.01298e-06	0.000402317	0.9843
ssa05	36830248	0.769113	0.589683	0.17943	0.0369104	4.86123	0.0410232	0.0410232	1.16657e-06	9.50361e-05	0.9843
ssa03	86742172	0.918955	0.767719	0.151236	0.0238092	6.35201	0.0557061	0.0557061	2.12515e-10	6.01382e-08	0.984299
ssa16	15791858	0.516387	0.337941	0.178446	0.0364535	4.89517	0.0499362	0.0499362	9.82196e-07	8.24908e-05	0.984299
ssa01-23	29391433	0.843423	0.659181	0.184242	0.0391468	4.70643	0.0783449	0.0783449	2.52093e-06	0.000177505	0.984299
ssa14	47790278	0.77502	0.58599	0.189029	0.041372	4.56902	0.0327318	0.0327318	4.90012e-06	0.000302488	0.984298
ssa03	38877825	0.735759	0.573649	0.162111	0.028863	5.61657	0.109187	0.109187	1.94789e-08	3.06357e-06	0.984298
ssa26-28	23762968	0.832684	0.660625	0.172059	0.0334859	5.13825	0.239662	0.239662	2.77303e-07	2.89411e-05	0.984298
ssa13	38318965	0.652614	0.471504	0.18111	0.0376918	4.80501	0.0440936	0.0440936	1.54741e-06	0.000119594	0.984298
ssa01q	10456505	0.190512	0.372615	-0.182103	0.0381538	-4.77288	0.0549883	0.0549883	1.81607e-06	0.000136163	0.984298
ssa09	64602831	0.525085	0.357897	0.167187	0.0312221	5.35477	0.035561	0.035561	8.56671e-08	1.07828e-05	0.984298
ssa24	39492638	0.751763	0.564068	0.187695	0.0407522	4.60576	0.0357958	0.0357958	4.10957e-06	0.000262892	0.984298
ssa16	35704786	0.336571	0.130139	0.206431	0.0494594	4.17375	0.0581695	0.0581695	2.99621e-05	0.00125088	0.984297
ssa05	27973628	0.706211	0.529142	0.17707	0.035815	4.94401	0.0395228	0.0395228	7.65326e-07	6.72432e-05	0.984297
ssa27	25462471	0.82209	0.649948	0.172142	0.0335249	5.13474	0.036564	0.036564	2.82538e-07	2.93946e-05	0.984297
ssa22	38841406	0.301292	0.553862	-0.252571	0.0709013	-3.56228	0.0700815	0.0700815	0.000367643	0.00810377	0.984297
ssa07	64945923	0.871451	0.713536	0.157915	0.026914	5.86741	0.0463644	0.0463644	4.42662e-09	8.53758e-07	0.984296
ssa16	24868762	0.632075	0.800112	-0.168037	0.0316178	-5.31464	0.0375205	0.0375205	1.06869e-07	1.29983e-05	0.984296
ssa09	120169883	0.899286	0.730109	0.169178	0.0321478	5.2625	0.0535814	0.0535814	1.42111e-07	1.65192e-05	0.984296
ssa03	65256563	0.724889	0.513265	0.211625	0.0518735	4.07963	0.0660641	0.0660641	4.51083e-05	0.00171073	0.984296
ssa20	56601269	0.546216	0.375449	0.170766	0.0328862	5.19265	0.0522678	0.0522678	2.07325e-07	2.26757e-05	0.984296
ssa21	30645534	0.722405	0.544923	0.177482	0.036007	4.92909	0.0675947	0.0675947	8.26116e-07	7.15957e-05	0.984296
ssa11	38598295	0.33833	0.141631	0.1967	0.0449379	4.37715	0.0337003	0.0337003	1.20243e-05	0.00061545	0.984296
ssa20	2093717	0.875411	0.712235	0.163176	0.0293588	5.55798	0.0375571	0.0375571	2.72917e-08	4.08778e-06	0.984295
ssa16	39274629	0.752137	0.551799	0.200338	0.0466288	4.29644	0.0612007	0.0612007	1.73562e-05	0.000819984	0.984295
ssa15	8196341	0.960141	0.707674	0.252467	0.0708547	3.56316	0.0382097	0.0382097	0.000366414	0.00808434	0.984295
ssa06	41973437	0.615361	0.443609	0.171753	0.033345	5.15078	0.115331	0.115331	2.59403e-07	2.73693e-05	0.984295
ssa17	57948994	0.717018	0.541944	0.175074	0.0348887	5.01808	0.072614	0.072614	5.21899e-07	4.9e-05	0.984294
ssa12	49001692	0.703252	0.548711	0.15454	0.025346	6.09721	0.119857	0.119857	1.07933e-09	2.49666e-07	0.984294
ssa19	66680330	0.806427	0.621428	0.184999	0.0395008	4.68341	0.0387125	0.0387125	2.82136e-06	0.000194395	0.984294
ssa05	40055738	0.717173	0.554951	0.162222	0.0289161	5.6101	0.0387892	0.0387892	2.02213e-08	3.16292e-06	0.984294
ssa10	121577842	0.664325	0.497553	0.166772	0.0310307	5.37443	0.0337738	0.0337738	7.68247e-08	9.83656e-06	0.984294
ssa17	17105985	0.850545	0.697334	0.153211	0.0247287	6.19568	0.046825	0.046825	5.80339e-10	1.45152e-07	0.984293
ssa12	91804011	0.675453	0.463762	0.211691	0.0519062	4.07834	0.0488906	0.0488906	4.5359e-05	0.001718	0.984293
ssa08-29	6151897	0.794966	0.639567	0.155399	0.0257457	6.03594	0.0417702	0.0417702	1.58045e-09	3.48472e-07	0.984293
ssa09	8925884	0.25408	0.397416	-0.143336	0.0201396	-7.11711	0.0380755	0.0380755	1.10212e-12	5.61893e-10	0.984293
ssa27	21279976	0.565249	0.370246	0.195003	0.0441513	4.41669	0.0376937	0.0376937	1.00222e-05	0.000533505	0.984292
ssa06	3393187	0.538137	0.746171	-0.208034	0.0502076	-4.14347	0.0397363	0.0397363	3.42083e-05	0.00138467	0.984291
ssa06	27292721	0.634185	0.425722	0.208463	0.0504071	4.13559	0.0663498	0.0663498	3.54046e-05	0.00142155	0.984291
ssa04	68164150	0.0727453	0.221006	-0.148261	0.0224287	-6.61032	0.065686	0.065686	3.83482e-11	1.32946e-08	0.984291
ssa04	68846427	0.864987	0.689127	0.17586	0.0352553	4.98818	0.0404586	0.0404586	6.09505e-07	5.57007e-05	0.984291
ssa17	19794343	0.726851	0.560332	0.166519	0.0309144	5.38645	0.0441812	0.0441812	7.18634e-08	9.29757e-06	0.98429
ssa20	69302809	0.754674	0.564758	0.189917	0.0417886	4.5447	0.105045	0.105045	5.5014e-06	0.000331711	0.98429
ssa18	62933518	0.756054	0.564671	0.191383	0.0424703	4.50629	0.0376654	0.0376654	6.59718e-06	0.000383188	0.984289
ssa10	32589321	0.793615	0.617158	0.176458	0.0355338	4.96592	0.0568521	0.0568521	6.83767e-07	6.12637e-05	0.984289
ssa19	21096338	0.810719	0.624152	0.186567	0.0402321	4.63726	0.0615266	0.0615266	3.53051e-06	0.000232786	0.984289
ssa14	62392908	0.548481	0.383171	0.16531	0.0303529	5.44626	0.0442384	0.0442384	5.14389e-08	7.00395e-06	0.984289
ssa15	85110684	0.617943	0.777043	-0.1591	0.027467	-5.79241	0.032951	0.032951	6.93844e-09	1.25904e-06	0.984289
ssa26-28	60660655	0.8193	0.631274	0.188026	0.0409106	4.59603	0.0358643	0.0358643	4.30624e-06	0.000272857	0.984288
ssa27	8846259	0.447068	0.253868	0.193201	0.0433156	4.4603	0.0584844	0.0584844	8.18431e-06	0.000454636	0.984288
ssa02	79308678	0.154394	0.341513	-0.187119	0.0404893	-4.62144	0.0717261	0.0717261	3.81083e-06	0.000247502	0.984288
ssa24	6253824	0.891681	0.726495	0.165186	0.0302958	5.45243	0.0320512	0.0320512	4.96849e-08	6.79944e-06	0.984288
ssa25	22804852	0.652326	0.832464	-0.180138	0.0372449	-4.83658	0.0680061	0.0680061	1.32089e-06	0.000105164	0.984288
ssa01-23	8572045	0.696289	0.487037	0.209251	0.0507758	4.12109	0.0393098	0.0393098	3.7709e-05	0.00149192	0.984287
ssa10	117588904	0.884006	0.734495	0.14951	0.0230106	6.49746	0.0446426	0.0446426	8.16898e-11	2.59227e-08	0.984287
ssa13	72673845	0.872702	0.71362	0.159082	0.0274594	5.79337	0.0739514	0.0739514	6.89894e-09	1.25287e-06	0.984287
ssa11	26566519	0.640988	0.461428	0.17956	0.0369768	4.85603	0.0390316	0.0390316	1.19765e-06	9.71035e-05	0.984287
ssa03	5680997	0.439568	0.646228	-0.206659	0.0495716	-4.16891	0.113913	0.113913	3.06063e-05	0.00127141	0.984286
ssa09	21902149	0.8344	0.649263	0.185137	0.0395687	4.67887	0.0383988	0.0383988	2.88456e-06	0.000197836	0.984286
ssa08-29	54328597	0.765733	0.604186	0.161547	0.0286052	5.6475	0.0483775	0.0483775	1.62802e-08	2.62657e-06	0.984286
ssa01q	106022334	0.633301	0.460326	0.172974	0.033916	5.10008	0.0681862	0.0681862	3.39513e-07	3.4272e-05	0.984286
ssa16	68816438	0.629565	0.818658	-0.189094	0.0414078	-4.56662	0.0334913	0.0334913	4.95653e-06	0.000305264	0.984286
ssa08-29	50302266	0.886901	0.724417	0.162484	0.0290404	5.59509	0.0403674	0.0403674	2.20509e-08	3.40762e-06	0.984286
ssa01-23	61190952	0.403357	0.586786	-0.18343	0.0387756	-4.73055	0.0472935	0.0472935	2.23915e-06	0.000161288	0.984286
ssa14	79395534	0.604138	0.428624	0.175513	0.0350964	5.00089	0.033529	0.033529	5.70665e-07	5.27644e-05	0.984285
ssa06	2626352	0.558036	0.324163	0.233873	0.0622207	3.75877	0.166272	0.166272	0.000170749	0.00463782	0.984285
ssa10	71261513	0.713525	0.871673	-0.158148	0.0270256	-5.85179	0.072573	0.072573	4.86309e-09	9.25957e-07	0.984285
ssa01-23	34385120	0.720584	0.532821	0.187763	0.0407898	4.60318	0.0496454	0.0496454	4.16093e-06	0.000265505	0.984285
ssa11	12448657	0.642661	0.450211	0.19245	0.0429686	4.47884	0.0654452	0.0654452	7.50483e-06	0.000424519	0.984284
ssa14	10833166	0.747555	0.582953	0.164602	0.0300259	5.48201	0.0426276	0.0426276	4.2053e-08	5.90587e-06	0.984284
ssa25	29069422	0.5301	0.358744	0.171356	0.0331649	5.16678	0.041182	0.041182	2.38163e-07	2.54783e-05	0.984283
ssa05	70559108	0.736728	0.529405	0.207323	0.0498823	4.15625	0.0360561	0.0360561	3.23521e-05	0.00132681	0.984283
ssa03	76350919	0.796067	0.590955	0.205112	0.0488548	4.1984	0.0491754	0.0491754	2.68807e-05	0.00115084	0.984282
ssa19	2781583	0.806165	0.635894	0.170271	0.0326614	5.21323	0.0373079	0.0373079	1.85582e-07	2.06659e-05	0.984282
ssa03	76560626	0.554143	0.349024	0.205119	0.0488582	4.19825	0.0670937	0.0670937	2.6899e-05	0.00115144	0.984282
ssa16	77618384	0.432593	0.608641	-0.176048	0.0353464	-4.98065	0.111285	0.111285	6.33727e-07	5.75181e-05	0.984282
ssa04	61181648	0.833596	0.666545	0.167051	0.0311645	5.36028	0.0614847	0.0614847	8.30923e-08	1.05078e-05	0.984282
ssa02	23478842	0.637315	0.819997	-0.182683	0.0384305	-4.75358	0.088324	0.088324	1.99847e-06	0.000147155	0.984281
ssa12	61694764	0.84439	0.701537	0.142854	0.0199182	7.17202	0.0378098	0.0378098	7.39e-13	3.92303e-10	0.984281
ssa11	36338619	0.837877	0.671647	0.16623	0.0307835	5.39997	0.0563276	0.0563276	6.66523e-08	8.72547e-06	0.984281
ssa14	99499188	0.558723	0.375059	0.183665	0.0388871	4.72302	0.0525099	0.0525099	2.32363e-06	0.00016621	0.984281
ssa24	39346513	0.678589	0.499048	0.17954	0.0369703	4.85634	0.110649	0.110649	1.19573e-06	9.69789e-05	0.98428
ssa03	70050608	0.762106	0.563509	0.198597	0.045828	4.33354	0.0756527	0.0756527	1.4673e-05	0.000719267	0.98428
ssa22	30725411	0.813436	0.639772	0.173664	0.0342389	5.07212	0.0395932	0.0395932	3.93406e-07	3.87435e-05	0.98428
ssa18	16831503	0.698142	0.513512	0.18463	0.039336	4.69366	0.0322807	0.0322807	2.68354e-06	0.00018672	0.98428
ssa05	61085972	0.789934	0.632385	0.157549	0.026749	5.88993	0.0900699	0.0900699	3.86368e-09	7.58228e-07	0.98428
ssa27	33537578	0.657718	0.496337	0.161382	0.0285302	5.65652	0.052347	0.052347	1.54469e-08	2.51025e-06	0.98428
ssa14	11989156	0.850843	0.668187	0.182656	0.0384186	4.75437	0.038762	0.038762	1.9907e-06	0.000146705	0.98428
ssa04	64987313	0.695391	0.517205	0.178186	0.0363409	4.90318	0.0584552	0.0584552	9.42991e-07	7.97993e-05	0.98428
ssa08-29	16064830	0.71523	0.565732	0.149497	0.0230065	6.49806	0.0590999	0.0590999	8.13634e-11	2.58311e-08	0.98428
ssa07	12486063	0.843718	0.689452	0.154266	0.0252228	6.11611	0.0554815	0.0554815	9.58852e-10	2.25135e-07	0.98428
ssa06	79461558	0.790641	0.59635	0.194291	0.0438267	4.43316	0.0416956	0.0416956	9.28622e-06	0.000502289	0.98428
ssa10	105511586	0.579172	0.403677	0.175495	0.0350906	5.00121	0.0579852	0.0579852	5.6971e-07	5.26912e-05	0.984279
ssa08-29	51698472	0.52852	0.338297	0.190222	0.0419357	4.53604	0.0962214	0.0962214	5.73193e-06	0.000342708	0.984279
ssa02	87248836	0.7775	0.550133	0.227367	0.0592009	3.8406	0.104579	0.104579	0.000122734	0.00363608	0.984279
ssa10	117336280	0.687614	0.4933	0.194314	0.0438378	4.43257	0.0420499	0.0420499	9.31164e-06	0.000503397	0.984279
ssa09	112896489	0.128381	0.299483	-0.171102	0.0330487	-5.17727	0.128966	0.128966	2.25162e-07	2.43056e-05	0.984279
ssa02	50602511	0.633757	0.46135	0.172407	0.0336552	5.12273	0.0368714	0.0368714	3.01151e-07	3.10035e-05	0.984278
ssa01-23	14516451	0.785797	0.575203	0.210594	0.0514052	4.09674	0.0387032	0.0387032	4.19009e-05	0.0016173	0.984278
ssa02	48883328	0.756906	0.567973	0.188933	0.0413376	4.57049	0.0356785	0.0356785	4.86577e-06	0.000300815	0.984277
ssa01q	114049374	0.921232	0.765399	0.155832	0.0259518	6.00468	0.0486868	0.0486868	1.91712e-09	4.12454e-07	0.984277
ssa13	79947772	0.90238	0.739398	0.162982	0.029275	5.56727	0.0477098	0.0477098	2.58762e-08	3.90641e-06	0.984277
ssa10	88768735	0.588623	0.394463	0.19416	0.0437672	4.43619	0.112709	0.112709	9.15642e-06	0.000496693	0.984277
ssa01-23	24482676	0.620164	0.465723	0.154441	0.0253051	6.10314	0.0393356	0.0393356	1.04002e-09	2.41642e-07	0.984276
ssa01-23	86499881	0.812733	0.631432	0.1813	0.0377901	4.79756	0.0418562	0.0418562	1.60607e-06	0.000123276	0.984276
ssa01q	95115155	0.836262	0.642466	0.193796	0.0435985	4.44502	0.0402778	0.0402778	8.7884e-06	0.000480969	0.984276
ssa11	8095133	0.536164	0.384265	0.1519	0.024124	6.29661	0.0453978	0.0453978	3.04232e-10	8.24584e-08	0.984276
ssa06	34472210	0.581248	0.376394	0.204854	0.0487386	4.20312	0.0466727	0.0466727	2.63261e-05	0.00113242	0.984276
ssa16	88823674	0.811973	0.618481	0.193492	0.0434572	4.45247	0.0428702	0.0428702	8.48886e-06	0.000467948	0.984276
ssa22	33615287	0.739079	0.570901	0.168178	0.031691	5.30682	0.0589547	0.0589547	1.11555e-07	1.34762e-05	0.984276
ssa02	24377842	0.497999	0.672702	-0.174703	0.034724	-5.03119	0.0714581	0.0714581	4.87444e-07	4.62953e-05	0.984275
ssa25	46696692	0.812483	0.636312	0.176171	0.0354065	4.97567	0.0413426	0.0413426	6.50235e-07	5.87618e-05	0.984275
ssa26-28	43783932	0.696255	0.517286	0.178968	0.036707	4.8756	0.0380831	0.0380831	1.08478e-06	8.95227e-05	0.984275
ssa11	23409629	0.502285	0.306913	0.195372	0.0443322	4.40701	0.0332332	0.0332332	1.04809e-05	0.000552559	0.984274
ssa15	44728545	0.868126	0.708004	0.160123	0.0279471	5.72948	0.0461948	0.0461948	1.00736e-08	1.73606e-06	0.984274
ssa03	19354463	0.266686	0.0722803	0.194406	0.0438832	4.43007	0.0331315	0.0331315	9.42032e-06	0.000508021	0.984273
ssa03	40755797	0.82991	0.638049	0.191861	0.0427006	4.49316	0.0432323	0.0432323	7.01741e-06	0.000402523	0.984273
ssa12	69493910	0.492659	0.307016	0.185643	0.0398104	4.66318	0.0432668	0.0432668	3.11358e-06	0.000210479	0.984273
ssa18	76300735	0.684432	0.462388	0.222044	0.0567311	3.91397	0.0800785	0.0800785	9.07902e-05	0.00290293	0.984273
ssa02	32679662	0.862821	0.668054	0.194767	0.0440516	4.42133	0.0368575	0.0368575	9.80936e-06	0.000524547	0.984273
ssa04	54165099	0.331084	0.514976	-0.183892	0.0389966	-4.71559	0.0348561	0.0348561	2.41008e-06	0.000171192	0.984272
ssa10	103853259	0.495698	0.314327	0.18137	0.0378244	4.79506	0.03484	0.03484	1.62624e-06	0.000124542	0.984272
ssa15	6209733	0.521696	0.69303	-0.171335	0.0331595	-5.16698	0.291546	0.291546	2.37903e-07	2.54546e-05	0.984272
ssa19	24001435	0.678325	0.485395	0.19293	0.0431982	4.46615	0.161324	0.161324	7.96407e-06	0.000444929	0.984271
ssa18	55953229	0.615193	0.436673	0.17852	0.0365002	4.89094	0.0543214	0.0543214	1.00358e-06	8.39701e-05	0.984271
ssa20	84074996	0.695899	0.521275	0.174624	0.034689	5.03398	0.25434	0.25434	4.80405e-07	4.57403e-05	0.984271
ssa09	83358264	0.878934	0.730512	0.148422	0.0225091	6.59388	0.0587409	0.0587409	4.28489e-11	1.4674e-08	0.984271
ssa19	26333486	0.346299	0.555405	-0.209106	0.0507183	-4.12289	0.0380918	0.0380918	3.7415e-05	0.00148304	0.98427
ssa22	9951157	0.810167	0.669879	0.140288	0.0187283	7.49073	0.0483499	0.0483499	6.84892e-14	4.6114e-11	0.98427
ssa08-29	10429767	0.237526	0.44539	-0.207864	0.0501413	-4.14557	0.311847	0.311847	3.38975e-05	0.00137499	0.98427
ssa14	63657881	0.499953	0.657275	-0.157322	0.0266465	-5.90403	0.0457652	0.0457652	3.54721e-09	7.04581e-07	0.98427
ssa26-28	61457764	0.918222	0.769369	0.148852	0.0227094	6.55466	0.0370077	0.0370077	5.57689e-11	1.85093e-08	0.98427
ssa10	72632630	0.690075	0.481707	0.208368	0.0503758	4.13627	0.151229	0.151229	3.5299e-05	0.00141833	0.98427
ssa10	41119880	0.71866	0.54994	0.168719	0.0319448	5.2816	0.0353963	0.0353963	1.28062e-07	1.514e-05	0.984269
ssa11	79822010	0.938613	0.754522	0.184091	0.0390904	4.70937	0.0355271	0.0355271	2.48486e-06	0.000175465	0.984269
ssa14	83473391	0.33259	0.142818	0.189772	0.0417315	4.54746	0.0366197	0.0366197	5.4298e-06	0.000328228	0.984269
ssa01-23	53144701	0.688517	0.858542	-0.170024	0.0325517	-5.22321	0.0481252	0.0481252	1.75848e-07	1.97562e-05	0.984269
ssa02	80792159	0.590876	0.404079	0.186796	0.0403484	4.62959	0.048558	0.048558	3.66397e-06	0.000239796	0.984269
ssa10	122629657	0.586481	0.413574	0.172907	0.0338918	5.10173	0.104301	0.104301	3.36559e-07	3.40207e-05	0.984268
ssa22	44724318	0.757191	0.563187	0.194004	0.0436992	4.43954	0.0317846	0.0317846	9.01522e-06	0.000490716	0.984268
ssa04	52483174	0.868893	0.69639	0.172503	0.0337042	5.11813	0.0625395	0.0625395	3.08586e-07	3.1639e-05	0.984267
ssa09	66574939	0.799185	0.592663	0.206522	0.0495195	4.17053	0.085106	0.085106	3.03898e-05	0.00126452	0.984267
ssa20	38968559	0.539881	0.327843	0.212038	0.0520839	4.07109	0.046552	0.046552	4.67932e-05	0.00175943	0.984266
ssa21	47582795	0.807532	0.615637	0.191895	0.0427197	4.49195	0.0421194	0.0421194	7.05742e-06	0.000404338	0.984266
ssa10	80968421	0.608081	0.773612	-0.165531	0.0304641	-5.43364	0.138265	0.138265	5.52152e-08	7.43798e-06	0.984265
ssa22	57134911	0.852264	0.677848	0.174416	0.0345948	5.04169	0.0387154	0.0387154	4.61438e-07	4.42346e-05	0.984265
ssa19	38631394	0.452583	0.2561	0.196483	0.0448532	4.38057	0.0504648	0.0504648	1.18367e-05	0.000607971	0.984265
ssa01q	92489562	0.384643	0.541289	-0.156645	0.0263335	-5.94852	0.0766851	0.0766851	2.70574e-09	5.56371e-07	0.984265
ssa11	69872227	0.755465	0.544447	0.211018	0.0516103	4.08867	0.0547088	0.0547088	4.33849e-05	0.0016607	0.984265
ssa25	18110243	0.705237	0.518996	0.186242	0.0400923	4.64531	0.0942111	0.0942111	3.39558e-06	0.000225616	0.984265
ssa12	81013436	0.158365	0.0305459	0.127819	0.0129328	9.88333	0.0471491	0.0471491	4.91714e-23	1.71226e-19	0.984265
ssa05	37175021	0.340114	0.192348	0.147766	0.0222056	6.65443	0.0410807	0.0410807	2.84404e-11	1.01919e-08	0.984264
ssa15	63741177	0.515816	0.359325	0.156491	0.0262619	5.95885	0.0945091	0.0945091	2.54013e-09	5.26731e-07	0.984264
ssa27	9297006	0.241489	0.0945955	0.146893	0.0218001	6.73818	0.0361566	0.0361566	1.60382e-11	6.14072e-09	0.984264
ssa05	91336650	0.677374	0.52125	0.156124	0.0260915	5.98371	0.0533367	0.0533367	2.18105e-09	4.61463e-07	0.984264
ssa20	74063899	0.905206	0.718384	0.186822	0.0403629	4.62856	0.0344348	0.0344348	3.6821e-06	0.000240746	0.984263
ssa11	76043807	0.917521	0.772314	0.145207	0.0210166	6.90916	0.0433732	0.0433732	4.87524e-12	2.12012e-09	0.984263
ssa05	52578298	0.867081	0.701293	0.165787	0.0305842	5.42068	0.0764752	0.0764752	5.93725e-08	7.90965e-06	0.984263
ssa01-23	42892247	0.878646	0.704342	0.174305	0.034544	5.04588	0.0657197	0.0657197	4.51434e-07	4.34352e-05	0.984263
ssa15	2509695	0.72785	0.506324	0.221526	0.056497	3.92103	0.136728	0.136728	8.81728e-05	0.00284022	0.984263
ssa14	13968225	0.36554	0.200073	0.165467	0.0304353	5.43667	0.039711	0.039711	5.42849e-08	7.33134e-06	0.984263
ssa01q	90603714	0.691492	0.526446	0.165046	0.0302396	5.45793	0.050546	0.050546	4.81708e-08	6.62329e-06	0.984262
ssa11	12448943	0.474504	0.244585	0.22992	0.0603996	3.80664	0.0820179	0.0820179	0.000140866	0.0040257	0.984262
ssa26-28	71304743	0.568301	0.719315	-0.151014	0.0237166	-6.36744	0.353452	0.353452	1.92207e-10	5.50475e-08	0.984261
ssa07	61590238	0.717015	0.525641	0.191374	0.0424808	4.50496	0.0714895	0.0714895	6.63857e-06	0.000385118	0.98426
ssa20	84961179	0.49204	0.652227	-0.160188	0.0279819	-5.72469	0.0786027	0.0786027	1.03621e-08	1.77888e-06	0.98426
ssa06	69563730	0.926635	0.776699	0.149936	0.023216	6.45831	0.0349551	0.0349551	1.05881e-10	3.25793e-08	0.984259
ssa22	11835410	0.745881	0.555706	0.190174	0.0419234	4.53624	0.0656765	0.0656765	5.72664e-06	0.000342455	0.984259
ssa10	96040489	0.661419	0.818931	-0.157513	0.0267385	-5.89084	0.0432153	0.0432153	3.84236e-09	7.54595e-07	0.984259
ssa01-23	9587086	0.526863	0.348051	0.178812	0.036641	4.8801	0.0416362	0.0416362	1.06032e-06	8.78467e-05	0.984259
ssa22	8700781	0.613567	0.416655	0.196912	0.0450563	4.37036	0.0701557	0.0701557	1.2404e-05	0.000630725	0.984259
ssa22	18498470	0.761716	0.587389	0.174327	0.0345562	5.04474	0.0514102	0.0514102	4.5415e-07	4.36567e-05	0.984258
ssa01q	98247897	0.709992	0.547905	0.162087	0.0288657	5.61522	0.0339005	0.0339005	1.96317e-08	3.08365e-06	0.984258
ssa07	24439298	0.783454	0.628573	0.154881	0.0255157	6.07	0.0463459	0.0463459	1.27907e-09	2.89663e-07	0.984256
ssa13	96107711	0.624652	0.457106	0.167545	0.031404	5.33516	0.097571	0.097571	9.54618e-08	1.18157e-05	0.984256
ssa09	55495283	0.746683	0.555443	0.19124	0.0424209	4.50816	0.0375002	0.0375002	6.53919e-06	0.00038045	0.984255
ssa12	61939651	0.560912	0.406699	0.154212	0.0252053	6.11825	0.0348589	0.0348589	9.46106e-10	2.22521e-07	0.984255
ssa03	4751183	0.881723	0.736476	0.145247	0.0210369	6.90436	0.0531364	0.0531364	5.04285e-12	2.18562e-09	0.984255
ssa27	29785768	0.508246	0.339472	0.168775	0.0319761	5.27816	0.0356689	0.0356689	1.3049e-07	1.53807e-05	0.984255
ssa25	24749175	0.792698	0.590329	0.202369	0.0475954	4.25186	0.0486693	0.0486693	2.12001e-05	0.000957931	0.984255
ssa08-29	13261681	0.844512	0.683325	0.161187	0.0284483	5.66596	0.0499916	0.0499916	1.462e-08	2.39363e-06	0.984255
ssa12	66611375	0.680439	0.506854	0.173585	0.0342126	5.07372	0.0398247	0.0398247	3.90116e-07	3.84752e-05	0.984255
ssa13	41154485	0.417521	0.248372	0.169149	0.0321502	5.26121	0.0482234	0.0482234	1.43109e-07	1.66175e-05	0.984254
ssa01-23	83366785	0.818294	0.647057	0.171237	0.0331209	5.17005	0.130428	0.130428	2.34034e-07	2.51061e-05	0.984254
ssa09	85086485	0.64096	0.477256	0.163704	0.0296189	5.52702	0.097196	0.097196	3.2571e-08	4.75065e-06	0.984254
ssa27	18773104	0.567187	0.379661	0.187526	0.0406945	4.60813	0.0359643	0.0359643	4.0631e-06	0.000260539	0.984254
ssa09	74495811	0.929526	0.778259	0.151267	0.0238364	6.34605	0.0418431	0.0418431	2.2091e-10	6.22261e-08	0.984254
ssa05	67612099	0.87675	0.726971	0.149779	0.0231446	6.47144	0.0367246	0.0367246	9.70704e-11	3.01833e-08	0.984254
ssa10	27476766	0.380576	0.548243	-0.167666	0.0314612	-5.32929	0.0553991	0.0553991	9.85962e-08	1.21421e-05	0.984253
ssa13	104384267	0.555996	0.359429	0.196567	0.0448987	4.37801	0.0363706	0.0363706	1.19766e-05	0.00061353	0.984253
ssa05	49306982	0.218061	0.39628	-0.17822	0.0363681	-4.90044	0.0648661	0.0648661	9.56237e-07	8.07133e-05	0.984253
ssa16	67917598	0.864249	0.701827	0.162422	0.0290233	5.59628	0.0386435	0.0386435	2.19004e-08	3.38762e-06	0.984253
ssa20	63297901	0.453479	0.26439	0.189089	0.0414219	4.56495	0.0775058	0.0775058	4.99618e-06	0.000307176	0.984253
ssa09	44922741	0.279501	0.436111	-0.15661	0.026321	-5.95	0.0749411	0.0749411	2.68135e-09	5.51993e-07	0.984252
ssa25	30524680	0.882483	0.706331	0.176152	0.0354071	4.97505	0.0415834	0.0415834	6.52308e-07	5.89174e-05	0.984252
ssa01-23	23671876	0.620871	0.472592	0.148279	0.0224475	6.6056	0.126179	0.126179	3.9591e-11	1.36771e-08	0.984252
ssa06	2914359	0.726123	0.512854	0.213269	0.052665	4.04953	0.0415703	0.0415703	5.13196e-05	0.00188739	0.984252
ssa04	39693291	0.654016	0.475837	0.178179	0.03635	4.90176	0.0384179	0.0384179	9.4982e-07	8.02643e-05	0.984251
ssa13	109142153	0.846754	0.657622	0.189132	0.0414428	4.5637	0.0548488	0.0548488	5.02609e-06	0.000308632	0.984251
ssa11	23117399	0.593827	0.379605	0.214222	0.0531086	4.03366	0.0462693	0.0462693	5.4915e-05	0.00198697	0.984251
ssa15	28633317	0.901536	0.735634	0.165903	0.0306421	5.4142	0.0367757	0.0367757	6.15632e-08	8.1564e-06	0.984251
ssa13	73564485	0.485653	0.648878	-0.163225	0.0293971	-5.55241	0.0792272	0.0792272	2.81762e-08	4.20081e-06	0.984251
ssa15	23921061	0.569764	0.394703	0.175061	0.0349003	5.01602	0.105044	0.105044	5.27536e-07	4.94422e-05	0.984251
ssa13	101103690	0.431066	0.250927	0.180139	0.0372615	4.83445	0.0727583	0.0727583	1.33517e-06	0.00010609	0.98425
ssa14	80454453	0.283937	0.456224	-0.172287	0.0336111	-5.12589	0.201637	0.201637	2.96135e-07	3.05722e-05	0.984249
ssa11	96359855	0.298632	0.484506	-0.185874	0.0399289	-4.65512	0.267491	0.267491	3.23788e-06	0.00021723	0.984249
ssa22	49435680	0.77975	0.617754	0.161996	0.0288265	5.6197	0.0402581	0.0402581	1.91284e-08	3.01674e-06	0.984249
ssa15	41115752	0.913689	0.771959	0.141729	0.0194031	7.30449	0.0348708	0.0348708	2.78327e-13	1.63132e-10	0.984248
ssa16	13403007	0.731024	0.551826	0.179198	0.0368252	4.86618	0.0394353	0.0394353	1.13774e-06	9.30997e-05	0.984248
ssa13	36821414	0.843075	0.662051	0.181024	0.0376742	4.80499	0.0530375	0.0530375	1.5476e-06	0.000119605	0.984248
ssa19	51192341	0.591791	0.409861	0.181929	0.0380952	4.77565	0.0437558	0.0437558	1.79127e-06	0.000134657	0.984248
ssa08-29	39729004	0.852812	0.684301	0.168511	0.031856	5.28978	0.0496474	0.0496474	1.22465e-07	1.458e-05	0.984248
ssa04	27520745	0.524584	0.346889	0.177695	0.0361261	4.91873	0.0398192	0.0398192	8.71079e-07	7.47689e-05	0.984248
ssa17	56052660	0.820824	0.664575	0.156248	0.0261546	5.97403	0.0374196	0.0374196	2.31459e-09	4.85987e-07	0.984247
ssa06	59912554	0.462524	0.646735	-0.184212	0.0391571	-4.70442	0.0527906	0.0527906	2.5459e-06	0.000178925	0.984246
ssa14	63939110	0.464846	0.286051	0.178794	0.0366384	4.87998	0.0522829	0.0522829	1.06098e-06	8.78919e-05	0.984246
ssa01-23	29843570	0.325209	0.510659	-0.18545	0.0397331	-4.66739	0.0393488	0.0393488	3.05053e-06	0.000207025	0.984246
ssa08-29	9308084	0.816202	0.62826	0.187942	0.0408922	4.59604	0.0334309	0.0334309	4.30604e-06	0.000272847	0.984245
ssa27	35005183	0.728459	0.509593	0.218865	0.0552713	3.95984	0.0743795	0.0743795	7.50007e-05	0.00251593	0.984245
ssa09	32757224	0.845812	0.637019	0.208794	0.0505883	4.12731	0.0339138	0.0339138	3.67031e-05	0.00146143	0.984245
ssa14	85866830	0.144772	0.316233	-0.17146	0.0332287	-5.16	0.0440179	0.0440179	2.46944e-07	2.62629e-05	0.984245
ssa20	33358596	0.854232	0.708348	0.145884	0.0213361	6.83741	0.0437505	0.0437505	8.0636e-12	3.32795e-09	0.984243
ssa20	64907349	0.803558	0.596069	0.207489	0.0499826	4.15123	0.0388559	0.0388559	3.30698e-05	0.00134931	0.984243
ssa09	68150884	0.542394	0.318621	0.223773	0.0575551	3.88798	0.058481	0.058481	0.000101083	0.00314598	0.984243
ssa27	46162719	0.879024	0.698604	0.180419	0.0373954	4.82463	0.0560878	0.0560878	1.40263e-06	0.000110436	0.984242
ssa17	23978525	0.534095	0.342667	0.191429	0.0425155	4.50256	0.0428093	0.0428093	6.71387e-06	0.000388587	0.984241
ssa11	82489377	0.685192	0.511032	0.17416	0.0344853	5.05026	0.0600341	0.0600341	4.41203e-07	4.26223e-05	0.984241
ssa19	75711414	0.432427	0.238948	0.193479	0.043469	4.45096	0.0714865	0.0714865	8.54865e-06	0.00047052	0.984241
ssa16	15338653	0.893647	0.739135	0.154511	0.0253487	6.09544	0.0428905	0.0428905	1.09134e-09	2.52094e-07	0.984241
ssa13	82891998	0.649965	0.486386	0.163579	0.0295654	5.53279	0.0383352	0.0383352	3.1517e-08	4.61994e-06	0.984241
ssa14	14738709	0.955261	0.814866	0.140395	0.0187847	7.47393	0.0461619	0.0461619	7.78371e-14	5.17495e-11	0.98424
ssa14	87154213	0.753165	0.571832	0.181333	0.0378217	4.79442	0.0532692	0.0532692	1.63147e-06	0.000124869	0.984239
ssa13	99220503	0.657026	0.445791	0.211235	0.051727	4.08366	0.0453048	0.0453048	4.43324e-05	0.00168841	0.984239
ssa18	14699746	0.588013	0.4157	0.172313	0.0336274	5.12418	0.0726536	0.0726536	2.98828e-07	3.08017e-05	0.984239
ssa14	60809628	0.756747	0.582636	0.174111	0.0344641	5.05196	0.0370661	0.0370661	4.37291e-07	4.23121e-05	0.984238
ssa09	10821578	0.7834	0.630405	0.152996	0.0246446	6.20807	0.0385281	0.0385281	5.3639e-10	1.35503e-07	0.984238
ssa16	78613170	0.662892	0.459326	0.203566	0.0481615	4.22674	0.0481131	0.0481131	2.37106e-05	0.00104451	0.984238
ssa22	33862177	0.94625	0.778512	0.167737	0.0315001	5.32498	0.0988369	0.0988369	1.00964e-07	1.23874e-05	0.984238
ssa07	15876498	0.645976	0.470443	0.175533	0.0351253	4.99733	0.0638774	0.0638774	5.81287e-07	5.3567e-05	0.984237
ssa04	50037752	0.861479	0.717034	0.144445	0.0206686	6.98864	0.0379588	0.0379588	2.77573e-12	1.28425e-09	0.984237
ssa18	16852448	0.863763	0.68874	0.175023	0.0348881	5.01668	0.0457372	0.0457372	5.25723e-07	4.92969e-05	0.984237
ssa15	2414381	0.541687	0.36098	0.180706	0.0375315	4.81479	0.0345075	0.0345075	1.47352e-06	0.00011494	0.984237
ssa20	55790537	0.549208	0.734753	-0.185545	0.0397819	-4.66407	0.0611938	0.0611938	3.10018e-06	0.000209734	0.984237
ssa07	48389053	0.339515	0.156526	0.182989	0.038593	4.74151	0.0985927	0.0985927	2.12136e-06	0.000154414	0.984237
ssa05	29143842	0.768017	0.596016	0.172001	0.0334834	5.13691	0.186947	0.186947	2.79288e-07	2.91132e-05	0.984236
ssa21	26046371	0.536948	0.373734	0.163213	0.0293968	5.55208	0.0340259	0.0340259	2.82283e-08	4.20735e-06	0.984236
ssa22	30517259	0.207833	0.385461	-0.177628	0.0361006	-4.92037	0.10251	0.10251	8.63816e-07	7.42567e-05	0.984236
ssa08-29	2018434	0.773569	0.595238	0.178331	0.0364275	4.89551	0.0509186	0.0509186	9.80499e-07	8.23774e-05	0.984236
ssa05	34378640	0.884535	0.741735	0.1428	0.0199039	7.17447	0.0655634	0.0655634	7.25878e-13	3.86049e-10	0.984235
ssa13	89460971	0.915838	0.756277	0.159561	0.0276987	5.76059	0.0513441	0.0513441	8.38184e-09	1.48177e-06	0.984235
ssa20	59392898	0.180747	0.353862	-0.173115	0.0340017	-5.09135	0.0891251	0.0891251	3.55526e-07	3.56028e-05	0.984235
ssa09	81300256	0.761336	0.575217	0.186118	0.0400492	4.64724	0.04299	0.04299	3.36399e-06	0.000223939	0.984235
ssa13	52675475	0.870509	0.683307	0.187202	0.0405535	4.61618	0.0438941	0.0438941	3.9087e-06	0.000252557	0.984234
ssa24	27064983	0.60725	0.405833	0.201417	0.0471643	4.27055	0.0614431	0.0614431	1.94994e-05	0.000897634	0.984234
ssa05	70379529	0.288675	0.105771	0.182904	0.0385548	4.744	0.0361941	0.0361941	2.09536e-06	0.000152893	0.984234
ssa04	14445438	0.394643	0.558936	-0.164293	0.0298996	-5.49482	0.0561758	0.0561758	3.91106e-08	5.54935e-06	0.984234
ssa26-28	77254000	0.865039	0.714041	0.150999	0.0237171	6.36666	0.0356181	0.0356181	1.93189e-10	5.53026e-08	0.984234
ssa18	21174112	0.835115	0.676261	0.158854	0.0273706	5.80383	0.04776	0.04776	6.48187e-09	1.18732e-06	0.984233
ssa06	34996761	0.465022	0.297904	0.167118	0.0312139	5.35396	0.083015	0.083015	8.60481e-08	1.0823e-05	0.984233
ssa05	37647132	0.293244	0.473039	-0.179795	0.0371094	-4.84499	0.0634682	0.0634682	1.26617e-06	0.0001016	0.984232
ssa24	5860151	0.88123	0.697828	0.183402	0.0387875	4.72838	0.073908	0.073908	2.26317e-06	0.000162674	0.984232
ssa09	12424310	0.878681	0.686092	0.19259	0.0430604	4.47255	0.0611859	0.0611859	7.72914e-06	0.000434528	0.984232
ssa07	28246249	0.877724	0.722555	0.155169	0.0256573	6.04775	0.0478667	0.0478667	1.46881e-09	3.26868e-07	0.984231
ssa09	12743208	0.822234	0.662232	0.160002	0.0279051	5.73379	0.0422745	0.0422745	9.82136e-09	1.69902e-06	0.984231
ssa08-29	47537934	0.771178	0.594247	0.176931	0.0357783	4.9452	0.0486121	0.0486121	7.60674e-07	6.6914e-05	0.984231
ssa22	15940818	0.486344	0.281727	0.204616	0.0486544	4.2055	0.142176	0.142176	2.60501e-05	0.00112319	0.98423
ssa02	52612994	0.728365	0.537137	0.191229	0.0424284	4.50709	0.037388	0.037388	6.57216e-06	0.000382005	0.98423
ssa06	57560402	0.822857	0.636121	0.186736	0.0403389	4.62917	0.0689484	0.0689484	3.67128e-06	0.000240184	0.984229
ssa07	21622913	0.812819	0.641341	0.171478	0.0332428	5.15835	0.0426859	0.0426859	2.49139e-07	2.64605e-05	0.984229
ssa10	103965739	0.810292	0.635277	0.175015	0.0348879	5.0165	0.0435643	0.0435643	5.2622e-07	4.93379e-05	0.984229
ssa01q	14056625	0.699373	0.529947	0.169426	0.0322888	5.24722	0.0493646	0.0493646	1.5441e-07	1.77152e-05	0.984229
ssa19	51150058	0.826623	0.627159	0.199465	0.0462591	4.31191	0.0431983	0.0431983	1.61853e-05	0.000776538	0.984229
ssa18	23434375	0.748759	0.568719	0.180041	0.0372253	4.83651	0.0488239	0.0488239	1.32137e-06	0.000105194	0.984229
ssa01-23	72626864	0.497491	0.320934	0.176558	0.035606	4.95866	0.0375865	0.0375865	7.09823e-07	6.31817e-05	0.984228
ssa11	37574221	0.876626	0.717659	0.158967	0.0274248	5.79647	0.0351586	0.0351586	6.7725e-09	1.23295e-06	0.984228
ssa21	17637232	0.81729	0.649671	0.167619	0.0314488	5.3299	0.0545437	0.0545437	9.82662e-08	1.21098e-05	0.984227
ssa06	9156949	0.904492	0.756155	0.148337	0.0224809	6.59835	0.0525639	0.0525639	4.15758e-11	1.42805e-08	0.984227
ssa13	83748668	0.657966	0.487498	0.170468	0.0327741	5.20132	0.0312973	0.0312973	1.97878e-07	2.18085e-05	0.984227
ssa05	10375106	0.929689	0.7828	0.14689	0.0218081	6.73558	0.0366353	0.0366353	1.6328e-11	6.23929e-09	0.984227
ssa15	64979161	0.916851	0.757265	0.159586	0.027713	5.75853	0.0459507	0.0459507	8.48491e-09	1.4976e-06	0.984227
ssa16	64016568	0.673157	0.496411	0.176747	0.0356943	4.95168	0.115992	0.115992	7.35756e-07	6.50971e-05	0.984227
ssa03	43672322	0.85272	0.676202	0.176517	0.0355877	4.96007	0.0396263	0.0396263	7.04663e-07	6.27997e-05	0.984227
ssa01q	8074920	0.806112	0.638757	0.167355	0.0313265	5.34229	0.0784429	0.0784429	9.1778e-08	1.14277e-05	0.984227
ssa10	101056322	0.638468	0.463863	0.174605	0.0346983	5.03209	0.150424	0.150424	4.85167e-07	4.61147e-05	0.984227
ssa04	28097055	0.707559	0.488867	0.218692	0.0552032	3.96159	0.0873074	0.0873074	7.44535e-05	0.0025021	0.984226
ssa04	25981281	0.556436	0.398623	0.157814	0.0268889	5.86911	0.0417018	0.0417018	4.38154e-09	8.4621e-07	0.984226
ssa12	95494760	0.821281	0.666737	0.154545	0.0253687	6.09196	0.0516984	0.0516984	1.11537e-09	2.56935e-07	0.984226
ssa10	102868004	0.608086	0.77375	-0.165664	0.0305403	-5.42444	0.0366085	0.0366085	5.8135e-08	7.77038e-06	0.984226
ssa18	73431604	0.707564	0.524188	0.183376	0.0387781	4.72886	0.0732884	0.0732884	2.25786e-06	0.000162368	0.984226
ssa09	82075176	0.818569	0.62811	0.190459	0.0420723	4.52694	0.0325741	0.0325741	5.98438e-06	0.000354629	0.984226
ssa11	17937295	0.764606	0.579321	0.185285	0.0396659	4.67114	0.0398301	0.0398301	2.99536e-06	0.000203973	0.984226
ssa26-28	7801549	0.76703	0.557916	0.209114	0.0507495	4.12052	0.0850381	0.0850381	3.78019e-05	0.00149465	0.984225
ssa02	37192148	0.726378	0.536756	0.189622	0.0416839	4.54905	0.0343037	0.0343037	5.38887e-06	0.000326246	0.984224
ssa10	4156175	0.498786	0.297873	0.200914	0.0469361	4.28057	0.0629895	0.0629895	1.86412e-05	0.000866861	0.984223
ssa04	54464241	0.852583	0.669379	0.183205	0.0386997	4.73401	0.0370662	0.0370662	2.20128e-06	0.000159094	0.984223
ssa13	59690193	0.823163	0.640323	0.18284	0.0385303	4.74537	0.0491012	0.0491012	2.08127e-06	0.00015207	0.984223
ssa12	23561316	0.707252	0.518092	0.18916	0.0414699	4.56138	0.042319	0.042319	5.08177e-06	0.000311327	0.984222
ssa19	25616185	0.846018	0.545151	0.300867	0.0934371	3.22	0.0369315	0.0369315	0.00128191	0.0195327	0.984222
ssa01q	118654218	0.700305	0.510023	0.190281	0.0419916	4.53141	0.0366938	0.0366938	5.85903e-06	0.000348707	0.984222
ssa01q	81944119	0.834253	0.674225	0.160028	0.0279201	5.73164	0.0416649	0.0416649	9.94654e-09	1.71714e-06	0.984222
ssa19	50826339	0.849541	0.672931	0.176611	0.0356332	4.95635	0.0416603	0.0416603	7.18303e-07	6.38004e-05	0.984222
ssa12	7458869	0.480322	0.650376	-0.170053	0.0325834	-5.21902	0.0452063	0.0452063	1.79873e-07	2.0134e-05	0.984221
ssa08-29	68165893	0.826457	0.621105	0.205352	0.0490018	4.1907	0.0534584	0.0534584	2.78092e-05	0.00118128	0.984221
ssa11	8095492	0.63801	0.479617	0.158393	0.0271599	5.83186	0.0362746	0.0362746	5.48141e-09	1.02701e-06	0.984221
ssa21	29850981	0.816645	0.654549	0.162096	0.0288825	5.61225	0.0977993	0.0977993	1.99714e-08	3.1294e-06	0.98422
ssa27	32911134	0.520117	0.342246	0.177872	0.0362203	4.91083	0.046165	0.046165	9.06902e-07	7.72873e-05	0.98422
ssa03	12059305	0.78791	0.621395	0.166515	0.0309381	5.38221	0.0437671	0.0437671	7.35762e-08	9.48316e-06	0.98422
ssa26-28	59615059	0.709737	0.534821	0.174917	0.034846	5.01971	0.0392255	0.0392255	5.17486e-07	4.86533e-05	0.98422
ssa09	14327926	0.713751	0.512422	0.201329	0.0471315	4.27165	0.0499889	0.0499889	1.94034e-05	0.000894208	0.984219
ssa20	29742928	0.770449	0.604026	0.166423	0.0308956	5.38663	0.0542263	0.0542263	7.17929e-08	9.28996e-06	0.984219
ssa02	38451694	0.75066	0.578004	0.172656	0.0337949	5.10895	0.141127	0.141127	3.23962e-07	3.29466e-05	0.984219
ssa03	84907770	0.759515	0.570854	0.188662	0.0412395	4.57478	0.0572057	0.0572057	4.76727e-06	0.000295945	0.984219
ssa25	21466709	0.831941	0.638696	0.193245	0.0433717	4.45556	0.0427963	0.0427963	8.36733e-06	0.000462644	0.984219
ssa15	19419164	0.681933	0.492626	0.189307	0.0415398	4.55724	0.137172	0.137172	5.18298e-06	0.000316241	0.984219
ssa20	21876598	0.766866	0.564281	0.202585	0.0477161	4.24564	0.0379684	0.0379684	2.17975e-05	0.000978918	0.984219
ssa22	61400525	0.787163	0.633849	0.153314	0.0247982	6.18245	0.152234	0.152234	6.31149e-10	1.5627e-07	0.984219
ssa01q	23060340	0.426682	0.595363	-0.168681	0.0319465	-5.28012	0.208238	0.208238	1.29096e-07	1.52427e-05	0.984218
ssa16	76099184	0.887743	0.714177	0.173566	0.0342186	5.07227	0.0854992	0.0854992	3.9309e-07	3.87177e-05	0.984218
ssa05	72518116	0.822156	0.625668	0.196488	0.0448807	4.37801	0.034219	0.034219	1.19769e-05	0.000613539	0.984218
ssa07	39515207	0.71914	0.550307	0.168833	0.0320174	5.27318	0.0545711	0.0545711	1.34082e-07	1.57371e-05	0.984217
ssa16	69338000	0.835284	0.637465	0.197819	0.0455	4.34767	0.0507808	0.0507808	1.3759e-05	0.000683953	0.984217
ssa01-23	89934337	0.765688	0.554269	0.211418	0.0518259	4.0794	0.0424452	0.0424452	4.51528e-05	0.00171203	0.984217
ssa08-29	34334049	0.869295	0.696901	0.172394	0.0336737	5.11953	0.0392658	0.0392658	3.06305e-07	3.1442e-05	0.984217
ssa02	84791992	0.271032	0.428772	-0.157739	0.0268574	-5.87322	0.0914566	0.0914566	4.27401e-09	8.28279e-07	0.984217
ssa09	64540242	0.496007	0.327674	0.168333	0.0317851	5.29598	0.0369847	0.0369847	1.1838e-07	1.41684e-05	0.984217
ssa18	68242676	0.571885	0.40901	0.162875	0.0292464	5.56908	0.0682445	0.0682445	2.56095e-08	3.87189e-06	0.984216
ssa09	10407320	0.9258	0.78511	0.14069	0.0189269	7.43334	0.05634	0.05634	1.05888e-13	6.83688e-11	0.984216
ssa12	94649566	0.487733	0.29424	0.193493	0.0434884	4.44931	0.0370874	0.0370874	8.61479e-06	0.000473441	0.984216
ssa22	56059706	0.733469	0.544311	0.189158	0.0414719	4.56111	0.0466893	0.0466893	5.08841e-06	0.000311648	0.984216
ssa17	49316661	0.84051	0.680816	0.159694	0.0277669	5.75123	0.0493973	0.0493973	8.85952e-09	1.55469e-06	0.984215
ssa11	68746516	0.479286	0.295879	0.183407	0.0387971	4.72733	0.0367805	0.0367805	2.27495e-06	0.000163369	0.984215
ssa01-23	46848678	0.662544	0.479815	0.182729	0.0384818	4.74845	0.0466935	0.0466935	2.04985e-06	0.000150215	0.984215
ssa02	85213219	0.574949	0.402014	0.172936	0.0339267	5.09732	0.0522463	0.0522463	3.4449e-07	3.46935e-05	0.984214
ssa16	8892475	0.767283	0.588692	0.178591	0.0365575	4.8852	0.0399002	0.0399002	1.03326e-06	8.60151e-05	0.984214
ssa08-29	32607372	0.728604	0.520424	0.20818	0.0503217	4.13699	0.0679922	0.0679922	3.51892e-05	0.00141502	0.984214
ssa06	43111797	0.728339	0.551276	0.177062	0.0358467	4.93943	0.0642088	0.0642088	7.83516e-07	6.855e-05	0.984213
ssa20	51319300	0.634045	0.451055	0.182989	0.038604	4.74017	0.0424386	0.0424386	2.13543e-06	0.000155237	0.984213
ssa05	82390036	0.85961	0.667387	0.192224	0.0428995	4.48079	0.0344249	0.0344249	7.43678e-06	0.000421447	0.984213
ssa08-29	41240433	0.419361	0.252583	0.166778	0.031063	5.36903	0.0404378	0.0404378	7.91617e-08	1.00895e-05	0.984213
ssa03	39519791	0.708431	0.499697	0.208733	0.0505796	4.12683	0.0481795	0.0481795	3.67796e-05	0.00146372	0.984212
ssa14	9476099	0.740104	0.570535	0.169569	0.0323615	5.23983	0.0503026	0.0503026	1.60723e-07	1.83207e-05	0.984212
ssa17	60999815	0.853342	0.70792	0.145423	0.0211294	6.88248	0.0482936	0.0482936	5.88186e-12	2.50863e-09	0.984212
ssa07	36405683	0.769885	0.589048	0.180837	0.0376034	4.80907	0.0391538	0.0391538	1.51637e-06	0.000117629	0.984212
ssa10	51494085	0.923791	0.760356	0.163435	0.0295082	5.53862	0.0776448	0.0776448	3.0487e-08	4.49155e-06	0.984212
ssa06	36223631	0.701292	0.522837	0.178455	0.0364951	4.88982	0.48687	0.48687	1.00927e-06	8.43657e-05	0.984212
ssa17	15917713	0.728024	0.525869	0.202155	0.0475201	4.2541	0.0344744	0.0344744	2.09892e-05	0.000950516	0.984212
ssa25	10398092	0.753498	0.581974	0.171524	0.0332712	5.15533	0.0464117	0.0464117	2.53188e-07	2.68175e-05	0.984212
ssa03	8633318	0.514377	0.337224	0.177153	0.0358897	4.93604	0.0444983	0.0444983	7.97246e-07	6.95264e-05	0.984211
ssa07	38784986	0.582731	0.411136	0.171595	0.0333046	5.15231	0.151377	0.151377	2.57302e-07	2.71823e-05	0.984211
ssa17	20989418	0.573405	0.393381	0.180024	0.0372252	4.83607	0.0535237	0.0535237	1.32431e-06	0.000105388	0.984211
ssa18	26473082	0.942619	0.802204	0.140415	0.0188001	7.46883	0.0369076	0.0369076	8.09137e-14	5.35837e-11	0.984211
ssa04	71640043	0.521315	0.348026	0.173289	0.0340922	5.08293	0.989475	0.989475	3.71648e-07	3.69462e-05	0.984211
ssa01-23	59026323	0.859838	0.712005	0.147833	0.0222508	6.64394	0.0531524	0.0531524	3.05411e-11	1.08608e-08	0.984211
ssa11	105330960	0.636963	0.816194	-0.179231	0.0368564	-4.86294	0.0500123	0.0500123	1.15654e-06	9.43613e-05	0.984211
ssa26-28	30436416	0.602038	0.400236	0.201802	0.0473562	4.26136	0.0788761	0.0788761	2.03185e-05	0.000926903	0.984211
ssa01-23	87660889	0.32466	0.495351	-0.170691	0.0328839	-5.1907	0.136273	0.136273	2.09502e-07	2.28747e-05	0.984211
ssa26-28	43790316	0.904425	0.750678	0.153747	0.0250023	6.14934	0.037059	0.037059	7.7807e-10	1.87542e-07	0.984211
ssa25	11294558	0.951703	0.807516	0.144187	0.0205551	7.01466	0.0440913	0.0440913	2.30501e-12	1.08798e-09	0.98421
ssa03	62176752	0.811723	0.660992	0.150731	0.0235991	6.38715	0.0494041	0.0494041	1.69006e-10	4.91539e-08	0.98421
ssa22	32423611	0.777539	0.599828	0.17771	0.0361496	4.91596	0.0632377	0.0632377	8.83485e-07	7.56374e-05	0.98421
ssa20	51245413	0.124404	0.26787	-0.143466	0.02022	-7.09528	0.0340232	0.0340232	1.29089e-12	6.47213e-10	0.984209
ssa10	83956995	0.796008	0.633434	0.162574	0.0291089	5.58505	0.0565743	0.0565743	2.33633e-08	3.57932e-06	0.984209
ssa03	65173811	0.462387	0.268834	0.193552	0.0435195	4.44749	0.0526744	0.0526744	8.6879e-06	0.00047663	0.984209
ssa17	60039151	0.329266	0.523596	-0.194331	0.0438816	-4.42853	0.0434622	0.0434622	9.48794e-06	0.000510913	0.984209
ssa22	43944115	0.719802	0.537015	0.182787	0.038512	4.74624	0.0725849	0.0725849	2.07236e-06	0.000151542	0.984208
ssa09	88412015	0.81111	0.489993	0.321117	0.102888	3.12102	0.0518084	0.0518084	0.00180224	0.0246574	0.984208
ssa10	76316284	0.764568	0.918658	-0.15409	0.0251625	-6.12379	0.0608754	0.0608754	9.13729e-10	2.15751e-07	0.984208
ssa17	11228146	0.737933	0.556211	0.181722	0.038017	4.78002	0.103029	0.103029	1.75277e-06	0.000132304	0.984207
ssa20	11603454	0.783909	0.591981	0.191928	0.0427649	4.48798	0.0471893	0.0471893	7.1901e-06	0.000410375	0.984207
ssa25	14324854	0.930316	0.779059	0.151257	0.0238447	6.3434	0.0384095	0.0384095	2.24745e-10	6.31699e-08	0.984207
ssa01q	87417585	0.748286	0.573919	0.174367	0.0345956	5.04015	0.0306594	0.0306594	4.65176e-07	4.45285e-05	0.984207
ssa03	68571901	0.341112	0.185052	0.15606	0.0260793	5.98407	0.036256	0.036256	2.17635e-09	4.60586e-07	0.984207
ssa09	17362136	0.747951	0.564411	0.18354	0.0388631	4.72272	0.0561574	0.0561574	2.32711e-06	0.000166409	0.984206
ssa10	95586931	0.848728	0.674307	0.174421	0.0346213	5.03799	0.0498219	0.0498219	4.70452e-07	4.49507e-05	0.984206
ssa01q	90973400	0.741053	0.543049	0.198005	0.0455925	4.34292	0.0610328	0.0610328	1.40602e-05	0.000695667	0.984206
ssa02	18695664	0.476032	0.334392	0.14164	0.0193715	7.3118	0.0635761	0.0635761	2.6358e-13	1.55412e-10	0.984205
ssa14	3946966	0.675693	0.460163	0.21553	0.0537459	4.01017	0.0437344	0.0437344	6.06758e-05	0.00214251	0.984205
ssa20	30032556	0.515472	0.683581	-0.168109	0.0316853	-5.3056	0.0481921	0.0481921	1.12306e-07	1.35529e-05	0.984205
ssa08-29	14636046	0.852815	0.689352	0.163463	0.0295237	5.53667	0.0971313	0.0971313	3.08285e-08	4.5342e-06	0.984205
ssa16	4030846	0.723446	0.547549	0.175898	0.0353087	4.98172	0.0741286	0.0741286	6.30228e-07	5.72613e-05	0.984205
ssa21	16911453	0.636473	0.463986	0.172487	0.0337219	5.11499	0.0382913	0.0382913	3.13764e-07	3.20849e-05	0.984205
ssa02	63659823	0.586065	0.429849	0.156217	0.0261529	5.97322	0.406472	0.406472	2.32612e-09	4.88111e-07	0.984205
ssa05	21905589	0.912791	0.732404	0.180387	0.037397	4.82356	0.0344554	0.0344554	1.4102e-06	0.000110908	0.984204
ssa19	85953269	0.494938	0.690373	-0.195434	0.0443981	-4.40185	0.044328	0.044328	1.0733e-05	0.000563062	0.984203
ssa10	96958723	0.686479	0.446325	0.240153	0.0652029	3.68317	0.0448893	0.0448893	0.000230347	0.00577415	0.984203
ssa03	61466395	0.623667	0.406925	0.216742	0.0543113	3.99073	0.0556028	0.0556028	6.58693e-05	0.00228046	0.984202
ssa01-23	39059227	0.68131	0.505143	0.176168	0.0354352	4.97155	0.0468072	0.0468072	6.64204e-07	5.98125e-05	0.984202
ssa11	9157741	0.540383	0.362639	0.177744	0.0361684	4.91433	0.0820628	0.0820628	8.90857e-07	7.61578e-05	0.984202
ssa02	65785205	0.779176	0.616668	0.162508	0.0290806	5.58821	0.0356554	0.0356554	2.29429e-08	3.52446e-06	0.984202
ssa01-23	63274976	0.602978	0.419243	0.183735	0.0389557	4.7165	0.0398278	0.0398278	2.39936e-06	0.00017058	0.984202
ssa07	12286206	0.799178	0.613761	0.185417	0.0397386	4.66593	0.035393	0.035393	3.07225e-06	0.000208206	0.984202
ssa18	58898466	0.490685	0.655067	-0.164382	0.0299526	-5.48807	0.0624818	0.0624818	4.06349e-08	5.73331e-06	0.984201
ssa07	44178489	0.75448	0.589971	0.164509	0.030012	5.48145	0.0447165	0.0447165	4.2186e-08	5.9217e-06	0.9842
ssa11	100889605	0.646339	0.475825	0.170514	0.0328061	5.19764	0.0419387	0.0419387	2.01837e-07	2.21705e-05	0.9842
ssa05	33706770	0.768704	0.607102	0.161602	0.0286601	5.63858	0.0894885	0.0894885	1.71456e-08	2.74675e-06	0.984199
ssa17	20691286	0.751223	0.582327	0.168896	0.0320534	5.26921	0.0749138	0.0749138	1.37013e-07	1.60248e-05	0.984199
ssa10	102220612	0.69709	0.512951	0.184139	0.0391453	4.704	0.0328725	0.0328725	2.55119e-06	0.000179222	0.984199
ssa01q	103856288	0.857196	0.660365	0.196831	0.0450504	4.36913	0.0347349	0.0347349	1.24741e-05	0.000633557	0.984198
ssa12	71297156	0.476467	0.669339	-0.192873	0.0432088	-4.46373	0.0616385	0.0616385	8.05444e-06	0.000448905	0.984198
ssa01q	85830948	0.783141	0.585879	0.197263	0.0452515	4.35926	0.0435529	0.0435529	1.30502e-05	0.000656394	0.984198
ssa10	86029283	0.925274	0.788081	0.137193	0.017304	7.92839	0.0464941	0.0464941	2.22012e-15	2.05213e-12	0.984198
ssa12	76022680	0.71675	0.487259	0.229491	0.0602456	3.80925	0.0909395	0.0909395	0.000139388	0.00399461	0.984198
ssa06	55396437	0.360718	0.206741	0.153977	0.025113	6.13138	0.384967	0.384967	8.71226e-10	2.07002e-07	0.984198
ssa19	16341046	0.880491	0.717401	0.16309	0.0293529	5.55619	0.0523003	0.0523003	2.75726e-08	4.12375e-06	0.984198
ssa09	44922747	0.279501	0.436111	-0.15661	0.0263381	-5.94615	0.0537733	0.0537733	2.74527e-09	5.63453e-07	0.984197
ssa01q	42906389	0.28052	0.138553	0.141968	0.0195258	7.27079	0.0410145	0.0410145	3.57393e-13	2.0425e-10	0.984197
ssa01-23	70571609	0.85474	0.700447	0.154293	0.0252603	6.10812	0.0525862	0.0525862	1.00809e-09	2.35248e-07	0.984196
ssa18	10012790	0.670124	0.51416	0.155964	0.0260379	5.98988	0.0378622	0.0378622	2.09995e-09	4.46493e-07	0.984196
ssa08-29	68301254	0.58728	0.770773	-0.183493	0.0388462	-4.72357	0.0449183	0.0449183	2.31737e-06	0.000165857	0.984195
ssa01q	100012265	0.582891	0.388845	0.194046	0.0437565	4.43468	0.0336859	0.0336859	9.22108e-06	0.000499482	0.984195
ssa21	53607881	0.79356	0.589025	0.204535	0.048637	4.20534	0.0300848	0.0300848	2.6069e-05	0.00112383	0.984194
ssa13	20526427	0.862578	0.715338	0.14724	0.0219795	6.69896	0.0522614	0.0522614	2.09913e-11	7.79524e-09	0.984193
ssa10	95586964	0.848728	0.674307	0.174421	0.0346266	5.03721	0.037008	0.037008	4.72364e-07	4.51041e-05	0.984193
ssa02	34093555	0.722655	0.518254	0.204402	0.0485756	4.2079	0.0346293	0.0346293	2.57754e-05	0.00111403	0.984193
ssa03	22719472	0.705421	0.521931	0.18349	0.038846	4.72351	0.0693889	0.0693889	2.31805e-06	0.000165896	0.984192
ssa09	12077898	0.741423	0.583642	0.157781	0.0268846	5.86884	0.0365372	0.0365372	4.3885e-09	8.474e-07	0.984192
ssa18	61038200	0.735868	0.57153	0.164337	0.0299352	5.48977	0.07224	0.07224	4.02446e-08	5.68557e-06	0.984192
ssa05	57053841	0.844784	0.698062	0.146723	0.0217396	6.7491	0.0447072	0.0447072	1.48761e-11	5.74188e-09	0.984191
ssa10	8538387	0.525063	0.359369	0.165694	0.0305668	5.42072	0.0399709	0.0399709	5.93595e-08	7.90813e-06	0.984191
ssa18	23430002	0.864155	0.711238	0.152917	0.0246222	6.21054	0.042176	0.042176	5.28015e-10	1.3366e-07	0.98419
ssa12	36473448	0.497808	0.331431	0.166377	0.0308849	5.38701	0.0539609	0.0539609	7.1641e-08	9.27322e-06	0.98419
ssa15	108435312	0.749295	0.592675	0.15662	0.026345	5.94496	0.032049	0.032049	2.76527e-09	5.67072e-07	0.98419
ssa09	53036675	0.411705	0.249572	0.162133	0.0289104	5.60814	0.0482045	0.0482045	2.04515e-08	3.19419e-06	0.98419
ssa25	3214510	0.757019	0.907198	-0.150178	0.0233478	-6.43223	0.20522	0.20522	1.25744e-10	3.79039e-08	0.98419
ssa10	77701685	0.78941	0.574159	0.215251	0.0536261	4.01392	0.0472294	0.0472294	5.97177e-05	0.00211709	0.984189
ssa05	63514970	0.870322	0.701736	0.168586	0.0319133	5.28263	0.0409277	0.0409277	1.2734e-07	1.50664e-05	0.984189
ssa02	21119019	0.753997	0.550526	0.203471	0.0481452	4.22619	0.257609	0.257609	2.37687e-05	0.00104647	0.984188
ssa01-23	9586905	0.523998	0.348735	0.175263	0.0350204	5.00461	0.0441956	0.0441956	5.59765e-07	5.19244e-05	0.984188
ssa21	30487803	0.686904	0.473655	0.21325	0.0526958	4.04681	0.0396657	0.0396657	5.19211e-05	0.00190407	0.984188
ssa16	12216945	0.756794	0.563594	0.193201	0.0433668	4.45503	0.264309	0.264309	8.38814e-06	0.000463534	0.984188
ssa15	52578424	0.891126	0.72186	0.169266	0.0322301	5.25181	0.048084	0.048084	1.50614e-07	1.73461e-05	0.984188
ssa17	57949003	0.717018	0.541944	0.175074	0.0349329	5.01174	0.0587467	0.0587467	5.39411e-07	5.03626e-05	0.984187
ssa17	7980759	0.750506	0.555028	0.195479	0.0444273	4.39996	0.0558739	0.0558739	1.0827e-05	0.000567039	0.984187
ssa15	109537115	0.854054	0.708059	0.145996	0.0214026	6.82142	0.0414377	0.0414377	9.0145e-12	3.67428e-09	0.984186
ssa10	102215386	0.787451	0.608957	0.178494	0.0365247	4.88695	0.11553	0.11553	1.0241e-06	8.53904e-05	0.984186
ssa11	71309113	0.552602	0.386211	0.16639	0.0308929	5.38603	0.0481665	0.0481665	7.20304e-08	9.31547e-06	0.984185
ssa09	124853242	0.729461	0.555267	0.174195	0.0345245	5.04553	0.0518721	0.0518721	4.52276e-07	4.35051e-05	0.984184
ssa22	5307364	0.875642	0.704248	0.171393	0.0332212	5.15916	0.0500632	0.0500632	2.48056e-07	2.63639e-05	0.984184
ssa10	111517079	0.824334	0.633416	0.190919	0.0423071	4.51269	0.0966296	0.0966296	6.40118e-06	0.000374034	0.984183
ssa10	113755521	0.901065	0.733739	0.167325	0.0313285	5.34099	0.0348544	0.0348544	9.24422e-08	1.14982e-05	0.984183
ssa11	111281102	0.430061	0.655404	-0.225343	0.0583261	-3.8635	0.0431204	0.0431204	0.000111775	0.00339137	0.984183
ssa01-23	41532176	0.792586	0.623263	0.169323	0.0322582	5.24897	0.0427295	0.0427295	1.52949e-07	1.75749e-05	0.984182
ssa05	52321289	0.678727	0.843205	-0.164478	0.0300039	-5.48189	0.0511102	0.0511102	4.20814e-08	5.90918e-06	0.984182
ssa07	17334031	0.437926	0.246584	0.191342	0.0425049	4.50165	0.0366962	0.0366962	6.74272e-06	0.000389888	0.984182
ssa04	21460285	0.668125	0.52057	0.147555	0.022129	6.66793	0.736717	0.736717	2.59439e-11	9.40254e-09	0.984182
ssa09	96060865	0.622065	0.433994	0.188072	0.0409832	4.58899	0.0356603	0.0356603	4.45391e-06	0.000280305	0.984182
ssa03	74603449	0.822112	0.632366	0.189747	0.0417631	4.5434	0.0852891	0.0852891	5.53532e-06	0.000333322	0.984181
ssa20	32423180	0.365277	0.554362	-0.189085	0.0414552	-4.56118	0.0540141	0.0540141	5.08672e-06	0.000311565	0.98418
ssa05	58632401	0.884504	0.730321	0.154182	0.0252136	6.11505	0.0474463	0.0474463	9.65265e-10	2.26462e-07	0.98418
ssa16	30533040	0.852276	0.688742	0.163534	0.0295653	5.53127	0.0418373	0.0418373	3.17928e-08	4.65488e-06	0.98418
ssa07	15876411	0.645976	0.470443	0.175533	0.035149	4.99395	0.040872	0.040872	5.91555e-07	5.43307e-05	0.98418
ssa12	32550219	0.449826	0.279862	0.169964	0.0325579	5.22037	0.0515525	0.0515525	1.78565e-07	2.00112e-05	0.98418
ssa21	35048504	0.858626	0.550362	0.308264	0.0969308	3.18025	0.050382	0.050382	0.00147149	0.0214758	0.984179
ssa26-28	81777374	0.697033	0.491882	0.205151	0.0489324	4.19253	0.114767	0.114767	2.75855e-05	0.00117406	0.984179
ssa07	9381187	0.866986	0.685127	0.181859	0.0380936	4.774	0.0552537	0.0552537	1.80601e-06	0.00013555	0.984178
ssa01-23	51317774	0.680409	0.492827	0.187582	0.0407568	4.60246	0.0935268	0.0935268	4.17531e-06	0.00026622	0.984178
ssa15	55078810	0.921668	0.74313	0.178538	0.0365488	4.88493	0.0695492	0.0695492	1.03464e-06	8.61059e-05	0.984177
ssa09	92999240	0.87674	0.730459	0.146281	0.0215373	6.79197	0.0412652	0.0412652	1.10615e-11	4.41026e-09	0.984177
ssa19	42509663	0.814298	0.634325	0.179973	0.0372166	4.83582	0.0342217	0.0342217	1.32595e-06	0.000105488	0.984177
ssa01q	64286431	0.746425	0.555717	0.190708	0.0422126	4.51779	0.0627057	0.0627057	6.24874e-06	0.000366945	0.984176
ssa19	53417255	0.728445	0.558082	0.170363	0.0327448	5.20275	0.067882	0.067882	1.96365e-07	2.1669e-05	0.984176
ssa25	10193782	0.203696	0.362343	-0.158647	0.0272927	-5.8128	0.0453481	0.0453481	6.14355e-09	1.13358e-06	0.984176
ssa15	54422882	0.89378	0.703496	0.190284	0.0420156	4.52888	0.0463066	0.0463066	5.92969e-06	0.000352032	0.984175
ssa16	30532909	0.856018	0.691701	0.164317	0.0299317	5.48975	0.112871	0.112871	4.02492e-08	5.68605e-06	0.984175
ssa13	24726887	0.232469	0.0551801	0.177289	0.0359682	4.92904	0.193614	0.193614	8.26328e-07	7.16117e-05	0.984175
ssa17	56368206	0.577961	0.399794	0.178168	0.0363774	4.89777	0.0411894	0.0411894	9.69322e-07	8.1608e-05	0.984175
ssa01-23	76714490	0.464901	0.612518	-0.147616	0.0221595	-6.66154	0.0406914	0.0406914	2.70969e-11	9.76646e-09	0.984175
ssa25	5876785	0.785545	0.600187	0.185358	0.0397239	4.66617	0.0376036	0.0376036	3.06865e-06	0.000208008	0.984175
ssa14	31532842	0.330163	0.492425	-0.162263	0.0289757	-5.59995	0.0456367	0.0456367	2.14413e-08	3.32619e-06	0.984174
ssa11	30976860	0.525757	0.314408	0.211349	0.0518194	4.07856	0.0410056	0.0410056	4.53155e-05	0.00171672	0.984174
ssa06	18138570	0.94362	0.671934	0.271686	0.0799009	3.40029	0.0538886	0.0538886	0.000673144	0.0124627	0.984174
ssa21	40760272	0.66776	0.505374	0.162387	0.0290336	5.59306	0.0343861	0.0343861	2.23106e-08	3.442e-06	0.984174
ssa19	24935772	0.80229	0.613107	0.189183	0.0415042	4.55815	0.111935	0.111935	5.1605e-06	0.000315158	0.984173
ssa01q	12472772	0.914399	0.756669	0.15773	0.0268668	5.87083	0.034332	0.034332	4.33629e-09	8.38637e-07	0.984173
ssa06	44991742	0.884054	0.723573	0.160481	0.0281469	5.70155	0.0352213	0.0352213	1.18725e-08	2.0004e-06	0.984173
ssa01-23	18793521	0.897543	0.611468	0.286075	0.0866013	3.30336	0.0353089	0.0353089	0.000955346	0.0159287	0.984173
ssa12	32306806	0.65268	0.824461	-0.171782	0.0334065	-5.14217	0.0541533	0.0541533	2.71581e-07	2.84418e-05	0.984172
ssa07	41518210	0.72885	0.544932	0.183919	0.039055	4.70922	0.0406789	0.0406789	2.48672e-06	0.00017557	0.984172
ssa10	87793508	0.822059	0.618711	0.203349	0.0480976	4.22783	0.0362287	0.0362287	2.35956e-05	0.0010406	0.984172
ssa21	26046382	0.536948	0.373734	0.163213	0.0294191	5.54788	0.0338689	0.0338689	2.89162e-08	4.29355e-06	0.984172
ssa01q	99907053	0.234387	0.426696	-0.192309	0.0429603	-4.47645	0.0412709	0.0412709	7.5894e-06	0.000428286	0.984172
ssa09	58415396	0.57363	0.375741	0.197888	0.045557	4.34375	0.035195	0.035195	1.4007e-05	0.000693564	0.984171
ssa13	98057617	0.833431	0.663418	0.170013	0.0325837	5.21772	0.044072	0.044072	1.81136e-07	2.02517e-05	0.984171
ssa09	107465615	0.57967	0.761446	-0.181777	0.0380591	-4.77617	0.0353651	0.0353651	1.78664e-06	0.000134381	0.98417
ssa15	69855799	0.513608	0.317266	0.196343	0.0448381	4.37892	0.0878319	0.0878319	1.19267e-05	0.000611552	0.98417
ssa12	35243935	0.875065	0.726901	0.148164	0.0224158	6.60981	0.0402521	0.0402521	3.84822e-11	1.3335e-08	0.98417
ssa19	72629012	0.747368	0.564956	0.182413	0.0383551	4.75589	0.0532467	0.0532467	1.97571e-06	0.000145801	0.98417
ssa04	68473693	0.85966	0.699854	0.159807	0.0278342	5.74138	0.0553189	0.0553189	9.39055e-09	1.63515e-06	0.98417
ssa07	42109240	0.528894	0.681603	-0.152709	0.0245311	-6.22513	0.140527	0.140527	4.81142e-10	1.23232e-07	0.98417
ssa16	6362244	0.733853	0.525159	0.208694	0.0505868	4.12547	0.0383361	0.0383361	3.69986e-05	0.00147035	0.984169
ssa09	119398564	0.721696	0.545582	0.176114	0.0354239	4.97161	0.0356857	0.0356857	6.6398e-07	5.97957e-05	0.984169
ssa18	78755890	0.366796	0.539662	-0.172865	0.0339121	-5.09746	0.0811501	0.0811501	3.44247e-07	3.46731e-05	0.984169
ssa04	1857281	0.491055	0.33442	0.156635	0.0263582	5.94254	0.0479387	0.0479387	2.80636e-09	5.74403e-07	0.984169
ssa14	15647265	0.572288	0.768401	-0.196113	0.0447315	-4.38421	0.0359494	0.0359494	1.16406e-05	0.000600136	0.984169
ssa05	20381487	0.628993	0.471038	0.157955	0.026973	5.85605	0.0783323	0.0783323	4.74015e-09	9.05853e-07	0.984168
ssa09	14403145	0.934735	0.790007	0.144728	0.0208171	6.95238	0.0431342	0.0431342	3.59174e-12	1.6152e-09	0.984168
ssa07	38574829	0.852707	0.664216	0.188491	0.041185	4.5767	0.0427234	0.0427234	4.72367e-06	0.000293771	0.984168
ssa06	31320583	0.45073	0.268479	0.182251	0.0382807	4.7609	0.077211	0.077211	1.92728e-06	0.000142893	0.984168
ssa09	27214985	0.863773	0.695002	0.168771	0.0320071	5.27293	0.0830367	0.0830367	1.34263e-07	1.57547e-05	0.984168
ssa02	34082814	0.509521	0.318088	0.191434	0.0425547	4.49854	0.0397184	0.0397184	6.84217e-06	0.000394501	0.984168
ssa20	72252699	0.941145	0.780107	0.161037	0.0284082	5.66869	0.0861046	0.0861046	1.43895e-08	2.36089e-06	0.984166
ssa15	38329120	0.303485	0.137864	0.165621	0.0305418	5.42277	0.0384649	0.0384649	5.86816e-08	7.83269e-06	0.984166
ssa26-28	45577258	0.439944	0.29938	0.140564	0.0188797	7.44526	0.105125	0.105125	9.67558e-14	6.2985e-11	0.984166
ssa04	42731306	0.846037	0.680499	0.165538	0.0305033	5.4269	0.0500903	0.0500903	5.73413e-08	7.68075e-06	0.984165
ssa02	25750328	0.770896	0.616742	0.154154	0.0252049	6.11604	0.0468544	0.0468544	9.59298e-10	2.25226e-07	0.984165
ssa18	20336419	0.553768	0.345756	0.208012	0.0502717	4.13775	0.0383299	0.0383299	3.50733e-05	0.0014114	0.984165
ssa03	78355678	0.76947	0.596108	0.173362	0.0341449	5.07725	0.0428346	0.0428346	3.82942e-07	3.78855e-05	0.984165
ssa19	38626188	0.833593	0.657236	0.176357	0.035539	4.96235	0.0456254	0.0456254	6.96444e-07	6.21979e-05	0.984165
ssa10	116022128	0.839392	0.626706	0.212686	0.052449	4.05511	0.0403254	0.0403254	5.01111e-05	0.00185375	0.984163
ssa01q	30572332	0.913385	0.760018	0.153367	0.0248395	6.17432	0.0474041	0.0474041	6.64498e-10	1.63427e-07	0.984162
ssa02	8792163	0.220151	0.373832	-0.153681	0.0249858	-6.15074	0.0563112	0.0563112	7.71202e-10	1.86124e-07	0.984162
ssa10	88243356	0.5667	0.404591	0.162109	0.0289082	5.60769	0.0577426	0.0577426	2.05041e-08	3.20115e-06	0.984162
ssa16	8382849	0.891162	0.736816	0.154347	0.0252956	6.10171	0.120721	0.120721	1.04938e-09	2.43557e-07	0.984162
ssa03	57650744	0.884344	0.718553	0.165791	0.0306224	5.41404	0.0443877	0.0443877	6.16169e-08	8.16247e-06	0.984161
ssa15	64925726	0.789489	0.593789	0.1957	0.0445442	4.3934	0.0549821	0.0549821	1.1159e-05	0.000580656	0.984161
ssa20	77068726	0.812979	0.630403	0.182576	0.0384356	4.75018	0.0447038	0.0447038	2.03231e-06	0.00014917	0.98416
ssa08-29	30666422	0.8345	0.660021	0.174479	0.0346671	5.033	0.0473454	0.0473454	4.82874e-07	4.59355e-05	0.98416
ssa15	102461514	0.91409	0.746975	0.167114	0.0312391	5.34953	0.0449772	0.0449772	8.81813e-08	1.10508e-05	0.98416
ssa21	23385469	0.660203	0.495205	0.164998	0.030254	5.45376	0.0688519	0.0688519	4.93169e-08	6.75707e-06	0.984159
ssa09	5600322	0.784905	0.634628	0.150277	0.023402	6.42155	0.0397044	0.0397044	1.34892e-10	4.03058e-08	0.984159
ssa27	28070514	0.905674	0.752147	0.153527	0.0249147	6.1621	0.0488857	0.0488857	7.17851e-10	1.74803e-07	0.984159
ssa21	14904148	0.905836	0.760657	0.145179	0.021029	6.90373	0.0364497	0.0364497	5.0655e-12	2.19454e-09	0.984159
ssa04	39899896	0.783786	0.620211	0.163576	0.0295923	5.52765	0.0669747	0.0669747	3.24541e-08	4.73626e-06	0.984159
ssa10	24050191	0.787637	0.635457	0.15218	0.024288	6.26566	0.040632	0.040632	3.71261e-10	9.82325e-08	0.984159
ssa02	25684852	0.818867	0.660775	0.158092	0.0270398	5.84665	0.0445395	0.0445395	5.01581e-09	9.50901e-07	0.984159
ssa16	5483605	0.853475	0.690451	0.163024	0.0293356	5.55721	0.0399173	0.0399173	2.74125e-08	4.10316e-06	0.984158
ssa15	54715153	0.509263	0.308709	0.200554	0.046805	4.28489	0.0554665	0.0554665	1.82827e-05	0.000853836	0.984158
ssa22	26698196	0.840611	0.673993	0.166618	0.0310086	5.37328	0.0486953	0.0486953	7.73163e-08	9.88975e-06	0.984158
ssa15	8286148	0.809193	0.612554	0.19664	0.0449829	4.37144	0.0428375	0.0428375	1.23432e-05	0.000628304	0.984158
ssa06	85765157	0.596378	0.411441	0.184937	0.0395355	4.67774	0.0397657	0.0397657	2.90058e-06	0.000198741	0.984158
ssa26-28	61430664	0.818048	0.629298	0.188749	0.0413103	4.56906	0.0941736	0.0941736	4.89909e-06	0.000302441	0.984157
ssa06	57494277	0.707653	0.538539	0.169114	0.0321709	5.25675	0.062705	0.062705	1.46621e-07	1.69559e-05	0.984157
ssa09	82518765	0.818213	0.663106	0.155107	0.025651	6.04682	0.0462379	0.0462379	1.47733e-09	3.28561e-07	0.984156
ssa16	71503100	0.887706	0.730907	0.1568	0.026439	5.93062	0.0374063	0.0374063	3.01802e-09	6.12239e-07	0.984156
ssa01-23	74056174	0.605627	0.442313	0.163314	0.0294715	5.5414	0.158729	0.158729	3.00056e-08	4.43084e-06	0.984155
ssa12	73796255	0.787654	0.611248	0.176406	0.035566	4.95997	0.0577184	0.0577184	7.05044e-07	6.28269e-05	0.984155
ssa03	40094232	0.589333	0.406278	0.183054	0.0386607	4.7349	0.0657509	0.0657509	2.19167e-06	0.00015853	0.984155
ssa07	52427694	0.893212	0.733176	0.160037	0.0279464	5.72657	0.0482028	0.0482028	1.0248e-08	1.76171e-06	0.984155
ssa25	24095072	0.868477	0.680551	0.187926	0.0409284	4.59157	0.0446082	0.0446082	4.39914e-06	0.000277569	0.984154
ssa22	53857364	0.735961	0.558199	0.177762	0.0361974	4.9109	0.045038	0.045038	9.06571e-07	7.7264e-05	0.984154
ssa01-23	88728367	0.867281	0.708328	0.158952	0.0274417	5.79236	0.0690571	0.0690571	6.94042e-09	1.25933e-06	0.984154
ssa09	113469430	0.739593	0.563716	0.175876	0.0353197	4.97955	0.0447553	0.0447553	6.37317e-07	5.77867e-05	0.984154
ssa21	54686813	0.732462	0.528407	0.204055	0.0484367	4.21281	0.03609	0.03609	2.52212e-05	0.00109566	0.984153
ssa19	47304192	0.618877	0.805632	-0.186756	0.0403845	-4.62444	0.0360232	0.0360232	3.75619e-06	0.000244663	0.984153
ssa07	19010026	0.844535	0.678251	0.166284	0.0308549	5.38921	0.0435871	0.0435871	7.07681e-08	9.17806e-06	0.984152
ssa27	20882510	0.672532	0.478683	0.193849	0.0436864	4.43727	0.0405759	0.0405759	9.11063e-06	0.000494769	0.984152
ssa14	88042672	0.608851	0.3938	0.215051	0.0535562	4.01543	0.0456062	0.0456062	5.93384e-05	0.0021069	0.984152
ssa21	50659639	0.66874	0.485713	0.183026	0.0386488	4.73563	0.264536	0.264536	2.18372e-06	0.000158065	0.984152
ssa24	40699763	0.717693	0.536358	0.181336	0.0378618	4.78941	0.0399736	0.0399736	1.67276e-06	0.000127417	0.984152
ssa02	88547939	0.143375	0.287412	-0.144038	0.0204997	-7.02634	0.132207	0.132207	2.12024e-12	1.00927e-09	0.984151
ssa10	37565392	0.8906	0.746412	0.144187	0.0205695	7.00977	0.0507894	0.0507894	2.38703e-12	1.12305e-09	0.984151
ssa26-28	63613777	0.760246	0.605388	0.154858	0.0255368	6.06411	0.0355243	0.0355243	1.32689e-09	2.99101e-07	0.984151
ssa12	19511845	0.650203	0.455967	0.194236	0.0438676	4.42778	0.0453958	0.0453958	9.52096e-06	0.00051234	0.984151
ssa10	53472741	0.6831	0.497751	0.185349	0.0397308	4.66512	0.0340155	0.0340155	3.08438e-06	0.000208877	0.98415
ssa03	31379712	0.724494	0.514135	0.210359	0.0513737	4.09469	0.0509309	0.0509309	4.22736e-05	0.00162817	0.98415
ssa08-29	44717968	0.644303	0.480439	0.163864	0.0297297	5.51179	0.0483258	0.0483258	3.552e-08	5.11521e-06	0.984149
ssa01q	77563801	0.657563	0.466003	0.19156	0.0426227	4.49432	0.0381553	0.0381553	6.97926e-06	0.000400796	0.984149
ssa14	60156227	0.76251	0.60826	0.15425	0.0252542	6.10789	0.239345	0.239345	1.00956e-09	2.35537e-07	0.984149
ssa08-29	47744732	0.785361	0.636366	0.148995	0.0228082	6.53252	0.0322321	0.0322321	6.46711e-11	2.10715e-08	0.984149
ssa19	5710116	0.798885	0.623098	0.175787	0.0352806	4.98255	0.121409	0.121409	6.27523e-07	5.70543e-05	0.984148
ssa15	50531637	0.825026	0.663796	0.16123	0.0285041	5.65638	0.0481541	0.0481541	1.54595e-08	2.51197e-06	0.984148
ssa06	41376036	0.654329	0.495933	0.158396	0.0271847	5.82665	0.0786457	0.0786457	5.65504e-09	1.05492e-06	0.984148
ssa03	37999418	0.344531	0.52542	-0.180889	0.0376559	-4.80374	0.0961039	0.0961039	1.55728e-06	0.000120204	0.984148
ssa24	8579222	0.281936	0.424312	-0.142376	0.0197271	-7.21728	0.392737	0.392737	5.30366e-13	2.91365e-10	0.984148
ssa14	62342026	0.716585	0.511253	0.205333	0.0490351	4.18746	0.0470458	0.0470458	2.82088e-05	0.00119422	0.984147
ssa10	74680555	0.246527	0.404016	-0.157489	0.0267628	-5.88464	0.052935	0.052935	3.9893e-09	7.80034e-07	0.984147
ssa27	38865725	0.616859	0.46439	0.152468	0.0244254	6.24219	0.0860295	0.0860295	4.31479e-10	1.12084e-07	0.984147
ssa04	64887037	0.837313	0.676216	0.161097	0.0284424	5.66397	0.0432087	0.0432087	1.47907e-08	2.41746e-06	0.984147
ssa01q	82133858	0.695593	0.516428	0.179166	0.0368539	4.86151	0.071828	0.071828	1.16491e-06	9.49264e-05	0.984147
ssa13	107295376	0.591884	0.772133	-0.180249	0.0373582	-4.82488	0.0555561	0.0555561	1.40088e-06	0.000110324	0.984147
ssa11	88038294	0.627181	0.446153	0.181028	0.0377209	4.79914	0.0622513	0.0622513	1.59351e-06	0.000122478	0.984147
ssa25	41001058	0.467346	0.641302	-0.173956	0.0344288	-5.05263	0.160741	0.160741	4.35774e-07	4.21902e-05	0.984146
ssa26-28	29859857	0.574711	0.394677	0.180034	0.0372583	4.83205	0.0996496	0.0996496	1.35135e-06	0.00010714	0.984146
ssa26-28	77687460	0.798492	0.639009	0.159483	0.0276912	5.75934	0.0590044	0.0590044	8.44457e-09	1.49138e-06	0.984146
ssa01q	95848366	0.649348	0.812106	-0.162757	0.0292157	-5.57089	0.0344538	0.0344538	2.53439e-08	3.83804e-06	0.984146
ssa06	34466736	0.857298	0.693614	0.163684	0.0296473	5.52104	0.101218	0.101218	3.36991e-08	4.89013e-06	0.984146
ssa26-28	28928934	0.852905	0.69458	0.158325	0.0271524	5.83097	0.111205	0.111205	5.51055e-09	1.03161e-06	0.984145
ssa06	28209963	0.451457	0.287197	0.164259	0.0299151	5.49085	0.0351291	0.0351291	3.99993e-08	5.65624e-06	0.984145
ssa03	82525765	0.529405	0.315826	0.213579	0.0528756	4.03928	0.0831046	0.0831046	5.36152e-05	0.00195099	0.984145
ssa20	11797458	0.602295	0.414742	0.187553	0.0407592	4.60148	0.0579901	0.0579901	4.195e-06	0.00026722	0.984145
ssa09	79088047	0.721775	0.517778	0.203997	0.0484147	4.21353	0.0325368	0.0325368	2.51408e-05	0.00109299	0.984145
ssa13	20724909	0.830915	0.650834	0.180081	0.037281	4.83037	0.051422	0.051422	1.36279e-06	0.000107871	0.984145
ssa06	19766094	0.723058	0.540641	0.182417	0.0383687	4.75432	0.0423967	0.0423967	1.99111e-06	0.000146727	0.984144
ssa04	44121823	0.773555	0.599905	0.173651	0.0342876	5.06454	0.0933224	0.0933224	4.09393e-07	4.00545e-05	0.984144
ssa12	48928066	0.879856	0.724533	0.155323	0.0257552	6.03074	0.033339	0.033339	1.63213e-09	3.58386e-07	0.984144
ssa08-29	13052689	0.785896	0.942811	-0.156916	0.0264968	-5.92206	0.0356347	0.0356347	3.1793e-09	6.40601e-07	0.984144
ssa13	38120455	0.841447	0.676951	0.164496	0.0300256	5.47851	0.047076	0.047076	4.2891e-08	6.00487e-06	0.984144
ssa01-23	65904604	0.848122	0.649	0.199122	0.0461458	4.31506	0.0781045	0.0781045	1.59561e-05	0.000767931	0.984144
ssa18	31886682	0.605171	0.41411	0.191062	0.0423935	4.50687	0.0384198	0.0384198	6.57915e-06	0.000382346	0.984144
ssa07	34923236	0.40529	0.560527	-0.155237	0.0257154	-6.03673	0.160137	0.160137	1.57268e-09	3.46986e-07	0.984144
ssa25	29968603	0.0408607	0.168198	-0.127337	0.0127268	-10.0055	0.0503564	0.0503564	1.44201e-23	5.44532e-20	0.984144
ssa15	63616553	0.660896	0.459246	0.20165	0.0473229	4.26115	0.249855	0.249855	2.03376e-05	0.000927568	0.984143
ssa21	35544800	0.826468	0.615973	0.210496	0.0514409	4.09198	0.049219	0.049219	4.27697e-05	0.00164273	0.984143
ssa16	80663999	0.709728	0.531493	0.178235	0.0364223	4.89357	0.0582503	0.0582503	9.90216e-07	8.30512e-05	0.984143
ssa12	23848484	0.819952	0.653854	0.166098	0.0307718	5.39774	0.207365	0.207365	6.74869e-08	8.81708e-06	0.984143
ssa10	72079155	0.574427	0.376232	0.198195	0.0457147	4.33548	0.0368837	0.0368837	1.4544e-05	0.000714384	0.984143
ssa01-23	41368793	0.701441	0.889662	-0.18822	0.041071	-4.5828	0.0400562	0.0400562	4.58789e-06	0.000286982	0.984143
ssa10	37059215	0.759981	0.590315	0.169666	0.0324337	5.23118	0.173447	0.173447	1.68435e-07	1.90568e-05	0.984142
ssa17	14564796	0.592178	0.754581	-0.162403	0.0290522	-5.59003	0.115418	0.115418	2.27024e-08	3.49301e-06	0.984141
ssa01q	58793266	0.400038	0.263957	0.136081	0.0167981	8.101	0.60617	0.60617	5.45083e-16	5.67481e-13	0.984141
ssa25	15617801	0.694055	0.494523	0.199532	0.0463383	4.30598	0.0505557	0.0505557	1.6625e-05	0.000793006	0.984141
ssa10	25038107	0.624741	0.445719	0.179022	0.0367899	4.86607	0.0600869	0.0600869	1.13837e-06	9.31385e-05	0.98414
ssa01q	40547721	0.824251	0.641961	0.18229	0.0383111	4.75814	0.0398922	0.0398922	1.95385e-06	0.000144496	0.98414
ssa01q	82133800	0.684711	0.51116	0.173551	0.0342429	5.06824	0.0658919	0.0658919	4.01501e-07	3.94112e-05	0.98414
ssa22	9951231	0.821047	0.683293	0.137755	0.0175773	7.83708	0.0522791	0.0522791	4.61143e-15	3.9966e-12	0.98414
ssa26-28	8502635	0.851161	0.708552	0.142609	0.0198373	7.1889	0.187069	0.187069	6.53142e-13	3.51129e-10	0.984139
ssa11	2864771	0.633999	0.409149	0.22485	0.0581265	3.86829	0.0822007	0.0822007	0.000109603	0.00334188	0.984139
ssa24	14302634	0.840593	0.66228	0.178313	0.0364602	4.89062	0.0402466	0.0402466	1.00521e-06	8.40853e-05	0.984139
ssa09	61537298	0.66865	0.504184	0.164466	0.0300137	5.47971	0.0401176	0.0401176	4.26014e-08	5.9706e-06	0.984139
ssa22	22875127	0.945559	0.773182	0.172378	0.033697	5.11552	0.0478109	0.0478109	3.12882e-07	3.20106e-05	0.984139
ssa22	27038833	0.591019	0.41255	0.178469	0.0365332	4.88512	0.10184	0.10184	1.03368e-06	8.60431e-05	0.984138
ssa18	74838248	0.725893	0.906738	-0.180845	0.0376395	-4.80466	0.0443591	0.0443591	1.55016e-06	0.000119764	0.984138
ssa05	10346479	0.780767	0.599477	0.18129	0.0378466	4.79012	0.0362444	0.0362444	1.66682e-06	0.000127063	0.984138
ssa01-23	66095101	0.452264	0.294566	0.157698	0.026863	5.87046	0.0367591	0.0367591	4.34583e-09	8.40277e-07	0.984138
ssa27	11498311	0.766314	0.575163	0.191151	0.042438	4.50424	0.0575349	0.0575349	6.66118e-06	0.000386148	0.984138
ssa10	108196793	0.775794	0.611652	0.164142	0.0298631	5.49647	0.043393	0.043393	3.87471e-08	5.50521e-06	0.984137
ssa03	25260514	0.347385	0.204109	0.143277	0.0201488	7.11093	0.0351857	0.0351857	1.15263e-12	5.84874e-10	0.984137
ssa26-28	16008645	0.60851	0.437996	0.170514	0.0328301	5.19383	0.275402	0.275402	2.06008e-07	2.25533e-05	0.984137
ssa26-28	33592447	0.88609	0.723967	0.162123	0.0289236	5.60524	0.0518745	0.0518745	2.07972e-08	3.24039e-06	0.984137
ssa21	30086187	0.597899	0.429676	0.168223	0.0317635	5.29611	0.299167	0.299167	1.18293e-07	1.416e-05	0.984137
ssa07	26354544	0.213468	0.401788	-0.18832	0.0411202	-4.57974	0.0774237	0.0774237	4.6556e-06	0.00029036	0.984137
ssa21	18833176	0.271694	0.415005	-0.143311	0.0201648	-7.10696	0.203484	0.203484	1.18624e-12	6.00184e-10	0.984137
ssa16	29753389	0.899119	0.726143	0.172976	0.0339768	5.09102	0.0472515	0.0472515	3.56145e-07	3.56544e-05	0.984136
ssa09	56078899	0.493555	0.309166	0.184388	0.0392899	4.69301	0.0435878	0.0435878	2.6921e-06	0.000187203	0.984136
ssa03	58732702	0.83983	0.656585	0.183246	0.038758	4.72795	0.0506339	0.0506339	2.26802e-06	0.000162959	0.984136
ssa01-23	18641880	0.209728	0.0358156	0.173912	0.0344125	5.05375	0.106668	0.106668	4.33218e-07	4.19827e-05	0.984136
ssa25	8261916	0.881879	0.734902	0.146977	0.0218721	6.71986	0.0513511	0.0513511	1.81903e-11	6.86801e-09	0.984136
ssa02	73009321	0.629767	0.793761	-0.163995	0.0297953	-5.50404	0.0425196	0.0425196	3.71176e-08	5.30949e-06	0.984136
ssa14	2812917	0.670668	0.494134	0.176533	0.0356332	4.95418	0.0406054	0.0406054	7.26348e-07	6.4401e-05	0.984136
ssa21	27388838	0.683856	0.483081	0.200774	0.0469204	4.27904	0.0936804	0.0936804	1.87702e-05	0.000871456	0.984134
ssa05	15462152	0.880355	0.689828	0.190527	0.0421493	4.52029	0.0558749	0.0558749	6.17564e-06	0.000363544	0.984134
ssa06	77472299	0.827902	0.673911	0.153992	0.0251386	6.1257	0.0416817	0.0416817	9.02846e-10	2.13534e-07	0.984134
ssa26-28	57828794	0.927449	0.7765	0.150948	0.0237218	6.36329	0.0587926	0.0587926	1.97474e-10	5.63891e-08	0.984133
ssa05	33920505	0.800648	0.632345	0.168303	0.0318021	5.2922	0.0459554	0.0459554	1.20857e-07	1.44168e-05	0.984133
ssa01-23	38048589	0.621949	0.452674	0.169276	0.0322551	5.24803	0.0365144	0.0365144	1.53735e-07	1.76503e-05	0.984133
ssa17	58405480	0.413797	0.219721	0.194075	0.043802	4.43074	0.0380166	0.0380166	9.391e-06	0.000506762	0.984133
ssa21	40623442	0.883908	0.709025	0.174883	0.034866	5.01585	0.0332905	0.0332905	5.27986e-07	4.94792e-05	0.984132
ssa08-29	40565577	0.633565	0.414997	0.218568	0.0552062	3.95912	0.0485791	0.0485791	7.52261e-05	0.00252167	0.984132
ssa14	64533201	0.838239	0.639426	0.198813	0.046008	4.32126	0.0711252	0.0711252	1.55141e-05	0.000751399	0.984132
ssa05	52578302	0.867081	0.701293	0.165787	0.0306311	5.41238	0.0823295	0.0823295	6.21932e-08	8.22819e-06	0.984132
ssa19	30459258	0.679501	0.482882	0.196619	0.0449866	4.37061	0.0778334	0.0778334	1.239e-05	0.00063014	0.984132
ssa04	15233825	0.903102	0.723734	0.179368	0.0369545	4.85375	0.0386577	0.0386577	1.21151e-06	9.8014e-05	0.984132
ssa08-29	2772408	0.801839	0.596037	0.205802	0.0492626	4.17765	0.0414619	0.0414619	2.9454e-05	0.00123458	0.984131
ssa19	73182122	0.509378	0.678333	-0.168954	0.0321061	-5.26237	0.0749418	0.0749418	1.42211e-07	1.65283e-05	0.984131
ssa20	47628485	0.694129	0.521982	0.172147	0.0335926	5.12454	0.0430464	0.0430464	2.98263e-07	3.07527e-05	0.984131
ssa26-28	89625276	0.900409	0.710069	0.190339	0.0420635	4.52505	0.0395317	0.0395317	6.03815e-06	0.000357141	0.984131
ssa22	29701238	0.266784	0.421862	-0.155078	0.0256454	-6.04702	0.0443659	0.0443659	1.4755e-09	3.28193e-07	0.984131
ssa24	37659277	0.823209	0.659889	0.16332	0.0294832	5.53945	0.118933	0.118933	3.03429e-08	4.47374e-06	0.98413
ssa09	36992145	0.566743	0.768017	-0.201274	0.0471552	-4.26833	0.0478125	0.0478125	1.96939e-05	0.000904582	0.98413
ssa22	51623438	0.491401	0.297324	0.194077	0.0438042	4.43055	0.0355718	0.0355718	9.3995e-06	0.00050713	0.98413
ssa13	33012192	0.882727	0.704288	0.178439	0.036523	4.88566	0.0492742	0.0492742	1.03082e-06	8.58466e-05	0.98413
ssa01q	105413739	0.670117	0.833018	-0.162901	0.0292884	-5.56197	0.059647	0.059647	2.66751e-08	4.00904e-06	0.984129
ssa22	8934060	0.71297	0.515255	0.197715	0.0454988	4.34551	0.0806025	0.0806025	1.38955e-05	0.000689277	0.984129
ssa03	12081363	0.652475	0.49811	0.154365	0.0253138	6.09806	0.0492597	0.0492597	1.07364e-09	2.48519e-07	0.984129
ssa01-23	64937136	0.865246	0.694445	0.170801	0.0329671	5.18095	0.10319	0.10319	2.20754e-07	2.39033e-05	0.984128
ssa01q	8917682	0.781324	0.624221	0.157103	0.0265889	5.90859	0.0370457	0.0370457	3.45046e-09	6.87972e-07	0.984128
ssa09	124534168	0.449847	0.275216	0.174631	0.0347507	5.02525	0.0867733	0.0867733	5.02775e-07	4.75092e-05	0.984128
ssa09	14845230	0.560173	0.3674	0.192773	0.0431982	4.46252	0.0450681	0.0450681	8.10018e-06	0.000450959	0.984128
ssa18	24358126	0.361181	0.18735	0.173831	0.0343784	5.0564	0.0592989	0.0592989	4.27235e-07	4.14996e-05	0.984127
ssa05	51735859	0.233629	0.0908364	0.142793	0.019926	7.16616	0.0480826	0.0480826	7.71302e-13	4.07609e-10	0.984127
ssa11	98766529	0.645136	0.458062	0.187074	0.0405449	4.61399	0.0400276	0.0400276	3.9501e-06	0.000254688	0.984127
ssa27	27453960	0.811256	0.634245	0.177012	0.0358596	4.93623	0.0416588	0.0416588	7.96457e-07	6.94701e-05	0.984127
ssa11	28217060	0.617964	0.457073	0.160891	0.0283534	5.67449	0.0538335	0.0538335	1.39104e-08	2.29286e-06	0.984126
ssa10	119868583	0.613691	0.793456	-0.179765	0.0371421	-4.83993	0.135274	0.135274	1.29886e-06	0.000103735	0.984126
ssa26-28	74960194	0.818834	0.642715	0.176118	0.0354439	4.96892	0.0463774	0.0463774	6.73261e-07	6.04853e-05	0.984126
ssa13	41404716	0.683762	0.491365	0.192397	0.043024	4.47184	0.0519454	0.0519454	7.75477e-06	0.000435668	0.984126
ssa11	83244462	0.699716	0.506489	0.193227	0.0434105	4.45115	0.0340414	0.0340414	8.54122e-06	0.000470192	0.984126
ssa09	26908955	0.596926	0.409591	0.187334	0.0406668	4.60657	0.0447529	0.0447529	4.09369e-06	0.000262089	0.984126
ssa03	49625179	0.905857	0.739473	0.166385	0.0309118	5.38257	0.0343255	0.0343255	7.34303e-08	9.46724e-06	0.984125
ssa20	54573813	0.885812	0.697304	0.188508	0.0412133	4.57395	0.0359108	0.0359108	4.78606e-06	0.00029689	0.984125
ssa11	84884108	0.8514	0.707527	0.143874	0.0204296	7.0424	0.116752	0.116752	1.88955e-12	9.10145e-10	0.984125
ssa04	35294936	0.405867	0.595708	-0.189842	0.0418347	-4.53791	0.061641	0.061641	5.68157e-06	0.000340329	0.984125
ssa02	42983125	0.609741	0.45019	0.159551	0.0277297	5.75378	0.0346273	0.0346273	8.72696e-09	1.53446e-06	0.984125
ssa20	22874083	0.745947	0.580872	0.165075	0.0303022	5.44762	0.0491589	0.0491589	5.10476e-08	6.95808e-06	0.984124
ssa18	21226325	0.841377	0.673425	0.167951	0.0316418	5.3079	0.1027	0.1027	1.10896e-07	1.3409e-05	0.984124
ssa10	105259680	0.597765	0.423149	0.174615	0.0347451	5.02561	0.0456109	0.0456109	5.01829e-07	4.74332e-05	0.984124
ssa15	32316778	0.614678	0.419592	0.195086	0.0442774	4.40599	0.449246	0.449246	1.05301e-05	0.000554607	0.984123
ssa15	65150085	0.677811	0.45418	0.223631	0.0575699	3.88452	0.0458835	0.0458835	0.000102531	0.00317977	0.984123
ssa18	9918575	0.83544	0.629919	0.205521	0.0491369	4.18263	0.081534	0.081534	2.88155e-05	0.00121395	0.984123
ssa19	73456122	0.731542	0.555268	0.176274	0.0355177	4.96299	0.0445321	0.0445321	6.94146e-07	6.20275e-05	0.984123
ssa18	51288259	0.859842	0.676296	0.183545	0.0389041	4.7179	0.048904	0.048904	2.38295e-06	0.00016963	0.984122
ssa11	67216000	0.814671	0.6155	0.199171	0.0461805	4.31288	0.0355148	0.0355148	1.61141e-05	0.000773858	0.984122
ssa09	64500644	0.542577	0.365964	0.176613	0.0356759	4.95048	0.0533033	0.0533033	7.40316e-07	6.54312e-05	0.984122
ssa11	36789203	0.815222	0.633752	0.18147	0.0379378	4.78335	0.226361	0.226361	1.724e-06	0.000130557	0.984121
ssa01q	86285693	0.753734	0.583108	0.170625	0.0328883	5.18803	0.0432587	0.0432587	2.12534e-07	2.31543e-05	0.984121
ssa04	15055279	0.642473	0.795926	-0.153453	0.0248916	-6.16486	0.0387571	0.0387571	7.05466e-10	1.72178e-07	0.984121
ssa12	55996155	0.904914	0.762929	0.141986	0.0195516	7.2621	0.0320014	0.0320014	3.81126e-13	2.16388e-10	0.98412
ssa26-28	31050194	0.78558	0.613343	0.172237	0.0336387	5.12019	0.15224	0.15224	3.0523e-07	3.13517e-05	0.98412
ssa21	33446069	0.456097	0.254766	0.201331	0.0471871	4.26665	0.0377254	0.0377254	1.98433e-05	0.00091	0.98412
ssa22	55225383	0.736984	0.880394	-0.14341	0.020215	-7.09424	0.0404441	0.0404441	1.30068e-12	6.51533e-10	0.98412
ssa01-23	53243714	0.885834	0.731124	0.154709	0.025477	6.07251	0.0447692	0.0447692	1.25926e-09	2.85703e-07	0.984119
ssa01-23	20740698	0.607759	0.421452	0.186307	0.0401913	4.6355	0.0359348	0.0359348	3.56068e-06	0.000234384	0.984119
ssa26-28	37035339	0.560771	0.752798	-0.192027	0.0428551	-4.48084	0.0439383	0.0439383	7.43487e-06	0.000421366	0.984119
ssa04	26178312	0.839657	0.688148	0.151509	0.0239868	6.31636	0.0455869	0.0455869	2.678e-10	7.37136e-08	0.984119
ssa04	43040927	0.541601	0.697288	-0.155687	0.0259322	-6.0036	0.110533	0.110533	1.92985e-09	4.14839e-07	0.984119
ssa14	4484216	0.890846	0.69741	0.193436	0.0435115	4.44563	0.0366114	0.0366114	8.76354e-06	0.000479898	0.984119
ssa19	13642421	0.616191	0.463888	0.152303	0.0243568	6.25301	0.038277	0.038277	4.02616e-10	1.05473e-07	0.984119
ssa09	92531654	0.693966	0.851408	-0.157442	0.0267496	-5.88576	0.0471206	0.0471206	3.96229e-09	7.75289e-07	0.984119
ssa07	52586364	0.835899	0.65284	0.183059	0.0386791	4.73275	0.0493958	0.0493958	2.21499e-06	0.000159881	0.984118
ssa21	32280371	0.668495	0.46678	0.201715	0.0473674	4.25852	0.0518036	0.0518036	2.05781e-05	0.000936036	0.984118
ssa25	10193851	0.203696	0.362343	-0.158647	0.0273114	-5.80883	0.0597423	0.0597423	6.291e-09	1.15698e-06	0.984117
ssa27	24294328	0.544189	0.367587	0.176602	0.0356728	4.95061	0.0793647	0.0793647	7.39801e-07	6.53929e-05	0.984117
ssa16	2561580	0.534451	0.336112	0.198339	0.0457954	4.33098	0.0640953	0.0640953	1.48449e-05	0.000725785	0.984117
ssa19	82052990	0.714758	0.518267	0.196491	0.0449357	4.37272	0.073844	0.073844	1.22707e-05	0.000625344	0.984116
ssa09	39564765	0.771491	0.609218	0.162273	0.0290002	5.59556	0.0429018	0.0429018	2.19908e-08	3.39979e-06	0.984116
ssa03	38078146	0.228176	0.389885	-0.161709	0.028738	-5.62702	0.0404718	0.0404718	1.83352e-08	2.90885e-06	0.984115
ssa20	62579181	0.859108	0.689698	0.16941	0.0323243	5.24096	0.0623081	0.0623081	1.59747e-07	1.82269e-05	0.984115
ssa01q	116131067	0.730887	0.564169	0.166718	0.0310707	5.36576	0.0384986	0.0384986	8.06104e-08	1.02434e-05	0.984115
ssa15	3766368	0.804416	0.649431	0.154985	0.0256069	6.05248	0.0603667	0.0603667	1.42631e-09	3.18572e-07	0.984115
ssa09	65539703	0.632688	0.443875	0.188814	0.041361	4.56501	0.100638	0.100638	4.99463e-06	0.000307102	0.984114
ssa22	8951149	0.762036	0.579404	0.182632	0.0384821	4.74589	0.0424905	0.0424905	2.07595e-06	0.000151752	0.984114
ssa26-28	7801285	0.876764	0.714423	0.162341	0.0290327	5.59166	0.0396333	0.0396333	2.24908e-08	3.46534e-06	0.984114
ssa20	3415802	0.48904	0.33327	0.15577	0.0259728	5.99744	0.0492002	0.0492002	2.00451e-09	4.28812e-07	0.984114
ssa13	11582382	0.723054	0.564215	0.15884	0.0274024	5.79656	0.0382868	0.0382868	6.76889e-09	1.23239e-06	0.984113
ssa21	39992324	0.749495	0.5733	0.176195	0.0354851	4.96531	0.0356387	0.0356387	6.85921e-07	6.14253e-05	0.984112
ssa20	47414322	0.562087	0.711023	-0.148936	0.0227906	-6.535	0.989475	0.989475	6.36085e-11	2.07689e-08	0.984112
ssa25	15542513	0.216089	0.0726829	0.143406	0.020215	7.09403	0.0286051	0.0286051	1.30265e-12	6.52444e-10	0.984112
ssa08-29	51935928	0.827606	0.675861	0.151744	0.0240984	6.29687	0.0553079	0.0553079	3.03724e-10	8.23374e-08	0.984112
ssa09	24734100	0.62667	0.777501	-0.150832	0.0236733	-6.37137	0.0338478	0.0338478	1.87345e-10	5.38266e-08	0.984112
ssa03	26580342	0.620085	0.425056	0.195029	0.044257	4.40673	0.127915	0.127915	1.04941e-05	0.000553089	0.984111
ssa09	140733018	0.766771	0.603063	0.163708	0.0296702	5.51759	0.0792372	0.0792372	3.43679e-08	4.97414e-06	0.984111
ssa04	26050515	0.70302	0.507881	0.195138	0.0443083	4.40411	0.0748686	0.0748686	1.06219e-05	0.000558402	0.984111
ssa01-23	42912884	0.813463	0.658836	0.154628	0.0254415	6.07778	0.0399956	0.0399956	1.21855e-09	2.77544e-07	0.984111
ssa03	56780201	0.315719	0.165368	0.15035	0.0234494	6.41168	0.0462412	0.0462412	1.43925e-10	4.26678e-08	0.98411
ssa06	75812817	0.692433	0.461286	0.231147	0.0610787	3.78441	0.0765852	0.0765852	0.000154077	0.00430077	0.98411
ssa08-29	64141632	0.848016	0.665416	0.1826	0.0384693	4.74664	0.0455783	0.0455783	2.06824e-06	0.000151295	0.98411
ssa25	32981323	0.930068	0.671472	0.258596	0.0738637	3.50099	0.0332636	0.0332636	0.000463539	0.00956347	0.98411
ssa05	57135931	0.601941	0.3945	0.207441	0.0500388	4.1456	0.0464573	0.0464573	3.38923e-05	0.00137483	0.984109
ssa11	2770153	0.565557	0.384	0.181558	0.0379841	4.77983	0.0351781	0.0351781	1.75446e-06	0.00013241	0.984109
ssa10	74289539	0.587044	0.414481	0.172563	0.0337951	5.10615	0.0376705	0.0376705	3.28792e-07	3.33594e-05	0.984109
ssa17	57577362	0.788004	0.611813	0.176191	0.035485	4.96523	0.0368553	0.0368553	6.86212e-07	6.14456e-05	0.984109
ssa04	50500351	0.810204	0.646126	0.164078	0.0298437	5.49791	0.272893	0.272893	3.84311e-08	5.46797e-06	0.984108
ssa17	10519861	0.872646	0.71718	0.155466	0.025833	6.01815	0.0460741	0.0460741	1.76427e-09	3.83544e-07	0.984108
ssa13	74486251	0.648613	0.45725	0.191364	0.0425519	4.49718	0.118232	0.118232	6.88598e-06	0.000396498	0.984108
ssa05	91402412	0.760653	0.58563	0.175024	0.034942	5.00899	0.028016	0.028016	5.4717e-07	5.09637e-05	0.984107
ssa15	38330978	0.705184	0.535365	0.169819	0.0325179	5.22231	0.0767444	0.0767444	1.76704e-07	1.98377e-05	0.984107
ssa01-23	59245367	0.628174	0.45792	0.170254	0.0327209	5.20321	0.0898715	0.0898715	1.95871e-07	2.16238e-05	0.984106
ssa02	83823923	0.532484	0.305418	0.227066	0.0591813	3.83678	0.386187	0.386187	0.000124659	0.00367879	0.984106
ssa15	62756978	0.658755	0.464661	0.194095	0.0438252	4.42884	0.0883985	0.0883985	9.47407e-06	0.000510305	0.984105
ssa19	31545303	0.843578	0.682644	0.160934	0.0283805	5.67059	0.0679024	0.0679024	1.42305e-08	2.33827e-06	0.984105
ssa09	88768689	0.543313	0.332223	0.21109	0.0517411	4.07974	0.0424662	0.0424662	4.50862e-05	0.00171009	0.984105
ssa11	23743532	0.797208	0.601381	0.195827	0.0446321	4.38758	0.0480662	0.0480662	1.14619e-05	0.000592914	0.984105
ssa16	12334861	0.861151	0.719571	0.14158	0.0193662	7.31067	0.0380538	0.0380538	2.65823e-13	1.56601e-10	0.984105
ssa19	30239496	0.300655	0.127433	0.173222	0.0341038	5.07925	0.0627696	0.0627696	3.78933e-07	3.75551e-05	0.984104
ssa13	56226315	0.815627	0.63234	0.183287	0.0387917	4.7249	0.0346975	0.0346975	2.30233e-06	0.000164972	0.984104
ssa13	48192229	0.394093	0.227392	0.166702	0.0310673	5.36582	0.0492886	0.0492886	8.05815e-08	1.02402e-05	0.984103
ssa12	35320750	0.380677	0.229421	0.151256	0.0238734	6.33576	0.137013	0.137013	2.36173e-10	6.60234e-08	0.984103
ssa08-29	47893474	0.883384	0.719014	0.16437	0.0299819	5.48232	0.0428183	0.0428183	4.19782e-08	5.89716e-06	0.984102
ssa08-29	46747186	0.866735	0.700448	0.166287	0.0308746	5.38587	0.0412823	0.0412823	7.20958e-08	9.32284e-06	0.984102
ssa03	29606861	0.87423	0.729051	0.145179	0.0210434	6.89904	0.0442995	0.0442995	5.23569e-12	2.26065e-09	0.984102
ssa06	89683006	0.58584	0.425428	0.160413	0.0281389	5.70076	0.0407973	0.0407973	1.19273e-08	2.00847e-06	0.984102
ssa06	79461523	0.790641	0.59635	0.194291	0.0439184	4.4239	0.0505316	0.0505316	9.69339e-06	0.000519672	0.984102
ssa04	21600787	0.728093	0.56455	0.163543	0.029597	5.52567	0.0331328	0.0331328	3.2823e-08	4.78207e-06	0.984101
ssa19	42260447	0.829395	0.626893	0.202502	0.047743	4.2415	0.0387651	0.0387651	2.22034e-05	0.000992984	0.984101
ssa20	19745588	0.695033	0.527281	0.167752	0.0315574	5.31577	0.0365915	0.0365915	1.06207e-07	1.29304e-05	0.984101
ssa05	33433239	0.863027	0.701573	0.161454	0.028624	5.64051	0.0403298	0.0403298	1.69552e-08	2.7207e-06	0.984101
ssa02	33667716	0.57883	0.396152	0.182678	0.0385099	4.74367	0.0496372	0.0496372	2.09885e-06	0.000153101	0.984101
ssa06	18574233	0.847974	0.688566	0.159407	0.0276709	5.76084	0.0372928	0.0372928	8.36966e-09	1.47985e-06	0.984101
ssa01q	100590973	0.764529	0.563764	0.200766	0.0469348	4.27754	0.0795776	0.0795776	1.8897e-05	0.000875996	0.9841
ssa18	28261968	0.864753	0.721151	0.143601	0.0203087	7.0709	0.0560827	0.0560827	1.53929e-12	7.57228e-10	0.9841
ssa09	108178094	0.636396	0.428808	0.207589	0.0501136	4.14236	0.102868	0.102868	3.43745e-05	0.00138979	0.984099
ssa01q	26192002	0.826664	0.623037	0.203627	0.0482684	4.21864	0.0387013	0.0387013	2.45785e-05	0.00107398	0.984099
ssa09	107173867	0.710604	0.527016	0.183587	0.0389344	4.7153	0.17814	0.17814	2.4136e-06	0.000171398	0.984098
ssa07	52586352	0.835899	0.65284	0.183059	0.0386883	4.73162	0.0751737	0.0751737	2.22731e-06	0.000160592	0.984098
ssa26-28	48303267	0.886137	0.707528	0.178609	0.0366158	4.87792	0.033539	0.033539	1.07211e-06	8.86512e-05	0.984098
ssa21	8059524	0.874019	0.727277	0.146742	0.0217725	6.73981	0.0528528	0.0528528	1.58596e-11	6.07993e-09	0.984097
ssa16	60863964	0.754713	0.59453	0.160182	0.0280329	5.71406	0.0686943	0.0686943	1.1031e-08	1.87755e-06	0.984097
ssa05	12352709	0.786063	0.586512	0.199551	0.0463712	4.30334	0.035648	0.035648	1.68243e-05	0.0008004	0.984097
ssa15	65424888	0.673239	0.487729	0.18551	0.0398311	4.65743	0.0814164	0.0814164	3.20183e-06	0.00021528	0.984096
ssa01-23	25084912	0.646038	0.477933	0.168105	0.0317237	5.29903	0.0472569	0.0472569	1.16421e-07	1.39722e-05	0.984096
ssa05	54906915	0.566727	0.401453	0.165274	0.0304051	5.43572	0.104091	0.104091	5.45743e-08	7.36414e-06	0.984096
ssa01-23	47538246	0.417903	0.24956	0.168343	0.0318351	5.28799	0.0619423	0.0619423	1.23668e-07	1.47019e-05	0.984095
ssa08-29	10059084	0.301715	0.459953	-0.158238	0.0271279	-5.83303	0.0430273	0.0430273	5.44288e-09	1.02076e-06	0.984095
ssa25	24104805	0.802615	0.61049	0.192125	0.0429128	4.4771	0.082855	0.082855	7.5665e-06	0.000427282	0.984095
ssa20	1795751	0.733223	0.552019	0.181204	0.0378259	4.79048	0.0433781	0.0433781	1.66386e-06	0.000126876	0.984095
ssa03	58691972	0.824989	0.640925	0.184065	0.0391587	4.70047	0.0709776	0.0709776	2.59557e-06	0.000181759	0.984094
ssa03	77069745	0.553603	0.360545	0.193058	0.043348	4.45367	0.0466854	0.0466854	8.44145e-06	0.000465876	0.984094
ssa17	51896109	0.611299	0.41613	0.195169	0.044332	4.40245	0.0417784	0.0417784	1.07034e-05	0.000561856	0.984093
ssa11	66518874	0.830224	0.661212	0.169012	0.0321475	5.2574	0.0548593	0.0548593	1.46107e-07	1.69083e-05	0.984093
ssa01-23	47874313	0.816156	0.626527	0.189629	0.0417513	4.54187	0.0653865	0.0653865	5.5757e-06	0.000335243	0.984093
ssa01-23	78841351	0.42576	0.231738	0.194022	0.0437979	4.42995	0.0403399	0.0403399	9.42568e-06	0.000508267	0.984093
ssa09	20124976	0.334694	0.173418	0.161277	0.0285441	5.65007	0.0373988	0.0373988	1.60378e-08	2.59287e-06	0.984093
ssa02	27452923	0.365046	0.558319	-0.193273	0.043449	-4.44828	0.0390009	0.0390009	8.65624e-06	0.000475272	0.984093
ssa06	62697927	0.682716	0.51211	0.170606	0.0328901	5.18716	0.110719	0.110719	2.13529e-07	2.3247e-05	0.984093
ssa01-23	43065888	0.555372	0.388336	0.167036	0.0312272	5.34906	0.077009	0.077009	8.84121e-08	1.10748e-05	0.984092
ssa27	40028135	0.813344	0.635831	0.177513	0.0361077	4.91621	0.0502256	0.0502256	8.8236e-07	7.55614e-05	0.984092
ssa26-28	76589163	0.383971	0.197773	0.186198	0.0401535	4.63716	0.0394972	0.0394972	3.53224e-06	0.000232875	0.984092
ssa20	39383180	0.649071	0.463588	0.185483	0.0398201	4.65801	0.0324409	0.0324409	3.19278e-06	0.00021478	0.984092
ssa09	39339933	0.518208	0.34864	0.169568	0.0324068	5.23248	0.108376	0.108376	1.67251e-07	1.89461e-05	0.984092
ssa14	14639031	0.651815	0.471773	0.180041	0.0372859	4.82868	0.0362839	0.0362839	1.37443e-06	0.00010861	0.984091
ssa13	71022665	0.404218	0.24632	0.157898	0.0269709	5.85439	0.0400368	0.0400368	4.78775e-09	9.13707e-07	0.984091
ssa20	46690515	0.880997	0.733343	0.147654	0.0221989	6.65142	0.0461541	0.0461541	2.90287e-11	1.0381e-08	0.984091
ssa08-29	43181587	0.432569	0.257173	0.175396	0.0351223	4.99386	0.0437541	0.0437541	5.91852e-07	5.43525e-05	0.98409
ssa14	9476103	0.722483	0.55029	0.172193	0.0336305	5.12016	0.0359167	0.0359167	3.05281e-07	3.13558e-05	0.98409
ssa16	80664125	0.733857	0.552864	0.180992	0.0377295	4.79711	0.154282	0.154282	1.60975e-06	0.000123505	0.98409
ssa02	55998825	0.371105	0.205618	0.165487	0.0305064	5.42466	0.0631454	0.0631454	5.80664e-08	7.76283e-06	0.98409
ssa04	54914239	0.823845	0.656104	0.167741	0.0315568	5.31554	0.0400702	0.0400702	1.06344e-07	1.29443e-05	0.984089
ssa11	84841860	0.837694	0.656802	0.180892	0.037683	4.80036	0.0850221	0.0850221	1.58381e-06	0.000121883	0.984089
ssa24	23037611	0.868141	0.692235	0.175906	0.0353603	4.97467	0.083107	0.083107	6.53583e-07	5.90164e-05	0.984089
ssa01-23	19553076	0.546381	0.36715	0.179231	0.0369095	4.85596	0.222603	0.222603	1.19807e-06	9.71293e-05	0.984089
ssa08-29	54337636	0.854563	0.694995	0.159568	0.0277495	5.75029	0.0432934	0.0432934	8.90904e-09	1.56213e-06	0.984089
ssa19	30479190	0.948158	0.791124	0.157034	0.0265693	5.91036	0.0514884	0.0514884	3.41352e-09	6.81562e-07	0.984088
ssa14	38989056	0.269498	0.466067	-0.196569	0.0449867	-4.3695	0.0476859	0.0476859	1.24531e-05	0.000632702	0.984088
ssa12	38197591	0.607844	0.761381	-0.153537	0.02494	-6.15624	0.0450532	0.0450532	7.44934e-10	1.80585e-07	0.984088
ssa05	33981005	0.738041	0.561055	0.176985	0.0358635	4.93497	0.131801	0.131801	8.01635e-07	6.98413e-05	0.984088
ssa03	76560521	0.625406	0.426181	0.199225	0.0462241	4.30998	0.0431807	0.0431807	1.63266e-05	0.000781905	0.984088
ssa08-29	62035051	0.887929	0.72128	0.166649	0.0310487	5.36736	0.0462828	0.0462828	7.9899e-08	1.01685e-05	0.984088
ssa10	99833156	0.670831	0.468003	0.202828	0.0479028	4.23416	0.0460118	0.0460118	2.29403e-05	0.00101841	0.984088
ssa05	33122280	0.650115	0.491463	0.158653	0.0273237	5.80641	0.0336525	0.0336525	6.38275e-09	1.17152e-06	0.984087
ssa21	39715820	0.733534	0.552573	0.180961	0.0377161	4.79797	0.13972	0.13972	1.60284e-06	0.000123066	0.984087
ssa14	21533720	0.463299	0.255971	0.207327	0.0499993	4.14661	0.0395193	0.0395193	3.37434e-05	0.00137026	0.984087
ssa16	76099175	0.887743	0.714177	0.173566	0.0342714	5.06446	0.0821882	0.0821882	4.09552e-07	4.00669e-05	0.984086
ssa01q	18398001	0.907293	0.755881	0.151413	0.023951	6.32176	0.120003	0.120003	2.586e-10	7.14991e-08	0.984086
ssa01q	68664120	0.589929	0.424248	0.165681	0.0305981	5.41475	0.0372082	0.0372082	6.13754e-08	8.13581e-06	0.984086
ssa27	44429196	0.733487	0.893081	-0.159595	0.0277628	-5.74851	0.0790657	0.0790657	9.00317e-09	1.57656e-06	0.984086
ssa26-28	55386927	0.716179	0.525648	0.190531	0.0421751	4.51763	0.0352814	0.0352814	6.25367e-06	0.000367162	0.984086
ssa10	90573641	0.510789	0.326157	0.184632	0.039427	4.68288	0.0709937	0.0709937	2.82875e-06	0.000194813	0.984085
ssa17	14158068	0.539029	0.338513	0.200516	0.0468271	4.28206	0.0557855	0.0557855	1.85172e-05	0.00086236	0.984085
ssa01-23	88728361	0.867281	0.708328	0.158952	0.0274639	5.78768	0.078021	0.078021	7.13654e-09	1.28967e-06	0.984085
ssa13	28584998	0.86893	0.700841	0.16809	0.0317208	5.29903	0.059174	0.059174	1.16417e-07	1.39719e-05	0.984085
ssa03	61414819	0.717997	0.553441	0.164556	0.0300746	5.47158	0.089286	0.089286	4.46036e-08	6.20726e-06	0.984084
ssa08-29	51730299	0.448057	0.616528	-0.168471	0.0318985	-5.28146	0.0418176	0.0418176	1.28157e-07	1.5149e-05	0.984084
ssa04	64991900	0.695253	0.510193	0.185059	0.0396269	4.67004	0.0541668	0.0541668	3.01139e-06	0.000204839	0.984084
ssa09	62815120	0.672275	0.47593	0.196345	0.0448849	4.37442	0.161463	0.161463	1.21758e-05	0.000621543	0.984083
ssa10	88243363	0.5667	0.404591	0.162109	0.028935	5.60251	0.0543838	0.0543838	2.11275e-08	3.28448e-06	0.984083
ssa04	17686026	0.716861	0.554283	0.162578	0.0291537	5.57657	0.0380886	0.0380886	2.45306e-08	3.73211e-06	0.984083
ssa04	44121821	0.773555	0.599905	0.173651	0.0343123	5.06088	0.0891095	0.0891095	4.17322e-07	4.06976e-05	0.984083
ssa13	89064569	0.797876	0.621496	0.17638	0.035584	4.95673	0.0795254	0.0795254	7.16906e-07	6.36983e-05	0.984082
ssa03	27139714	0.622638	0.422695	0.199944	0.0465619	4.29415	0.0473145	0.0473145	1.75363e-05	0.000826701	0.984082
ssa19	26217589	0.0859947	0.231931	-0.145937	0.021401	-6.81915	0.0608628	0.0608628	9.15825e-12	3.72524e-09	0.984082
ssa01-23	15311933	0.819864	0.663032	0.156832	0.0264771	5.92331	0.0380448	0.0380448	3.15519e-09	6.36414e-07	0.984082
ssa07	53253121	0.536972	0.360278	0.176694	0.0357307	4.94516	0.232836	0.232836	7.60802e-07	6.69232e-05	0.984082
ssa14	87474924	0.857205	0.669327	0.187877	0.0409409	4.58899	0.0610547	0.0610547	4.45391e-06	0.000280305	0.984081
ssa06	66486925	0.765785	0.593555	0.17223	0.0336509	5.11813	0.0524156	0.0524156	3.08577e-07	3.16383e-05	0.984081
ssa15	5896724	0.748464	0.558934	0.18953	0.0417111	4.54387	0.0437881	0.0437881	5.52316e-06	0.00033277	0.98408
ssa01q	88290733	0.739377	0.561663	0.177714	0.0362064	4.90836	0.0756274	0.0756274	9.1842e-07	7.80913e-05	0.98408
ssa22	49560230	0.594828	0.757868	-0.16304	0.0293697	-5.55128	0.0304644	0.0304644	2.83588e-08	4.22358e-06	0.98408
ssa18	59258513	0.827042	0.678711	0.148331	0.022517	6.58749	0.06785	0.06785	4.47313e-11	1.52407e-08	0.98408
ssa12	88354744	0.829166	0.677064	0.152102	0.0242742	6.266	0.0562501	0.0562501	3.70435e-10	9.80363e-08	0.98408
ssa15	43165598	0.855724	0.690632	0.165092	0.0303261	5.4439	0.0993942	0.0993942	5.21276e-08	7.0833e-06	0.98408
ssa15	60978288	0.919519	0.774739	0.14478	0.0208627	6.93965	0.0566004	0.0566004	3.93065e-12	1.75053e-09	0.98408
ssa15	60001336	0.715325	0.542193	0.173132	0.0340717	5.08139	0.0676016	0.0676016	3.74683e-07	3.71976e-05	0.98408
ssa12	71673032	0.648899	0.482945	0.165954	0.0307278	5.40078	0.0367317	0.0367317	6.63521e-08	8.69192e-06	0.98408
ssa16	12918937	0.641101	0.470915	0.170186	0.0326996	5.20454	0.0904383	0.0904383	1.94474e-07	2.14922e-05	0.984079
ssa20	7139337	0.704859	0.856375	-0.151516	0.0240013	-6.31284	0.0773951	0.0773951	2.73958e-10	7.52087e-08	0.984079
ssa01q	6511891	0.330947	0.493739	-0.162792	0.0292546	-5.56466	0.0350161	0.0350161	2.6267e-08	3.9564e-06	0.984079
ssa03	67455947	0.850242	0.688535	0.161707	0.0287491	5.62475	0.035092	0.035092	1.85777e-08	2.94193e-06	0.984079
ssa21	16911468	0.636473	0.463986	0.172487	0.0337717	5.10744	0.034241	0.034241	3.26546e-07	3.3171e-05	0.984079
ssa01q	119387721	0.905733	0.755453	0.15028	0.0234254	6.41525	0.0460488	0.0460488	1.40591e-10	4.18001e-08	0.984079
ssa26-28	71974521	0.754294	0.466217	0.288076	0.08763	3.28741	0.0351487	0.0351487	0.00101112	0.016569	0.984078
ssa14	19397062	0.710811	0.512353	0.198457	0.0458716	4.32636	0.0439489	0.0439489	1.51591e-05	0.000737832	0.984078
ssa09	110001760	0.686068	0.504068	0.182	0.038204	4.76389	0.0333635	0.0333635	1.899e-06	0.000141197	0.984078
ssa18	64166378	0.890081	0.733379	0.156701	0.0264177	5.93168	0.0407171	0.0407171	2.99853e-09	6.08767e-07	0.984077
ssa25	31385392	0.937202	0.783039	0.154163	0.0252353	6.10903	0.0648801	0.0648801	1.00235e-09	2.34081e-07	0.984077
ssa15	89064170	0.51664	0.35982	0.15682	0.0264732	5.92373	0.45054	0.45054	3.14711e-09	6.3499e-07	0.984076
ssa20	74680830	0.958947	0.793661	0.165286	0.0304178	5.43388	0.0443281	0.0443281	5.51429e-08	7.42983e-06	0.984076
ssa07	44142408	0.443277	0.278654	0.164623	0.0301087	5.46762	0.0451328	0.0451328	4.56114e-08	6.32668e-06	0.984076
ssa01q	79863496	0.905643	0.717251	0.188392	0.041183	4.5745	0.0413902	0.0413902	4.77351e-06	0.000296262	0.984076
ssa14	17631161	0.826658	0.672849	0.153809	0.0250704	6.13508	0.0619015	0.0619015	8.51172e-10	2.02853e-07	0.984076
ssa08-29	10503677	0.784299	0.626855	0.157444	0.0267643	5.88262	0.0395105	0.0395105	4.03828e-09	7.88304e-07	0.984075
ssa05	61183740	0.136253	0.298235	-0.161982	0.0288788	-5.60903	0.0947885	0.0947885	2.03459e-08	3.1801e-06	0.984075
ssa27	27786704	0.832553	0.66968	0.162874	0.0292942	5.55992	0.0443039	0.0443039	2.69898e-08	4.04902e-06	0.984075
ssa01q	28493376	0.784832	0.604016	0.180816	0.037654	4.80203	0.0559289	0.0559289	1.57067e-06	0.000121059	0.984074
ssa03	44506363	0.414242	0.581696	-0.167454	0.0314284	-5.3281	0.176873	0.176873	9.92457e-08	1.22111e-05	0.984074
ssa06	64091893	0.743902	0.541546	0.202357	0.0476909	4.24309	0.0423771	0.0423771	2.20464e-05	0.00098755	0.984074
ssa26-28	22000765	0.509969	0.328784	0.181185	0.0378265	4.7899	0.0588213	0.0588213	1.66865e-06	0.000127176	0.984073
ssa17	80058224	0.15501	0.302366	-0.147356	0.0220649	-6.67833	0.0553182	0.0553182	2.41679e-11	8.82932e-09	0.984073
ssa08-29	43952692	0.607239	0.390118	0.21712	0.0545702	3.97873	0.0521368	0.0521368	6.92832e-05	0.00236958	0.984073
ssa22	19908371	0.705798	0.504875	0.200923	0.0470233	4.27284	0.0926398	0.0926398	1.93001e-05	0.000890468	0.984073
ssa13	104112654	0.637237	0.470529	0.166708	0.0310818	5.36353	0.0582884	0.0582884	8.16104e-08	1.0351e-05	0.984072
ssa15	24925011	0.538556	0.358058	0.180498	0.0375073	4.81234	0.0542076	0.0542076	1.49173e-06	0.000116098	0.984071
ssa09	71590412	0.256496	0.476397	-0.219902	0.0558672	-3.93615	0.267199	0.267199	8.27988e-05	0.00270965	0.984071
ssa14	31907260	0.673236	0.496736	0.1765	0.0356445	4.95167	0.0327563	0.0327563	7.35792e-07	6.51e-05	0.984071
ssa10	106305841	0.839054	0.643675	0.195379	0.0444412	4.39635	0.0388676	0.0388676	1.10086e-05	0.000574518	0.984071
ssa14	20205939	0.580987	0.390275	0.190712	0.0422669	4.51208	0.0342931	0.0342931	6.41937e-06	0.000374863	0.98407
ssa22	19739683	0.508778	0.349128	0.15965	0.0277939	5.74407	0.0589508	0.0589508	9.24272e-09	1.61284e-06	0.98407
ssa01-23	46348040	0.577654	0.384615	0.193039	0.0433515	4.45288	0.043826	0.043826	8.47274e-06	0.000467225	0.984069
ssa16	80663914	0.685095	0.51261	0.172484	0.0337743	5.10697	0.0657281	0.0657281	3.27362e-07	3.32378e-05	0.984069
ssa09	63120266	0.866226	0.677982	0.188244	0.0411176	4.57818	0.0380034	0.0380034	4.69045e-06	0.000292118	0.984069
ssa05	42057423	0.540295	0.328706	0.211589	0.0519959	4.06934	0.0464329	0.0464329	4.71459e-05	0.00176955	0.984068
ssa24	38098408	0.483002	0.316339	0.166663	0.0310625	5.36542	0.0636747	0.0636747	8.07622e-08	1.02598e-05	0.984068
ssa04	41703813	0.56571	0.392005	0.173705	0.0343437	5.05784	0.0383806	0.0383806	4.24032e-07	4.12405e-05	0.984067
ssa13	92162442	0.503949	0.340891	0.163058	0.0293827	5.54946	0.0363722	0.0363722	2.86558e-08	4.26075e-06	0.984067
ssa10	60197505	0.812098	0.615917	0.196181	0.0448168	4.3774	0.0381877	0.0381877	1.20103e-05	0.000614884	0.984067
ssa15	29797599	0.914986	0.735158	0.179829	0.0371972	4.83446	0.0311501	0.0311501	1.33506e-06	0.000106082	0.984067
ssa07	49893318	0.734892	0.512766	0.222126	0.0569069	3.90333	0.0759955	0.0759955	9.48773e-05	0.00300025	0.984067
ssa15	63486671	0.474556	0.299813	0.174744	0.034828	5.01732	0.0317601	0.0317601	5.23963e-07	4.91614e-05	0.984066
ssa15	11441939	0.789918	0.573054	0.216864	0.054455	3.98244	0.0494821	0.0494821	6.821e-05	0.00234177	0.984066
ssa02	20981780	0.264389	0.116958	0.147431	0.0221014	6.67067	0.0866081	0.0866081	2.54631e-11	9.24938e-09	0.984066
ssa04	64887032	0.837313	0.676216	0.161097	0.0284696	5.65858	0.0388272	0.0388272	1.52634e-08	2.48412e-06	0.984066
ssa02	43573017	0.907936	0.759835	0.148101	0.022414	6.60755	0.086155	0.086155	3.90731e-11	1.35153e-08	0.984065
ssa08-29	40457670	0.636333	0.4573	0.179033	0.0368275	4.86141	0.0310269	0.0310269	1.16555e-06	9.49688e-05	0.984065
ssa21	6440475	0.395211	0.596227	-0.201016	0.0470709	-4.2705	0.0599313	0.0599313	1.95039e-05	0.000897785	0.984065
ssa14	41955040	0.188483	0.355914	-0.167431	0.0314213	-5.32859	0.0916146	0.0916146	9.89754e-08	1.21825e-05	0.984065
ssa20	22763689	0.810884	0.643816	0.167069	0.0312524	5.34579	0.0399593	0.0399593	9.00228e-08	1.12447e-05	0.984065
ssa05	60864014	0.778392	0.609104	0.169288	0.0322865	5.2433	0.0565052	0.0565052	1.57727e-07	1.80321e-05	0.984065
ssa13	110475030	0.168828	0.361965	-0.193137	0.0433998	-4.45019	0.0605642	0.0605642	8.57951e-06	0.00047188	0.984065
ssa05	42524820	0.720181	0.548571	0.171609	0.0333684	5.14287	0.0543671	0.0543671	2.70568e-07	2.83525e-05	0.984064
ssa12	84341596	0.562656	0.719903	-0.157247	0.0266763	-5.89464	0.0407372	0.0407372	3.75507e-09	7.39867e-07	0.984063
ssa08-29	17175480	0.534148	0.711972	-0.177824	0.0362647	-4.90349	0.060207	0.060207	9.41502e-07	7.96905e-05	0.984063
ssa15	11032368	0.770941	0.575694	0.195248	0.0443842	4.39904	0.0624318	0.0624318	1.08731e-05	0.000568909	0.984063
ssa08-29	64881296	0.907012	0.752149	0.154862	0.0255652	6.05754	0.0512509	0.0512509	1.38218e-09	3.09905e-07	0.984063
ssa20	63699080	0.819977	0.607852	0.212125	0.052249	4.05989	0.0617168	0.0617168	4.90962e-05	0.00182493	0.984063
ssa27	9084083	0.625401	0.408992	0.216408	0.0542452	3.98945	0.0774061	0.0774061	6.62263e-05	0.00228967	0.984062
ssa19	10800763	0.765669	0.561118	0.204551	0.0487202	4.19848	0.0563913	0.0563913	2.68715e-05	0.00115054	0.984061
ssa18	57688475	0.848644	0.679042	0.169602	0.0324344	5.22907	0.0381237	0.0381237	1.70363e-07	1.92389e-05	0.984061
ssa09	10821575	0.7834	0.630405	0.152996	0.0246959	6.19518	0.0321253	0.0321253	5.8219e-10	1.45571e-07	0.984061
ssa04	63646970	0.663446	0.480735	0.18271	0.0385432	4.7404	0.122483	0.122483	2.13294e-06	0.000155084	0.98406
ssa06	61989873	0.726571	0.561996	0.164575	0.0300922	5.46902	0.0640616	0.0640616	4.52519e-08	6.28404e-06	0.98406
ssa14	37507908	0.462407	0.264821	0.197586	0.0454752	4.3449	0.0318065	0.0318065	1.39337e-05	0.000690719	0.98406
ssa01q	102760341	0.694554	0.509869	0.184685	0.0394638	4.67985	0.0390141	0.0390141	2.87082e-06	0.000197094	0.984059
ssa07	14106160	0.854018	0.689059	0.16496	0.0302717	5.44931	0.0412081	0.0412081	5.05664e-08	6.90281e-06	0.984059
ssa18	55816384	0.475089	0.292201	0.182888	0.0386265	4.73478	0.17018	0.17018	2.19296e-06	0.000158608	0.984059
ssa22	19373301	0.699776	0.528046	0.17173	0.0334269	5.13748	0.0944516	0.0944516	2.78447e-07	2.90428e-05	0.984059
ssa22	50111920	0.818122	0.645202	0.17292	0.0339817	5.08862	0.0432536	0.0432536	3.60676e-07	3.60316e-05	0.984058
ssa21	13294700	0.931859	0.78987	0.141988	0.0195673	7.25642	0.0471629	0.0471629	3.97471e-13	2.24736e-10	0.984057
ssa18	53741663	0.487951	0.289456	0.198495	0.0459006	4.32446	0.0382861	0.0382861	1.52907e-05	0.000742849	0.984057
ssa19	52088849	0.741809	0.561156	0.180653	0.037586	4.8064	0.0379049	0.0379049	1.53669e-06	0.000118907	0.984057
ssa03	9576640	0.842175	0.6608	0.181375	0.0379222	4.7828	0.0354143	0.0354143	1.72869e-06	0.000130846	0.984057
ssa10	70188601	0.558089	0.390988	0.167102	0.0312708	5.34369	0.0384042	0.0384042	9.10742e-08	1.13545e-05	0.984056
ssa09	68532722	0.620986	0.294319	0.326667	0.105666	3.09151	0.0355976	0.0355976	0.00199139	0.0263904	0.984056
ssa01q	8824366	0.724177	0.567502	0.156674	0.0264116	5.93202	0.0472043	0.0472043	2.99238e-09	6.07668e-07	0.984056
ssa18	13396044	0.372584	0.182915	0.189669	0.0417882	4.53882	0.0334826	0.0334826	5.65696e-06	0.000339147	0.984056
ssa04	10777265	0.684408	0.843283	-0.158876	0.0274378	-5.7904	0.0580158	0.0580158	7.02204e-09	1.27186e-06	0.984055
ssa09	68986128	0.735234	0.554543	0.18069	0.0376042	4.80505	0.0425909	0.0425909	1.5471e-06	0.000119575	0.984055
ssa09	138057604	0.700767	0.517705	0.183062	0.0387094	4.72912	0.0365848	0.0365848	2.25492e-06	0.000162199	0.984054
ssa26-28	69271969	0.83646	0.671541	0.164919	0.0302543	5.45109	0.0536982	0.0536982	5.00622e-08	6.84375e-06	0.984054
ssa10	13921527	0.402055	0.240615	0.16144	0.0286332	5.63821	0.178307	0.178307	1.71823e-08	2.7517e-06	0.984054
ssa10	14070247	0.369173	0.529347	-0.160173	0.0280428	-5.71174	0.0395005	0.0395005	1.11827e-08	1.89947e-06	0.984054
ssa25	42968289	0.760206	0.585387	0.174819	0.0348683	5.0137	0.0314503	0.0314503	5.33937e-07	4.9939e-05	0.984054
ssa20	32423185	0.365277	0.554362	-0.189085	0.0415165	-4.55445	0.061832	0.061832	5.25235e-06	0.000319638	0.984054
ssa08-29	62635141	0.585168	0.760437	-0.17527	0.0350782	-4.99654	0.181098	0.181098	5.83671e-07	5.37427e-05	0.984054
ssa02	32990445	0.807298	0.600703	0.206595	0.0496771	4.15877	0.0380021	0.0380021	3.19969e-05	0.00131555	0.984054
ssa01q	51331495	0.829477	0.62664	0.202836	0.0479255	4.23233	0.039032	0.039032	2.31285e-05	0.00102477	0.984054
ssa24	9610806	0.770567	0.600745	0.169822	0.0325398	5.21891	0.0558646	0.0558646	1.79976e-07	2.01435e-05	0.984054
ssa09	38051214	0.953766	0.780208	0.173557	0.0342806	5.06285	0.0400335	0.0400335	4.13037e-07	4.0348e-05	0.984053
ssa26-28	24956776	0.536353	0.340179	0.196174	0.0448208	4.37685	0.0528097	0.0528097	1.20406e-05	0.000616146	0.984053
ssa01-23	79155453	0.768305	0.572454	0.195851	0.0446701	4.38437	0.0767333	0.0767333	1.16319e-05	0.000599776	0.984053
ssa20	5832567	0.806628	0.603247	0.203381	0.0481796	4.2213	0.0579788	0.0579788	2.42894e-05	0.00106417	0.984053
ssa09	42517310	0.759456	0.575095	0.184362	0.0393161	4.68922	0.055901	0.055901	2.7425e-06	0.000190016	0.984053
ssa01q	67191490	0.746261	0.576704	0.169557	0.0324163	5.2306	0.0386654	0.0386654	1.6896e-07	1.91057e-05	0.984053
ssa19	53915198	0.765344	0.576241	0.189103	0.0415261	4.55384	0.105013	0.105013	5.26747e-06	0.000320374	0.984052
ssa17	72331165	0.89187	0.738349	0.153522	0.0249435	6.15477	0.0583192	0.0583192	7.51842e-10	1.82047e-07	0.984052
ssa26-28	71822977	0.893328	0.730711	0.162617	0.0291823	5.57244	0.0493749	0.0493749	2.51201e-08	3.80911e-06	0.984052
ssa05	58786371	0.924639	0.773371	0.151269	0.0238937	6.33088	0.0430747	0.0430747	2.43759e-10	6.78952e-08	0.984051
ssa07	46226974	0.606949	0.44914	0.157808	0.0269418	5.85739	0.0344083	0.0344083	4.70193e-09	8.99651e-07	0.984051
ssa12	77696400	0.793697	0.601601	0.192095	0.0429212	4.47553	0.0595443	0.0595443	7.62215e-06	0.00042974	0.984051
ssa20	27175384	0.788486	0.613487	0.174999	0.0349537	5.0066	0.0736512	0.0736512	5.53997e-07	5.14907e-05	0.984051
ssa08-29	11810346	0.251693	0.092384	0.159309	0.0276413	5.76344	0.0769122	0.0769122	8.24158e-09	1.46048e-06	0.98405
ssa01q	62006127	0.78769	0.627848	0.159842	0.0278896	5.73124	0.0438336	0.0438336	9.97016e-09	1.72066e-06	0.98405
ssa21	46891825	0.545454	0.357959	0.187495	0.0407773	4.59802	0.0365164	0.0365164	4.2653e-06	0.000270794	0.98405
ssa19	13705518	0.918765	0.76204	0.156725	0.026437	5.92824	0.0566545	0.0566545	3.06191e-09	6.20071e-07	0.98405
ssa27	31073700	0.649078	0.811107	-0.162029	0.0289093	-5.60475	0.0393161	0.0393161	2.08559e-08	3.24834e-06	0.98405
ssa26-28	27332432	0.554488	0.379412	0.175077	0.0349903	5.00358	0.0497075	0.0497075	5.62751e-07	5.21574e-05	0.984049
ssa09	35407583	0.401296	0.218121	0.183175	0.0387647	4.7253	0.0386846	0.0386846	2.29772e-06	0.0001647	0.984049
ssa04	59430534	0.74179	0.558474	0.183316	0.0388305	4.72093	0.0608727	0.0608727	2.34766e-06	0.000167604	0.984049
ssa26-28	53721515	0.804259	0.62565	0.178609	0.0366371	4.87509	0.117736	0.117736	1.08761e-06	8.97179e-05	0.984048
ssa10	100164247	0.164345	0.309979	-0.145634	0.0212686	-6.84739	0.0696543	0.0696543	7.5209e-12	3.12525e-09	0.984048
ssa12	32943720	0.910427	0.766664	0.143764	0.0203968	7.04833	0.0434008	0.0434008	1.81078e-12	8.75966e-10	0.984048
ssa17	23249839	0.858882	0.673086	0.185796	0.0399872	4.64639	0.127803	0.127803	3.378e-06	0.00022468	0.984047
ssa13	9626965	0.754065	0.594827	0.159238	0.0276095	5.76753	0.199468	0.199468	8.04431e-09	1.43021e-06	0.984047
ssa24	21976260	0.686236	0.458184	0.228052	0.059682	3.82112	0.0744165	0.0744165	0.000132846	0.00385531	0.984047
ssa11	11143056	0.802042	0.590327	0.211716	0.052068	4.06613	0.0547064	0.0547064	4.77993e-05	0.00178803	0.984046
ssa02	8789269	0.334946	0.528596	-0.19365	0.0436482	-4.43661	0.0842187	0.0842187	9.13887e-06	0.000495969	0.984046
ssa05	24867342	0.815499	0.666837	0.148662	0.0226804	6.55465	0.0361369	0.0361369	5.57735e-11	1.85106e-08	0.984046
ssa26-28	29359870	0.714432	0.540576	0.173856	0.0344231	5.05056	0.0380589	0.0380589	4.40515e-07	4.2567e-05	0.984045
ssa27	9297042	0.242422	0.0960201	0.146402	0.0216274	6.76931	0.0450015	0.0450015	1.29399e-11	5.07006e-09	0.984045
ssa20	72984764	0.77914	0.614826	0.164314	0.0299757	5.48157	0.0487946	0.0487946	4.21568e-08	5.91842e-06	0.984045
ssa15	65930232	0.791645	0.604141	0.187504	0.0407843	4.59746	0.0389719	0.0389719	4.27683e-06	0.000271373	0.984045
ssa12	65011886	0.892205	0.721134	0.17107	0.0331249	5.16441	0.042291	0.042291	2.41198e-07	2.57505e-05	0.984045
ssa10	47788203	0.656889	0.459375	0.197514	0.04545	4.34575	0.0389132	0.0389132	1.38803e-05	0.00068869	0.984045
ssa09	132952147	0.89998	0.723593	0.176387	0.0356031	4.95427	0.0507955	0.0507955	7.26039e-07	6.43786e-05	0.984045
ssa05	91044804	0.549314	0.392582	0.156732	0.0264422	5.92735	0.0352769	0.0352769	3.07866e-09	6.23001e-07	0.984044
ssa26-28	60798403	0.858156	0.705018	0.153138	0.024767	6.18315	0.0423063	0.0423063	6.2836e-10	1.55661e-07	0.984044
ssa15	24499848	0.565038	0.732394	-0.167356	0.0313937	-5.33087	0.100632	0.100632	9.77451e-08	1.20552e-05	0.984044
ssa06	28222153	0.678665	0.512211	0.166454	0.0309736	5.37406	0.0422832	0.0422832	7.69819e-08	9.8537e-06	0.984044
ssa25	15063379	0.687876	0.512383	0.175493	0.0351866	4.98749	0.0617002	0.0617002	6.11677e-07	5.58647e-05	0.984044
ssa01-23	64936933	0.888767	0.72506	0.163707	0.0296933	5.51326	0.119898	0.119898	3.52252e-08	5.07935e-06	0.984043
ssa01-23	40706751	0.818604	0.6454	0.173205	0.0341205	5.07627	0.0509391	0.0509391	3.84922e-07	3.8048e-05	0.984043
ssa19	12934234	0.856755	0.674894	0.181861	0.0381554	4.76633	0.0440332	0.0440332	1.8761e-06	0.000139804	0.984042
ssa08-29	51171810	0.556549	0.385216	0.171333	0.0332484	5.15312	0.0641733	0.0641733	2.56192e-07	2.70839e-05	0.984042
ssa17	58421438	0.885275	0.711165	0.174111	0.0345432	5.04038	0.0305322	0.0305322	4.64615e-07	4.44858e-05	0.984042
ssa26-28	63866794	0.676052	0.516785	0.159267	0.0276244	5.76544	0.138327	0.138327	8.14446e-09	1.44559e-06	0.984041
ssa03	39021667	0.848876	0.673517	0.175359	0.0351251	4.99242	0.0840103	0.0840103	5.96288e-07	5.46919e-05	0.984041
ssa26-28	60251709	0.58762	0.416636	0.170984	0.0330858	5.16789	0.037012	0.037012	2.3675e-07	2.53505e-05	0.984041
ssa03	100189362	0.777308	0.597736	0.179572	0.037089	4.84166	0.0423684	0.0423684	1.28762e-06	0.00010301	0.984041
ssa19	52390143	0.511941	0.316347	0.195594	0.0445571	4.38974	0.0355563	0.0355563	1.13489e-05	0.000588324	0.984041
ssa02	49142120	0.47784	0.287827	0.190013	0.0419559	4.52887	0.193904	0.193904	5.92995e-06	0.000352043	0.98404
ssa20	37955495	0.695953	0.482117	0.213836	0.0530601	4.03007	0.033907	0.033907	5.57597e-05	0.0020102	0.98404
ssa10	91505580	0.447302	0.301613	0.145688	0.021296	6.84112	0.0814235	0.0814235	7.85748e-12	3.25047e-09	0.98404
ssa04	33267498	0.826244	0.675373	0.15087	0.0237115	6.36277	0.0415312	0.0415312	1.98151e-10	5.65477e-08	0.984039
ssa01q	75538015	0.771135	0.594567	0.176568	0.0356893	4.94735	0.207228	0.207228	7.52305e-07	6.63075e-05	0.984039
ssa13	23770598	0.936512	0.804115	0.132397	0.0151007	8.76757	0.0394365	0.0394365	1.82565e-18	3.02255e-15	0.984039
ssa20	52011397	0.686153	0.540776	0.145376	0.0211508	6.87332	0.044958	0.044958	6.27239e-12	2.65751e-09	0.984038
ssa17	78040556	0.306459	0.172757	0.133702	0.0157091	8.51109	0.032642	0.032642	1.72303e-17	2.40679e-14	0.984038
ssa06	67815396	0.627645	0.428452	0.199193	0.046236	4.30817	0.0473482	0.0473482	1.64609e-05	0.000786844	0.984038
ssa07	41963835	0.37638	0.548118	-0.171737	0.0334385	-5.13592	0.0684919	0.0684919	2.80768e-07	2.92425e-05	0.984038
ssa22	6473359	0.363531	0.203128	0.160404	0.0281559	5.69699	0.0989816	0.0989816	1.21944e-08	2.04678e-06	0.984037
ssa17	53771965	0.853698	0.686417	0.167281	0.0313619	5.3339	0.0402832	0.0402832	9.61231e-08	1.1884e-05	0.984036
ssa21	12707253	0.77122	0.603665	0.167555	0.0314896	5.32096	0.0419303	0.0419303	1.03222e-07	1.26205e-05	0.984036
ssa27	19100812	0.852832	0.702817	0.150016	0.0233141	6.43454	0.0499135	0.0499135	1.23852e-10	3.74013e-08	0.984035
ssa01-23	28175000	0.848884	0.661117	0.187767	0.0409113	4.5896	0.0424357	0.0424357	4.44098e-06	0.00027966	0.984035
ssa07	44414194	0.176717	0.340732	-0.164015	0.0298397	-5.49652	0.0399142	0.0399142	3.87359e-08	5.50377e-06	0.984035
ssa10	22962873	0.833549	0.639461	0.194089	0.0438587	4.42532	0.0349467	0.0349467	9.62996e-06	0.000516964	0.984034
ssa04	15539861	0.644854	0.456934	0.18792	0.0409831	4.5853	0.0527753	0.0527753	4.53337e-06	0.000284255	0.984034
ssa02	40585306	0.428493	0.583235	-0.154743	0.0255179	-6.06408	0.0428934	0.0428934	1.32711e-09	2.99137e-07	0.984034
ssa12	24883944	0.83771	0.664881	0.172829	0.0339489	5.09085	0.0362435	0.0362435	3.56454e-07	3.56798e-05	0.984034
ssa08-29	6329163	0.862095	0.682561	0.179534	0.0370744	4.84253	0.0421793	0.0421793	1.28196e-06	0.000102632	0.984034
ssa13	91581943	0.623535	0.412639	0.210896	0.0516939	4.0797	0.0452275	0.0452275	4.50944e-05	0.00171032	0.984033
ssa12	59481863	0.612085	0.440102	0.171982	0.0335546	5.12545	0.0342807	0.0342807	2.9683e-07	3.06321e-05	0.984033
ssa05	25752189	0.81862	0.665481	0.153139	0.0247709	6.18222	0.060626	0.060626	6.32079e-10	1.56468e-07	0.984032
ssa20	28144466	0.505029	0.33789	0.16714	0.0312975	5.34036	0.0420108	0.0420108	9.27643e-08	1.15317e-05	0.984032
ssa09	9909203	0.887035	0.721807	0.165229	0.0304067	5.43396	0.0521069	0.0521069	5.51177e-08	7.42695e-06	0.984032
ssa07	45642850	0.599354	0.418534	0.180819	0.0376744	4.79952	0.141262	0.141262	1.59046e-06	0.000122289	0.984032
ssa08-29	31134982	0.569768	0.378037	0.191732	0.0427615	4.48374	0.0464755	0.0464755	7.33446e-06	0.000416897	0.984031
ssa14	33720673	0.688581	0.517946	0.170634	0.0329269	5.18222	0.0583996	0.0583996	2.19262e-07	2.37689e-05	0.984031
ssa02	75743670	0.672637	0.480766	0.191871	0.042827	4.48016	0.0654277	0.0654277	7.45881e-06	0.000422456	0.984031
ssa18	23708331	0.696525	0.853497	-0.156971	0.0265579	-5.91053	0.0592305	0.0592305	3.41001e-09	6.81e-07	0.98403
ssa20	30561651	0.723853	0.543747	0.180106	0.0373423	4.8231	0.0403494	0.0403494	1.41346e-06	0.000111114	0.98403
ssa08-29	31134915	0.569768	0.378037	0.191732	0.042762	4.48369	0.0519172	0.0519172	7.33637e-06	0.000416979	0.98403
ssa27	35428061	0.77185	0.574466	0.197384	0.045397	4.34795	0.04649	0.04649	1.37416e-05	0.000683287	0.98403
ssa10	10000615	0.516955	0.690127	-0.173172	0.0341102	-5.07683	0.0546662	0.0546662	3.83776e-07	3.79542e-05	0.98403
ssa26-28	80373922	0.890385	0.70598	0.184406	0.0393472	4.68663	0.041081	0.041081	2.77743e-06	0.000191944	0.98403
ssa20	67242258	0.698164	0.498086	0.200079	0.0466535	4.28861	0.0479321	0.0479321	1.79797e-05	0.000842894	0.984029
ssa16	16362612	0.830726	0.652328	0.178398	0.0365471	4.88133	0.0559059	0.0559059	1.05372e-06	8.74078e-05	0.984029
ssa01q	6511493	0.337967	0.50668	-0.168713	0.0320327	-5.2669	0.044814	0.044814	1.38747e-07	1.61923e-05	0.984027
ssa09	56640914	0.802755	0.652808	0.149948	0.0232847	6.43975	0.0599261	0.0599261	1.19668e-10	3.6298e-08	0.984027
ssa22	9586889	0.807366	0.60208	0.205286	0.0490825	4.18247	0.0357956	0.0357956	2.88362e-05	0.00121461	0.984027
ssa20	15873398	0.697314	0.515282	0.182032	0.0382417	4.76003	0.0410205	0.0410205	1.93566e-06	0.000143401	0.984027
ssa26-28	80932859	0.900487	0.726847	0.17364	0.0343297	5.05801	0.0582489	0.0582489	4.23664e-07	4.12087e-05	0.984027
ssa24	9130289	0.794417	0.604187	0.190229	0.0420641	4.52237	0.0489608	0.0489608	6.11516e-06	0.000360719	0.984025
ssa05	60674461	0.503821	0.306516	0.197304	0.0453625	4.34951	0.462995	0.462995	1.36444e-05	0.000679495	0.984025
ssa19	14660667	0.821432	0.641911	0.179521	0.037072	4.84249	0.0362655	0.0362655	1.28222e-06	0.000102648	0.984025
ssa11	44786033	0.713482	0.534312	0.17917	0.0369084	4.85444	0.0401663	0.0401663	1.20726e-06	9.77318e-05	0.984025
ssa08-29	22814664	0.751523	0.572375	0.179148	0.0368984	4.85517	0.0613088	0.0613088	1.20281e-06	9.74372e-05	0.984025
ssa05	37218823	0.584419	0.377601	0.206818	0.0497982	4.15313	0.0377044	0.0377044	3.27963e-05	0.00134074	0.984025
ssa15	81225606	0.76503	0.593996	0.171033	0.0331154	5.16477	0.0464269	0.0464269	2.40738e-07	2.57083e-05	0.984025
ssa20	84149923	0.783436	0.598939	0.184497	0.0393923	4.68359	0.0416187	0.0416187	2.81893e-06	0.000194261	0.984024
ssa20	41818630	0.870206	0.69352	0.176686	0.0357509	4.94215	0.0607187	0.0607187	7.72667e-07	6.7775e-05	0.984024
ssa02	44624765	0.867149	0.695534	0.171615	0.0333869	5.14019	0.0437932	0.0437932	2.74454e-07	2.86918e-05	0.984024
ssa15	53704427	0.856733	0.707171	0.149563	0.0231063	6.47281	0.0703049	0.0703049	9.61993e-11	2.99443e-08	0.984023
ssa20	18294048	0.66236	0.479806	0.182554	0.038487	4.74327	0.0441132	0.0441132	2.10296e-06	0.000153334	0.984023
ssa11	88038144	0.627181	0.446153	0.181028	0.0377756	4.7922	0.0355954	0.0355954	1.64965e-06	0.000125997	0.984023
ssa07	19020903	0.850815	0.558832	0.291983	0.0895096	3.26203	0.0351809	0.0351809	0.00110617	0.0176384	0.984023
ssa08-29	6103731	0.842739	0.648957	0.193782	0.0437216	4.43217	0.0500722	0.0500722	9.32873e-06	0.00050411	0.984023
ssa19	50079424	0.78932	0.616944	0.172376	0.0337422	5.10862	0.0579933	0.0579933	3.24516e-07	3.29951e-05	0.984023
ssa14	37923550	0.693237	0.545115	0.148122	0.0224346	6.60237	0.067737	0.067737	4.04641e-11	1.3943e-08	0.984022
ssa16	64353924	0.502255	0.337513	0.164742	0.0301833	5.45805	0.056316	0.056316	4.81397e-08	6.61936e-06	0.984022
ssa06	61989573	0.793826	0.627547	0.166278	0.0308996	5.38125	0.0590081	0.0590081	7.397e-08	9.52553e-06	0.984022
ssa01q	37520278	0.538264	0.339406	0.198859	0.0460893	4.31464	0.0824437	0.0824437	1.59864e-05	0.000769033	0.984021
ssa12	11124923	0.554936	0.355814	0.199123	0.0462124	4.30886	0.0353628	0.0353628	1.641e-05	0.000784953	0.984021
ssa17	65911172	0.764414	0.536312	0.228102	0.0597232	3.81932	0.0689358	0.0689358	0.00013382	0.00387624	0.984021
ssa25	29069405	0.5301	0.358744	0.171356	0.0332673	5.15088	0.0458861	0.0458861	2.59263e-07	2.73564e-05	0.984021
ssa11	64324244	0.826432	0.616675	0.209756	0.0511703	4.09919	0.0449561	0.0449561	4.14607e-05	0.00160444	0.984021
ssa03	23329323	0.389514	0.578176	-0.188662	0.0413356	-4.56415	0.0503854	0.0503854	5.01533e-06	0.000308115	0.984021
ssa26-28	97136081	0.768683	0.597853	0.17083	0.0330223	5.17318	0.164026	0.164026	2.30146e-07	2.47533e-05	0.98402
ssa18	24181205	0.689998	0.496818	0.19318	0.0434424	4.4468	0.0443534	0.0443534	8.71583e-06	0.000477829	0.98402
ssa07	35549356	0.906011	0.730914	0.175097	0.0350119	5.00107	0.0554685	0.0554685	5.70117e-07	5.27234e-05	0.98402
ssa01-23	20740795	0.661609	0.48541	0.176199	0.0355257	4.95975	0.0397821	0.0397821	7.0583e-07	6.28852e-05	0.984019
ssa06	22232156	0.551785	0.338166	0.21362	0.0529724	4.03266	0.0412629	0.0412629	5.51484e-05	0.00199342	0.984019
ssa06	85420721	0.58886	0.768436	-0.179576	0.0371005	-4.84026	0.0626402	0.0626402	1.29671e-06	0.000103599	0.984019
ssa03	70092822	0.585474	0.40318	0.182293	0.0383673	4.75127	0.042706	0.042706	2.02147e-06	0.000148514	0.984019
ssa22	1169822	0.862291	0.69697	0.165321	0.0304549	5.42839	0.053153	0.053153	5.68642e-08	7.62605e-06	0.984018
ssa20	79544402	0.535028	0.351404	0.183624	0.0389884	4.70972	0.410911	0.410911	2.48062e-06	0.000175217	0.984018
ssa08-29	50638033	0.84097	0.643791	0.197179	0.0453082	4.35195	0.0417684	0.0417684	1.34933e-05	0.000673599	0.984017
ssa24	9241931	0.864154	0.703479	0.160675	0.0282888	5.67981	0.0613589	0.0613589	1.34843e-08	2.23285e-06	0.984017
ssa18	60217995	0.492869	0.335784	0.157085	0.0266149	5.90214	0.0513564	0.0513564	3.58827e-09	7.11626e-07	0.984017
ssa01-23	71588059	0.751831	0.567069	0.184762	0.0395193	4.67524	0.0594935	0.0594935	2.93603e-06	0.000200702	0.984017
ssa21	2210876	0.696563	0.517086	0.179477	0.037055	4.84352	0.0409839	0.0409839	1.27556e-06	0.000102215	0.984017
ssa14	3262005	0.894509	0.720783	0.173725	0.0343735	5.05405	0.0359463	0.0359463	4.32537e-07	4.19277e-05	0.984017
ssa14	31532900	0.337339	0.495483	-0.158144	0.027109	-5.83364	0.0561704	0.0561704	5.42309e-09	1.01745e-06	0.984017
ssa18	72537042	0.750896	0.575828	0.175069	0.0350002	5.00193	0.0465738	0.0465738	5.67589e-07	5.25289e-05	0.984016
ssa01-23	78212331	0.710285	0.54584	0.164445	0.030047	5.47292	0.0392264	0.0392264	4.42671e-08	6.16767e-06	0.984016
ssa26-28	4881186	0.695705	0.860601	-0.164896	0.0302574	-5.44978	0.0352962	0.0352962	5.04325e-08	6.88771e-06	0.984016
ssa01q	23238348	0.953922	0.820318	0.133604	0.0156678	8.52731	0.0605854	0.0605854	1.49788e-17	2.11643e-14	0.984015
ssa13	7144723	0.864498	0.675738	0.18876	0.041384	4.56119	0.0331125	0.0331125	5.08651e-06	0.000311556	0.984015
ssa24	15496812	0.648139	0.459225	0.188914	0.0414559	4.55699	0.0512761	0.0512761	5.18919e-06	0.000316547	0.984015
ssa01-23	32446400	0.505822	0.293866	0.211956	0.0521994	4.06051	0.0428657	0.0428657	4.89655e-05	0.00182121	0.984015
ssa10	85053326	0.707814	0.540659	0.167155	0.0313109	5.33854	0.0387158	0.0387158	9.36975e-08	1.16303e-05	0.984014
ssa24	2272025	0.835155	0.680832	0.154323	0.0253284	6.09289	0.0476792	0.0476792	1.10891e-09	2.5564e-07	0.984014
ssa08-29	13052701	0.785896	0.942811	-0.156916	0.0265374	-5.913	0.0491015	0.0491015	3.35933e-09	6.72239e-07	0.984013
ssa09	75781246	0.595611	0.272131	0.32348	0.104229	3.10356	0.0490472	0.0490472	0.00191208	0.0256692	0.984013
ssa03	31560532	0.433936	0.608112	-0.174176	0.0345851	-5.03615	0.0524448	0.0524448	4.74988e-07	4.53074e-05	0.984013
ssa13	65260585	0.630108	0.448591	0.181517	0.0380081	4.77575	0.0374137	0.0374137	1.79041e-06	0.000134605	0.984013
ssa12	12400421	0.628946	0.475712	0.153234	0.0248211	6.17356	0.0333864	0.0333864	6.67701e-10	1.64122e-07	0.984013
ssa03	54384737	0.589921	0.377549	0.212372	0.0523947	4.0533	0.0467978	0.0467978	5.04995e-05	0.00186451	0.984012
ssa13	76334810	0.854623	0.695025	0.159599	0.0277888	5.74326	0.0455283	0.0455283	9.28689e-09	1.6195e-06	0.984011
ssa01q	105806538	0.6773	0.514153	0.163147	0.0294435	5.54103	0.0356001	0.0356001	3.00695e-08	4.43876e-06	0.984011
ssa01q	42831936	0.51945	0.322279	0.197171	0.0453075	4.35183	0.03456	0.03456	1.35007e-05	0.000673895	0.984011
ssa06	22242240	0.839365	0.676527	0.162838	0.0292993	5.55774	0.123222	0.123222	2.73297e-08	4.09271e-06	0.984011
ssa10	114153023	0.627146	0.786461	-0.159315	0.0276568	-5.76044	0.0406466	0.0406466	8.38967e-09	1.48297e-06	0.984011
ssa09	75021675	0.605003	0.440037	0.164966	0.0302918	5.44589	0.0365543	0.0365543	5.15477e-08	7.01634e-06	0.98401
ssa12	83626832	0.523337	0.316128	0.207209	0.0499888	4.14512	0.295684	0.295684	3.39641e-05	0.00137708	0.98401
ssa16	30465779	0.57339	0.376955	0.196435	0.0449653	4.3686	0.0386122	0.0386122	1.25045e-05	0.000634782	0.98401
ssa01q	117244886	0.791341	0.605845	0.185496	0.0398647	4.65314	0.0705883	0.0705883	3.26919e-06	0.000218901	0.98401
ssa07	24727752	0.59034	0.434929	0.155411	0.0258367	6.01511	0.0336599	0.0336599	1.79769e-09	3.89915e-07	0.98401
ssa21	35502730	0.540667	0.718967	-0.178301	0.0365098	-4.88364	0.0533867	0.0533867	1.04147e-06	8.65697e-05	0.984009
ssa10	17559108	0.403065	0.213614	0.189452	0.0417093	4.54219	0.193459	0.193459	5.56719e-06	0.000334853	0.984009
ssa07	52498155	0.539668	0.337676	0.201991	0.0475564	4.24741	0.0443271	0.0443271	2.16259e-05	0.000972901	0.984009
ssa01-23	102456924	0.86636	0.702145	0.164215	0.0299422	5.4844	0.0380744	0.0380744	4.14881e-08	5.83782e-06	0.984009
ssa18	17367926	0.723762	0.559005	0.164757	0.0301951	5.45643	0.0471262	0.0471262	4.85812e-08	6.67192e-06	0.984009
ssa09	134621831	0.880287	0.728195	0.152092	0.0242896	6.26162	0.0367433	0.0367433	3.80996e-10	1.00454e-07	0.984009
ssa12	55287334	0.482826	0.306608	0.176217	0.035539	4.95843	0.0478568	0.0478568	7.10652e-07	6.32444e-05	0.984008
ssa11	65672605	0.817631	0.660199	0.157432	0.0267794	5.87883	0.0753505	0.0753505	4.13176e-09	8.04263e-07	0.984008
ssa06	59014981	0.159552	0.334007	-0.174455	0.0347172	-5.02503	0.0524019	0.0524019	5.03355e-07	4.7556e-05	0.984008
ssa12	65659291	0.791406	0.634311	0.157095	0.0266227	5.9008	0.0630207	0.0630207	3.61737e-09	7.16558e-07	0.984008
ssa20	9577896	0.895424	0.746104	0.14932	0.0229973	6.49293	0.061874	0.061874	8.41821e-11	2.66217e-08	0.984007
ssa01q	89048333	0.760058	0.587452	0.172606	0.0338554	5.09833	0.0357178	0.0357178	3.42668e-07	3.45443e-05	0.984007
ssa19	86268495	0.620681	0.777164	-0.156483	0.0263375	-5.94145	0.0406382	0.0406382	2.82513e-09	5.77852e-07	0.984007
ssa15	93497819	0.913087	0.739741	0.173346	0.034201	5.06846	0.0358037	0.0358037	4.01055e-07	3.93754e-05	0.984006
ssa12	75826027	0.59747	0.422504	0.174966	0.0349564	5.00526	0.189415	0.189415	5.57859e-07	5.17791e-05	0.984006
ssa13	27412903	0.517222	0.715707	-0.198485	0.0459238	-4.32206	0.0453501	0.0453501	1.54581e-05	0.000749268	0.984005
ssa24	39346526	0.674792	0.502401	0.172391	0.0337561	5.10696	0.189863	0.189863	3.27378e-07	3.32391e-05	0.984005
ssa17	64815016	0.875524	0.719112	0.156412	0.026305	5.9461	0.0402203	0.0402203	2.7461e-09	5.636e-07	0.984005
ssa03	79122500	0.491804	0.276871	0.214933	0.0535944	4.01037	0.042632	0.042632	6.0623e-05	0.00214113	0.984004
ssa19	78277859	0.638347	0.464332	0.174015	0.0345138	5.04189	0.0527768	0.0527768	4.60952e-07	4.41958e-05	0.984003
ssa06	78297992	0.824619	0.641385	0.183234	0.0388127	4.72097	0.122301	0.122301	2.34722e-06	0.000167581	0.984003
ssa26-28	59981351	0.700398	0.524786	0.175612	0.0352586	4.98067	0.0381209	0.0381209	6.33633e-07	5.7511e-05	0.984003
ssa16	29616612	0.423096	0.635269	-0.212173	0.0523078	-4.05625	0.058436	0.058436	4.98678e-05	0.00184683	0.984003
ssa17	8702840	0.658079	0.473207	0.184872	0.0395769	4.67121	0.0906921	0.0906921	2.99435e-06	0.000203921	0.984003
ssa02	5347566	0.722938	0.537924	0.185015	0.0396437	4.66694	0.0409539	0.0409539	3.05726e-06	0.000207409	0.984002
ssa02	51797996	0.87084	0.727325	0.143516	0.0202921	7.07248	0.0831685	0.0831685	1.52186e-12	7.49447e-10	0.984002
ssa26-28	60133323	0.818173	0.63245	0.185723	0.0399741	4.64608	0.0367111	0.0367111	3.38308e-06	0.000224948	0.984002
ssa05	49865027	0.711319	0.514582	0.196737	0.0451105	4.36124	0.0456387	0.0456387	1.29329e-05	0.000651831	0.984002
ssa09	108047967	0.857258	0.696107	0.16115	0.0285155	5.65132	0.0354682	0.0354682	1.59221e-08	2.57666e-06	0.984002
ssa01-23	61001185	0.662907	0.493866	0.169041	0.0321949	5.25053	0.0396947	0.0396947	1.51662e-07	1.74485e-05	0.984002
ssa22	19739687	0.508778	0.349128	0.15965	0.027816	5.7395	0.0569095	0.0569095	9.49573e-09	1.651e-06	0.984002
ssa03	65859942	0.888476	0.723783	0.164692	0.0301676	5.45925	0.0437988	0.0437988	4.78162e-08	6.58221e-06	0.984001
ssa06	57186059	0.601	0.763672	-0.162671	0.0292253	-5.56612	0.0399719	0.0399719	2.60473e-08	3.92863e-06	0.984001
ssa17	14754732	0.75973	0.594779	0.164951	0.0302882	5.44604	0.0409949	0.0409949	5.15034e-08	7.01123e-06	0.984001
ssa02	48499052	0.577457	0.763493	-0.186035	0.0401205	-4.63691	0.0842016	0.0842016	3.53652e-06	0.000233104	0.984
ssa02	89049295	0.149504	0.293625	-0.144121	0.0205749	-7.0047	0.0599587	0.0599587	2.47508e-12	1.16004e-09	0.984
ssa11	49795558	0.639236	0.464448	0.174787	0.0348756	5.01174	0.0438582	0.0438582	5.39403e-07	5.03622e-05	0.984
ssa22	20411288	0.831515	0.646699	0.184816	0.0395523	4.67269	0.0432976	0.0432976	2.97279e-06	0.000202725	0.983999
ssa09	31666623	0.608743	0.428523	0.18022	0.0374092	4.81754	0.0456291	0.0456291	1.45342e-06	0.000113659	0.983999
ssa20	53397785	0.721536	0.535777	0.185759	0.0399924	4.64486	0.0599809	0.0599809	3.403e-06	0.000226012	0.983999
ssa14	37633238	0.849788	0.646657	0.203131	0.0480935	4.22367	0.0382861	0.0382861	2.40356e-05	0.00105556	0.983999
ssa09	114901025	0.952264	0.817377	0.134887	0.0162693	8.29093	0.0409334	0.0409334	1.12368e-16	1.3427e-13	0.983998
ssa06	71753296	0.073219	0.218731	-0.145512	0.0212239	-6.85603	0.0417652	0.0417652	7.08018e-12	2.96282e-09	0.983998
ssa15	37171363	0.903179	0.743471	0.159708	0.0278442	5.73576	0.0381486	0.0381486	9.70748e-09	1.68209e-06	0.983998
ssa10	16652583	0.779849	0.595581	0.184268	0.0392976	4.68903	0.0779309	0.0779309	2.74497e-06	0.000190153	0.983998
ssa21	54581931	0.605514	0.780952	-0.175438	0.0351797	-4.98689	0.0497759	0.0497759	6.13574e-07	5.60036e-05	0.983997
ssa21	5753498	0.672143	0.514502	0.157641	0.0268806	5.8645	0.0984437	0.0984437	4.505e-09	8.66989e-07	0.983997
ssa16	34285328	0.790659	0.608801	0.181858	0.0381741	4.76391	0.048263	0.048263	1.89878e-06	0.000141183	0.983997
ssa03	15965445	0.547584	0.708825	-0.161242	0.0285599	-5.64575	0.0524081	0.0524081	1.64467e-08	2.64992e-06	0.983997
ssa13	66152237	0.791595	0.641621	0.149974	0.0233053	6.4352	0.114061	0.114061	1.23314e-10	3.72585e-08	0.983996
ssa10	23663132	0.331311	0.477839	-0.146528	0.0216981	-6.75301	0.0545812	0.0545812	1.44809e-11	5.60364e-09	0.983996
ssa14	73936345	0.786449	0.605295	0.181154	0.0378462	4.78658	0.0672173	0.0672173	1.69648e-06	0.000128868	0.983996
ssa12	56635896	0.608842	0.458126	0.150716	0.0236516	6.37235	0.037588	0.037588	1.86151e-10	5.35214e-08	0.983996
ssa04	75926370	0.606846	0.438692	0.168154	0.0317841	5.29051	0.0377932	0.0377932	1.21974e-07	1.45299e-05	0.983995
ssa26-28	25902620	0.54948	0.369051	0.180429	0.0375083	4.81036	0.109554	0.109554	1.50658e-06	0.000117019	0.983995
ssa01-23	73225716	0.766857	0.603155	0.163702	0.0297079	5.51038	0.0456298	0.0456298	3.58052e-08	5.15062e-06	0.983995
ssa22	26698194	0.840611	0.673993	0.166618	0.0310677	5.36305	0.0437114	0.0437114	8.18273e-08	1.03744e-05	0.983995
ssa01q	112739844	0.607703	0.769531	-0.161828	0.028834	-5.61241	0.0362876	0.0362876	1.99527e-08	3.12684e-06	0.983995
ssa20	97618528	0.92338	0.758964	0.164416	0.0300408	5.47309	0.0487372	0.0487372	4.42267e-08	6.16286e-06	0.983995
ssa20	13650212	0.771232	0.586635	0.184597	0.0394527	4.67895	0.045335	0.045335	2.88353e-06	0.000197778	0.983994
ssa19	52648532	0.65885	0.510142	0.148707	0.0227153	6.54658	0.267654	0.267654	5.88708e-11	1.94009e-08	0.983994
ssa07	28246254	0.877724	0.722555	0.155169	0.0257286	6.03099	0.037995	0.037995	1.62961e-09	3.57865e-07	0.983994
ssa10	30462202	0.731244	0.551825	0.179419	0.0370383	4.84416	0.0815274	0.0815274	1.27145e-06	0.000101945	0.983994
ssa26-28	12991300	0.623409	0.40942	0.213988	0.0531602	4.02535	0.043979	0.043979	5.68914e-05	0.00204096	0.983993
ssa09	126084327	0.819008	0.662362	0.156646	0.026418	5.92954	0.04814	0.04814	3.03779e-09	6.15809e-07	0.983993
ssa09	125286892	0.889673	0.735438	0.154235	0.0252936	6.09781	0.290485	0.290485	1.07532e-09	2.4886e-07	0.983993
ssa02	40585352	0.428493	0.583235	-0.154743	0.0255302	-6.06115	0.0404245	0.0404245	1.35151e-09	3.03919e-07	0.983993
ssa08-29	41633876	0.927854	0.769401	0.158453	0.0272609	5.81248	0.0511515	0.0511515	6.15545e-09	1.13555e-06	0.983992
ssa20	19745575	0.695033	0.527281	0.167752	0.0315975	5.30902	0.0307372	0.0307372	1.10217e-07	1.33408e-05	0.983992
ssa21	54090148	0.882069	0.725545	0.156524	0.0263612	5.93767	0.0468818	0.0468818	2.89108e-09	5.89688e-07	0.983992
ssa16	22030737	0.585477	0.398435	0.187043	0.0405944	4.6076	0.0350199	0.0350199	4.07335e-06	0.000261064	0.983992
ssa01-23	87660843	0.329832	0.499664	-0.169832	0.0325677	-5.21473	0.112089	0.112089	1.84082e-07	2.05286e-05	0.983992
ssa20	27175179	0.793903	0.616872	0.177031	0.035925	4.92778	0.0669939	0.0669939	8.31698e-07	7.19976e-05	0.983992
ssa24	48255779	0.982421	0.725328	0.257093	0.073265	3.50908	0.0471418	0.0471418	0.000449654	0.00935813	0.983991
ssa01q	83639490	0.703132	0.519794	0.183338	0.0388672	4.71704	0.041062	0.041062	2.39297e-06	0.000170205	0.983991
ssa11	93303096	0.893815	0.740373	0.153443	0.0249246	6.15626	0.0539542	0.0539542	7.44815e-10	1.80567e-07	0.98399
ssa12	47831345	0.639697	0.466493	0.173204	0.034141	5.07319	0.0429161	0.0429161	3.91195e-07	3.85626e-05	0.98399
ssa15	73867959	0.947897	0.803204	0.144693	0.020844	6.94171	0.0581594	0.0581594	3.87392e-12	1.72802e-09	0.98399
ssa13	48189770	0.383927	0.546018	-0.162091	0.0289581	-5.59742	0.0401172	0.0401172	2.17567e-08	3.36806e-06	0.98399
ssa14	62960655	0.620801	0.448351	0.17245	0.0337894	5.10366	0.0359094	0.0359094	3.3315e-07	3.37322e-05	0.98399
ssa02	54800079	0.798872	0.629756	0.169115	0.0322345	5.2464	0.0403642	0.0403642	1.55098e-07	1.77807e-05	0.983989
ssa01q	23376317	0.614074	0.396415	0.217659	0.0548748	3.96646	0.0469364	0.0469364	7.29465e-05	0.0024637	0.983989
ssa08-29	5247797	0.818959	0.662719	0.15624	0.0262299	5.95658	0.0418147	0.0418147	2.57573e-09	5.33066e-07	0.983989
ssa11	92600206	0.129575	0.28519	-0.155615	0.0259381	-5.99945	0.0332787	0.0332787	1.97983e-09	4.24285e-07	0.983989
ssa09	70921587	0.82818	0.666123	0.162058	0.0289431	5.59917	0.0333012	0.0333012	2.15377e-08	3.33901e-06	0.983988
ssa05	17781280	0.821856	0.613825	0.208032	0.0503853	4.12882	0.0452167	0.0452167	3.6463e-05	0.001454	0.983988
ssa09	9909157	0.887035	0.721807	0.165229	0.0304224	5.43116	0.0427462	0.0427462	5.59885e-08	7.5273e-06	0.983988
ssa01q	95993322	0.92622	0.769374	0.156846	0.0265127	5.91588	0.0401685	0.0401685	3.30114e-09	6.62053e-07	0.983988
ssa06	19161887	0.757875	0.531476	0.226399	0.0589523	3.84039	0.0375991	0.0375991	0.000122841	0.0036386	0.983987
ssa14	29129220	0.805553	0.635389	0.170165	0.0327246	5.1999	0.0347193	0.0347193	1.99397e-07	2.19488e-05	0.983987
ssa27	46162757	0.879024	0.698604	0.180419	0.0375073	4.81024	0.0401379	0.0401379	1.50751e-06	0.000117072	0.983987
ssa01q	12918254	0.755119	0.592389	0.16273	0.0292573	5.56204	0.0450892	0.0450892	2.66636e-08	4.00753e-06	0.983987
ssa01-23	9988432	0.615934	0.42979	0.186144	0.0401779	4.63301	0.10379	0.10379	3.60385e-06	0.000236637	0.983987
ssa22	27039260	0.378363	0.195138	0.183225	0.0388166	4.72028	0.0334491	0.0334491	2.35526e-06	0.00016804	0.983986
ssa16	62400060	0.822008	0.660489	0.161519	0.028693	5.62921	0.0600385	0.0600385	1.81035e-08	2.87734e-06	0.983985
ssa10	95382280	0.642531	0.476435	0.166095	0.0308275	5.38789	0.210597	0.210597	7.129e-08	9.23498e-06	0.983985
ssa18	56770593	0.563598	0.737298	-0.173699	0.0343742	-5.05318	0.0372004	0.0372004	4.34508e-07	4.20878e-05	0.983985
ssa02	36169751	0.616342	0.452814	0.163528	0.0296302	5.51896	0.0377808	0.0377808	3.41013e-08	4.94031e-06	0.983984
ssa15	52578421	0.891126	0.72186	0.169266	0.0323069	5.23933	0.0521211	0.0521211	1.61159e-07	1.8362e-05	0.983984
ssa11	81971956	0.650712	0.481524	0.169189	0.0322706	5.24281	0.0410618	0.0410618	1.5815e-07	1.80735e-05	0.983984
ssa08-29	68480619	0.648699	0.466265	0.182434	0.0384484	4.7449	0.050231	0.050231	2.08608e-06	0.000152344	0.983984
ssa06	60285605	0.764073	0.607098	0.156975	0.026574	5.90708	0.0900862	0.0900862	3.4822e-09	6.93361e-07	0.983984
ssa05	13522823	0.799223	0.625402	0.173821	0.0344321	5.04824	0.0367945	0.0367945	4.45906e-07	4.29992e-05	0.983982
ssa15	92564808	0.764106	0.594042	0.170064	0.0326801	5.20392	0.045948	0.045948	1.95128e-07	2.15522e-05	0.983982
ssa15	80505828	0.519751	0.329812	0.189939	0.0419502	4.52773	0.0575966	0.0575966	5.96217e-06	0.000353571	0.983981
ssa13	89615343	0.830985	0.654307	0.176678	0.0357648	4.93998	0.0348654	0.0348654	7.813e-07	6.83915e-05	0.983981
ssa01-23	11778265	0.67263	0.49605	0.176581	0.0357197	4.94352	0.0510398	0.0510398	7.67262e-07	6.73838e-05	0.983981
ssa04	64848518	0.592701	0.401719	0.190982	0.0424368	4.50038	0.038851	0.038851	6.78333e-06	0.000391781	0.983981
ssa06	30773925	0.525874	0.350465	0.175408	0.035173	4.98701	0.0366624	0.0366624	6.13194e-07	5.59777e-05	0.98398
ssa15	38137142	0.862537	0.689056	0.17348	0.0342738	5.0616	0.0486382	0.0486382	4.15747e-07	4.05687e-05	0.98398
ssa01-23	47391187	0.437019	0.646173	-0.209153	0.050913	-4.10805	0.0387611	0.0387611	3.99008e-05	0.00155788	0.98398
ssa04	68642146	0.831809	0.679721	0.152088	0.0242958	6.25985	0.0570669	0.0570669	3.85339e-10	1.0146e-07	0.98398
ssa26-28	62034319	0.684423	0.825634	-0.14121	0.019222	-7.34626	0.0470555	0.0470555	2.03829e-13	1.23225e-10	0.98398
ssa17	25474778	0.762359	0.594455	0.167904	0.031673	5.30116	0.0735203	0.0735203	1.15069e-07	1.38327e-05	0.983979
ssa12	42307060	0.735885	0.901638	-0.165753	0.0306701	-5.4044	0.0375492	0.0375492	6.50246e-08	8.54424e-06	0.983979
ssa18	8068520	0.513346	0.356742	0.156603	0.0264021	5.93147	0.0353578	0.0353578	3.00226e-09	6.0941e-07	0.983979
ssa10	20256272	0.833259	0.642765	0.190495	0.0422105	4.51297	0.043164	0.043164	6.39249e-06	0.000373639	0.983979
ssa10	89303983	0.539605	0.346483	0.193122	0.0434359	4.44614	0.0374781	0.0374781	8.74285e-06	0.000479007	0.983979
ssa09	708749	0.871371	0.725015	0.146356	0.0216225	6.7687	0.0482528	0.0482528	1.29944e-11	5.08955e-09	0.983979
ssa10	41119874	0.71866	0.54994	0.168719	0.0320536	5.26366	0.0340024	0.0340024	1.41218e-07	1.64332e-05	0.983979
ssa05	54906499	0.561723	0.401619	0.160104	0.0280352	5.71082	0.0457874	0.0457874	1.12431e-08	1.90853e-06	0.983979
ssa11	7936043	0.548164	0.710927	-0.162763	0.0292757	-5.55968	0.052948	0.052948	2.70269e-08	4.05383e-06	0.983979
ssa02	25750331	0.770896	0.616742	0.154154	0.0252601	6.10268	0.0485735	0.0485735	1.04302e-09	2.42258e-07	0.983978
ssa09	10821581	0.7834	0.630405	0.152996	0.0247197	6.18921	0.0336661	0.0336661	6.04671e-10	1.50431e-07	0.983978
ssa01-23	85214157	0.890643	0.71272	0.177923	0.0363471	4.89511	0.0533664	0.0533664	9.82502e-07	8.25133e-05	0.983978
ssa07	45643155	0.670861	0.470074	0.200787	0.0470122	4.27096	0.035485	0.035485	1.94636e-05	0.000896333	0.983978
ssa17	46492660	0.715596	0.534583	0.181013	0.0377887	4.79014	0.196766	0.196766	1.66665e-06	0.000127053	0.983977
ssa08-29	69194794	0.766336	0.594718	0.171618	0.0334064	5.13728	0.0483082	0.0483082	2.78738e-07	2.90671e-05	0.983977
ssa10	110723505	0.728539	0.556186	0.172354	0.0337495	5.10685	0.0731481	0.0731481	3.2757e-07	3.32544e-05	0.983977
ssa16	8928555	0.45888	0.29517	0.163709	0.0297176	5.50883	0.0769048	0.0769048	3.61218e-08	5.18874e-06	0.983977
ssa24	14262888	0.68785	0.848925	-0.161075	0.0284891	-5.65394	0.092243	0.092243	1.56811e-08	2.54279e-06	0.983976
ssa09	64476646	0.443174	0.254235	0.188939	0.0414862	4.55426	0.0372686	0.0372686	5.25712e-06	0.000319882	0.983976
ssa14	79395536	0.604138	0.428624	0.175513	0.0352239	4.98279	0.0329106	0.0329106	6.26747e-07	5.6996e-05	0.983976
ssa02	22677997	0.710414	0.500307	0.210107	0.0513605	4.09083	0.0392108	0.0392108	4.29832e-05	0.00164904	0.983976
ssa20	36692036	0.575764	0.361632	0.214132	0.0532382	4.02216	0.0468315	0.0468315	5.76675e-05	0.00206185	0.983976
ssa01q	75042243	0.534636	0.362762	0.171874	0.0335266	5.12651	0.033164	0.033164	2.9517e-07	3.04896e-05	0.983975
ssa01q	43802000	0.643505	0.455312	0.188193	0.0411388	4.57459	0.0338489	0.0338489	4.77164e-06	0.000296161	0.983975
ssa10	89873573	0.561411	0.740416	-0.179004	0.0368529	-4.85727	0.0329496	0.0329496	1.19014e-06	9.66064e-05	0.983975
ssa13	69182595	0.867341	0.70913	0.158211	0.0271533	5.82656	0.0641628	0.0641628	5.6582e-09	1.05547e-06	0.983974
ssa01-23	14653902	0.887889	0.750082	0.137808	0.0176363	7.81389	0.052513	0.052513	5.54511e-15	4.72994e-12	0.983974
ssa10	71898904	0.843912	0.667532	0.17638	0.035629	4.95046	0.0365333	0.0365333	7.40395e-07	6.54368e-05	0.983974
ssa09	68580510	0.799293	0.597803	0.20149	0.0473424	4.25602	0.0476209	0.0476209	2.08098e-05	0.000944222	0.983974
ssa08-29	15574970	0.480046	0.281428	0.198618	0.0460031	4.3175	0.0353305	0.0353305	1.57809e-05	0.000761387	0.983973
ssa25	39594143	0.693856	0.493503	0.200352	0.0468121	4.27993	0.0451339	0.0451339	1.86956e-05	0.000868813	0.983973
ssa21	27388896	0.683856	0.483081	0.200774	0.0470091	4.27096	0.0974341	0.0974341	1.94633e-05	0.000896324	0.983972
ssa12	61792818	0.858997	0.71115	0.147846	0.0223194	6.62412	0.0387134	0.0387134	3.49335e-11	1.22358e-08	0.983972
ssa13	79317789	0.954943	0.79712	0.157824	0.0269736	5.85103	0.0418518	0.0418518	4.88547e-09	9.2959e-07	0.983972
ssa14	76166192	0.489268	0.315487	0.173781	0.0344176	5.0492	0.0377211	0.0377211	4.43673e-07	4.28206e-05	0.983972
ssa18	52885922	0.589677	0.415571	0.174106	0.0345694	5.03643	0.0372764	0.0372764	4.74285e-07	4.52531e-05	0.983972
ssa14	3261975	0.886366	0.720488	0.165878	0.0307312	5.39772	0.0543106	0.0543106	6.74939e-08	8.81768e-06	0.983971
ssa17	29630073	0.874258	0.694568	0.17969	0.037174	4.83375	0.0393203	0.0393203	1.33985e-06	0.000106394	0.983971
ssa01q	80174030	0.720853	0.529226	0.191627	0.0427427	4.48328	0.0334478	0.0334478	7.35054e-06	0.00041761	0.983971
ssa22	30372258	0.794747	0.610212	0.184535	0.0394344	4.67955	0.0398672	0.0398672	2.87501e-06	0.000197319	0.983971
ssa18	2939687	0.539241	0.334486	0.204755	0.0488667	4.19006	0.0415567	0.0415567	2.78876e-05	0.00118375	0.983971
ssa17	8418104	0.617673	0.806477	-0.188804	0.0414261	-4.55761	0.0368266	0.0368266	5.17379e-06	0.000315798	0.983971
ssa15	41196833	0.569431	0.38797	0.181461	0.0380006	4.77522	0.0516156	0.0516156	1.79515e-06	0.000134892	0.983971
ssa09	7440903	0.965875	0.816052	0.149822	0.0232417	6.44627	0.0602297	0.0602297	1.14638e-10	3.49321e-08	0.98397
ssa09	86238407	0.634405	0.398453	0.235952	0.0634208	3.72042	0.0441886	0.0441886	0.000198888	0.00518674	0.98397
ssa19	58651467	0.402913	0.236847	0.166067	0.0308197	5.38833	0.0360828	0.0360828	7.11137e-08	9.21542e-06	0.98397
ssa19	77486576	0.278567	0.430632	-0.152065	0.0242878	-6.26095	0.0434129	0.0434129	3.82634e-10	1.00828e-07	0.98397
ssa01-23	52291260	0.609825	0.433406	0.176419	0.0356491	4.94876	0.0522746	0.0522746	7.46866e-07	6.59084e-05	0.983969
ssa05	19421640	0.205213	0.367431	-0.162217	0.0290241	-5.58906	0.042445	0.042445	2.28305e-08	3.50975e-06	0.983969
ssa01q	52388743	0.899223	0.7088	0.190423	0.042182	4.51432	0.0889762	0.0889762	6.35198e-06	0.000371777	0.983969
ssa10	52694974	0.825668	0.652194	0.173475	0.0342757	5.06115	0.0470776	0.0470776	4.1674e-07	4.06504e-05	0.983969
ssa14	90381253	0.685764	0.519103	0.166661	0.0310975	5.35931	0.0427406	0.0427406	8.35406e-08	1.05558e-05	0.983968
ssa13	66518253	0.801853	0.60397	0.197883	0.0456629	4.33357	0.0768054	0.0768054	1.4671e-05	0.000719201	0.983968
ssa25	8751256	0.653479	0.462482	0.190997	0.0424504	4.49929	0.0367079	0.0367079	6.81803e-06	0.00039339	0.983968
ssa25	20759502	0.4757	0.312082	0.163617	0.029678	5.51309	0.0560415	0.0560415	3.5259e-08	5.08348e-06	0.983967
ssa01-23	35084439	0.905411	0.756479	0.148932	0.0228276	6.52424	0.0458467	0.0458467	6.83471e-11	2.21223e-08	0.983966
ssa18	34758615	0.803614	0.517388	0.286225	0.0868809	3.29446	0.0332768	0.0332768	0.000986123	0.0162828	0.983966
ssa14	65065432	0.595763	0.390248	0.205515	0.0492244	4.17507	0.265862	0.265862	2.97897e-05	0.00124534	0.983966
ssa25	51138764	0.764281	0.583404	0.180877	0.0377304	4.79394	0.0400967	0.0400967	1.63538e-06	0.000125114	0.983966
ssa07	46525091	0.791619	0.932862	-0.141243	0.0192405	-7.3409	0.0453488	0.0453488	2.12159e-13	1.27752e-10	0.983965
ssa01q	94036582	0.84206	0.65118	0.19088	0.0423971	4.50218	0.0466023	0.0466023	6.72589e-06	0.000389137	0.983965
ssa25	25363492	0.5603	0.343863	0.216438	0.0543205	3.98445	0.0445771	0.0445771	6.76361e-05	0.00232673	0.983965
ssa05	31360564	0.781392	0.617079	0.164313	0.0300033	5.47648	0.0429074	0.0429074	4.33862e-08	6.06346e-06	0.983964
ssa09	69080674	0.602074	0.427273	0.174801	0.0348965	5.00912	0.225822	0.225822	5.46784e-07	5.09345e-05	0.983964
ssa10	106909114	0.304285	0.14576	0.158525	0.0273034	5.80606	0.035743	0.035743	6.39613e-09	1.17374e-06	0.983964
ssa20	60653243	0.757008	0.544174	0.212834	0.0526402	4.04319	0.0409959	0.0409959	5.27299e-05	0.00192648	0.983963
ssa18	14899145	0.544564	0.373927	0.170636	0.0329539	5.17804	0.09194	0.09194	2.2423e-07	2.42199e-05	0.983963
ssa12	59868172	0.665477	0.465717	0.19976	0.0465409	4.29214	0.0713237	0.0713237	1.76958e-05	0.000832574	0.983963
ssa14	15886305	0.650126	0.481348	0.168778	0.0320868	5.26003	0.0726137	0.0726137	1.44033e-07	1.67067e-05	0.983963
ssa12	63734059	0.977967	0.738028	0.239939	0.0652861	3.6752	0.0350303	0.0350303	0.000237666	0.00590724	0.983963
ssa10	21394622	0.247068	0.101931	0.145137	0.021058	6.89227	0.0526773	0.0526773	5.49074e-12	2.35818e-09	0.983963
ssa03	38289669	0.39306	0.58312	-0.19006	0.0420157	-4.52354	0.0784607	0.0784607	6.08151e-06	0.000359158	0.983963
ssa15	42709948	0.61989	0.799341	-0.179452	0.0370669	-4.8413	0.04973	0.04973	1.28994e-06	0.000103161	0.983962
ssa11	49795505	0.639236	0.464448	0.174787	0.0348911	5.00952	0.040668	0.040668	5.4566e-07	5.08485e-05	0.983962
ssa27	32911118	0.520117	0.342246	0.177872	0.03633	4.896	0.0385986	0.0385986	9.78054e-07	8.22097e-05	0.983962
ssa13	41058710	0.301536	0.159992	0.141545	0.0193821	7.30284	0.0314422	0.0314422	2.8175e-13	1.64941e-10	0.983962
ssa20	31571226	0.719487	0.558244	0.161243	0.028572	5.64339	0.111747	0.111747	1.66738e-08	2.68145e-06	0.983962
ssa08-29	23468863	0.454517	0.620448	-0.165931	0.0307592	-5.39451	0.0608373	0.0608373	6.87122e-08	8.95143e-06	0.983962
ssa03	74298978	0.698895	0.515993	0.182903	0.0386773	4.72894	0.0449565	0.0449565	2.25693e-06	0.000162315	0.983961
ssa07	13938207	0.700814	0.516451	0.184363	0.0393588	4.68417	0.160958	0.160958	2.81098e-06	0.000193823	0.983961
ssa03	62841573	0.780125	0.592838	0.187288	0.0407232	4.59904	0.0520364	0.0520364	4.24445e-06	0.000269751	0.983961
ssa05	45144301	0.80289	0.638634	0.164256	0.0299781	5.4792	0.0433258	0.0433258	4.27254e-08	5.98557e-06	0.983961
ssa09	122226791	0.705443	0.541573	0.16387	0.0297982	5.49933	0.0390417	0.0390417	3.81244e-08	5.43138e-06	0.98396
ssa15	70772817	0.46942	0.297279	0.172141	0.0336571	5.11456	0.0454956	0.0454956	3.14473e-07	3.21461e-05	0.98396
ssa16	36326903	0.802443	0.617559	0.184884	0.0396021	4.66853	0.033083	0.033083	3.0336e-06	0.000206072	0.98396
ssa27	21003788	0.569226	0.378111	0.191115	0.0425092	4.49584	0.0962201	0.0962201	6.92949e-06	0.000398489	0.98396
ssa05	20186096	0.736935	0.54756	0.189376	0.0416979	4.54161	0.042703	0.042703	5.5826e-06	0.000335561	0.98396
ssa27	25004047	0.911569	0.754505	0.157063	0.0266227	5.89961	0.0372453	0.0372453	3.64369e-09	7.21048e-07	0.98396
ssa10	85774830	0.482557	0.275679	0.206878	0.0498635	4.14888	0.0534182	0.0534182	3.34112e-05	0.00136006	0.98396
ssa06	71753287	0.073219	0.218731	-0.145512	0.0212334	-6.85297	0.0445837	0.0445837	7.23325e-12	3.01938e-09	0.98396
ssa06	41387225	0.410004	0.260734	0.14927	0.022987	6.49368	0.0849435	0.0849435	8.37655e-11	2.65038e-08	0.983959
ssa18	28105302	0.6319	0.430443	0.201456	0.0473349	4.25598	0.0373539	0.0373539	2.08133e-05	0.000944341	0.983959
ssa11	73042015	0.333616	0.16865	0.164965	0.0303098	5.44263	0.0592681	0.0592681	5.24997e-08	7.12595e-06	0.983958
ssa17	21644749	0.400629	0.188077	0.212553	0.0525123	4.04767	0.0399049	0.0399049	5.17295e-05	0.00189879	0.983958
ssa26-28	96800628	0.825955	0.624275	0.20168	0.0474399	4.25127	0.0561676	0.0561676	2.12562e-05	0.000959936	0.983957
ssa01-23	28340510	0.699825	0.521914	0.177911	0.0363502	4.89435	0.0451425	0.0451425	9.86297e-07	8.27728e-05	0.983957
ssa20	54563249	0.590962	0.752998	-0.162036	0.0289439	-5.59828	0.0738407	0.0738407	2.16494e-08	3.35387e-06	0.983956
ssa05	49865017	0.711319	0.514582	0.196737	0.0451346	4.3589	0.0382133	0.0382133	1.30717e-05	0.000657271	0.983956
ssa04	64854729	0.804899	0.623858	0.181042	0.0378116	4.78799	0.104753	0.104753	1.68458e-06	0.000128154	0.983956
ssa08-29	32892011	0.791972	0.611213	0.180759	0.0376797	4.79725	0.0357759	0.0357759	1.6086e-06	0.000123434	0.983955
ssa06	54860546	0.768043	0.592555	0.175488	0.0352206	4.98254	0.107542	0.107542	6.27551e-07	5.70557e-05	0.983955
ssa08-29	40539115	0.294696	0.132587	0.162109	0.0289784	5.59414	0.0883811	0.0883811	2.2172e-08	3.42344e-06	0.983955
ssa15	70653405	0.846693	0.706723	0.13997	0.018649	7.5055	0.0503717	0.0503717	6.11928e-14	4.16298e-11	0.983955
ssa20	17670431	0.587105	0.418149	0.168957	0.0321735	5.25143	0.035742	0.035742	1.50922e-07	1.73755e-05	0.983955
ssa12	61792846	0.866998	0.721756	0.145241	0.0211086	6.88067	0.0686388	0.0686388	5.95727e-12	2.53743e-09	0.983954
ssa12	46568788	0.861114	0.700182	0.160933	0.0284299	5.66069	0.0399113	0.0399113	1.50769e-08	2.45771e-06	0.983954
ssa15	100119179	0.958293	0.815948	0.142345	0.0197575	7.20464	0.0840668	0.0840668	5.81993e-13	3.16672e-10	0.983954
ssa10	99853497	0.255268	0.0970193	0.158249	0.0271779	5.82272	0.0893172	0.0893172	5.78983e-09	1.07672e-06	0.983954
ssa08-29	10078218	0.375333	0.531662	-0.15633	0.0262824	-5.94807	0.0554876	0.0554876	2.71328e-09	5.57692e-07	0.983953
ssa01-23	20228417	0.651102	0.478317	0.172785	0.0339602	5.08786	0.0381256	0.0381256	3.62119e-07	3.61515e-05	0.983953
ssa06	30707917	0.718163	0.528958	0.189204	0.0416213	4.54586	0.0425375	0.0425375	5.47117e-06	0.000330251	0.983953
ssa18	20138358	0.730069	0.514871	0.215198	0.0537499	4.0037	0.134051	0.134051	6.23605e-05	0.00218769	0.983953
ssa18	58074820	0.8558	0.696473	0.159327	0.027681	5.7558	0.0629752	0.0629752	8.62324e-09	1.51867e-06	0.983952
ssa17	54586321	0.877902	0.715006	0.162896	0.0293465	5.55077	0.0757299	0.0757299	2.84407e-08	4.23384e-06	0.983952
ssa15	97738553	0.771643	0.630167	0.141476	0.0193522	7.31057	0.130732	0.130732	2.66013e-13	1.56691e-10	0.983952
ssa01-23	29391457	0.843423	0.659181	0.184242	0.0393065	4.68731	0.0496407	0.0496407	2.76826e-06	0.000191435	0.983951
ssa18	71371015	0.781846	0.575284	0.206562	0.0497212	4.1544	0.0597099	0.0597099	3.26137e-05	0.00133493	0.983951
ssa13	101459599	0.736085	0.549487	0.186598	0.0404062	4.61806	0.0361263	0.0361263	3.87345e-06	0.000250749	0.983951
ssa01q	7489043	0.787657	0.587905	0.199752	0.0465438	4.2917	0.0630689	0.0630689	1.77311e-05	0.000833832	0.983951
ssa20	82576141	0.293743	0.109923	0.18382	0.0391099	4.70008	0.223171	0.223171	2.60061e-06	0.000182037	0.983951
ssa09	16585975	0.859884	0.698183	0.161701	0.0287894	5.61667	0.0364101	0.0364101	1.94668e-08	3.06195e-06	0.98395
ssa03	15346446	0.594764	0.416587	0.178177	0.0364774	4.88459	0.0405325	0.0405325	1.03644e-06	8.62281e-05	0.98395
ssa24	23623377	0.281003	0.435089	-0.154085	0.0252363	-6.10571	0.0562465	0.0562465	1.02345e-09	2.38403e-07	0.98395
ssa09	32987063	0.684955	0.535344	0.149611	0.0231484	6.46311	0.633871	0.633871	1.02572e-10	3.16702e-08	0.98395
ssa15	70847809	0.704699	0.502229	0.20247	0.0478128	4.23464	0.045196	0.045196	2.28914e-05	0.00101677	0.98395
ssa09	138502711	0.815819	0.667001	0.148818	0.0227787	6.53322	0.045406	0.045406	6.43721e-11	2.09867e-08	0.983949
ssa26-28	49422457	0.827525	0.678838	0.148687	0.0227175	6.54504	0.0446992	0.0446992	5.94787e-11	1.95764e-08	0.983949
ssa22	22883773	0.686034	0.497887	0.188147	0.0411299	4.57446	0.0421152	0.0421152	4.7744e-06	0.000296305	0.983949
ssa02	66935557	0.820516	0.665614	0.154902	0.0256177	6.0467	0.0390179	0.0390179	1.47844e-09	3.28779e-07	0.983949
ssa14	85580208	0.406795	0.573109	-0.166314	0.0309425	-5.37494	0.0529528	0.0529528	7.66101e-08	9.81361e-06	0.983949
ssa10	75014694	0.517354	0.360431	0.156924	0.0265614	5.90796	0.0509857	0.0509857	3.46361e-09	6.90194e-07	0.983947
ssa20	7369551	0.640771	0.450701	0.19007	0.0420281	4.52246	0.127171	0.127171	6.11258e-06	0.0003606	0.983947
ssa24	19110414	0.527575	0.322326	0.205249	0.0491106	4.17932	0.0409929	0.0409929	2.92384e-05	0.00122762	0.983947
ssa06	81843567	0.548842	0.372943	0.175899	0.0354157	4.9667	0.0387657	0.0387657	6.81027e-07	6.10612e-05	0.983947
ssa01-23	65682407	0.761497	0.565253	0.196244	0.0449097	4.36974	0.0564066	0.0564066	1.24395e-05	0.000632135	0.983945
ssa01q	3944780	0.721318	0.544631	0.176686	0.0357839	4.9376	0.0492176	0.0492176	7.90918e-07	6.90738e-05	0.983945
ssa11	66593506	0.761478	0.60068	0.160798	0.02837	5.6679	0.0457729	0.0457729	1.44562e-08	2.37035e-06	0.983945
ssa05	42494869	0.879554	0.719456	0.160097	0.0280432	5.70896	0.0679258	0.0679258	1.13671e-08	1.92669e-06	0.983945
ssa09	64396934	0.893812	0.739704	0.154107	0.0252481	6.10372	0.0573839	0.0573839	1.03628e-09	2.409e-07	0.983945
ssa04	25041084	0.596388	0.432227	0.164162	0.0299397	5.48308	0.15142	0.15142	4.17988e-08	5.87497e-06	0.983945
ssa16	51365537	0.84754	0.678278	0.169262	0.0323199	5.2371	0.215322	0.215322	1.63122e-07	1.85512e-05	0.983945
ssa03	40572264	0.547646	0.715082	-0.167436	0.0314678	-5.32088	0.0361065	0.0361065	1.03269e-07	1.26255e-05	0.983944
ssa09	27948628	0.545647	0.390349	0.155298	0.0258039	6.01841	0.0436497	0.0436497	1.76135e-09	3.83001e-07	0.983944
ssa11	44684424	0.359159	0.53664	-0.177481	0.0361552	-4.90887	0.0697264	0.0697264	9.16049e-07	7.79249e-05	0.983944
ssa09	114896382	0.634581	0.460509	0.174071	0.0345642	5.03618	0.0844568	0.0844568	4.74921e-07	4.53032e-05	0.983944
ssa06	58198943	0.699228	0.513718	0.18551	0.039902	4.64913	0.0497272	0.0497272	3.33342e-06	0.000222319	0.983943
ssa20	24285675	0.773842	0.579792	0.194051	0.0438878	4.42152	0.0325377	0.0325377	9.80109e-06	0.000524197	0.983943
ssa24	20901573	0.515765	0.273819	0.241945	0.0662375	3.65269	0.0692058	0.0692058	0.000259504	0.00629894	0.983943
ssa03	67375271	0.832063	0.637359	0.194704	0.044193	4.40577	0.0522246	0.0522246	1.05409e-05	0.000555041	0.983942
ssa18	28453654	0.818494	0.655646	0.162848	0.0293277	5.55271	0.041648	0.041648	2.81268e-08	4.19465e-06	0.983942
ssa06	30319453	0.463527	0.303088	0.160439	0.0282034	5.68864	0.0498827	0.0498827	1.28055e-08	2.13516e-06	0.983942
ssa17	6758135	0.940828	0.790525	0.150303	0.0234736	6.40306	0.0396274	0.0396274	1.52292e-10	4.48688e-08	0.983942
ssa04	71766938	0.401922	0.224811	0.177111	0.0359836	4.922	0.0386188	0.0386188	8.56627e-07	7.37618e-05	0.983942
ssa06	43111739	0.728339	0.551276	0.177062	0.0359608	4.92376	0.0572602	0.0572602	8.48957e-07	7.32304e-05	0.983942
ssa01-23	64275729	0.760275	0.590232	0.170043	0.0326853	5.20243	0.0851855	0.0851855	1.96702e-07	2.16996e-05	0.983942
ssa03	5779388	0.753986	0.538868	0.215118	0.0537198	4.00445	0.0430639	0.0430639	6.2162e-05	0.00218228	0.983941
ssa15	68409554	0.834943	0.661516	0.173427	0.0342647	5.06138	0.0404565	0.0404565	4.16233e-07	4.06077e-05	0.98394
ssa16	67917761	0.856347	0.691048	0.165299	0.030472	5.42462	0.0551085	0.0551085	5.80775e-08	7.76395e-06	0.98394
ssa03	85539522	0.764767	0.58079	0.183977	0.0391882	4.6947	0.0382342	0.0382342	2.66994e-06	0.000185957	0.98394
ssa05	41798416	0.740932	0.580107	0.160824	0.028384	5.66602	0.187876	0.187876	1.46149e-08	2.39294e-06	0.98394
ssa21	42905712	0.48706	0.306039	0.181021	0.0378087	4.7878	0.0617925	0.0617925	1.6862e-06	0.000128244	0.98394
ssa01-23	62828704	0.813195	0.602625	0.21057	0.0515981	4.08097	0.042276	0.042276	4.48491e-05	0.00170332	0.98394
ssa26-28	78642949	0.476707	0.268497	0.20821	0.0504972	4.12321	0.0333146	0.0333146	3.73631e-05	0.00148149	0.983939
ssa21	26042872	0.521205	0.302561	0.218643	0.0553659	3.94906	0.0381916	0.0381916	7.84583e-05	0.00260254	0.983939
ssa10	22668294	0.73513	0.543795	0.191335	0.0426223	4.48908	0.171245	0.171245	7.15306e-06	0.000408678	0.983939
ssa09	131367023	0.653131	0.835055	-0.181924	0.0382304	-4.75861	0.0439213	0.0439213	1.94927e-06	0.000144218	0.983939
ssa11	91414984	0.724182	0.541916	0.182266	0.0383902	4.74772	0.0407269	0.0407269	2.05725e-06	0.000150646	0.983939
ssa19	66680335	0.806427	0.621428	0.184999	0.0396655	4.66397	0.0359154	0.0359154	3.10166e-06	0.000209812	0.983939
ssa17	50366915	0.789009	0.636594	0.152415	0.0244599	6.2312	0.0911567	0.0911567	4.62865e-10	1.19136e-07	0.983939
ssa12	66554880	0.698313	0.510656	0.187657	0.0409064	4.58748	0.0536305	0.0536305	4.48628e-06	0.000281924	0.983938
ssa01q	8074926	0.806112	0.638757	0.167355	0.0314323	5.32431	0.0768228	0.0768228	1.01337e-07	1.24257e-05	0.983938
ssa20	13801433	0.501419	0.323333	0.178086	0.03644	4.8871	0.112295	0.112295	1.02331e-06	8.53369e-05	0.983938
ssa08-29	30923673	0.574761	0.384886	0.189875	0.0419415	4.52713	0.0418996	0.0418996	5.9789e-06	0.000354359	0.983938
ssa09	45176751	0.73493	0.544789	0.190141	0.0420658	4.52008	0.0674651	0.0674651	6.1815e-06	0.000363819	0.983938
ssa18	57863364	0.806717	0.630688	0.176029	0.03548	4.96134	0.0365396	0.0365396	7.00078e-07	6.24639e-05	0.983938
ssa12	21791497	0.873193	0.712953	0.16024	0.0281121	5.70003	0.0372531	0.0372531	1.19788e-08	2.01601e-06	0.983937
ssa03	9532967	0.864703	0.720209	0.144494	0.0207643	6.95878	0.043572	0.043572	3.4324e-12	1.55141e-09	0.983937
ssa26-28	22933087	0.36885	0.180385	0.188465	0.0412846	4.56503	0.0415903	0.0415903	4.99434e-06	0.000307088	0.983936
ssa01-23	42181721	0.919823	0.74204	0.177783	0.0362998	4.89763	0.0346702	0.0346702	9.6997e-07	8.1651e-05	0.983935
ssa02	60718643	0.52454	0.361362	0.163178	0.0294838	5.53449	0.0779955	0.0779955	3.12132e-08	4.58185e-06	0.983935
ssa18	10681983	0.598123	0.416027	0.182096	0.0383128	4.75288	0.0353428	0.0353428	2.00539e-06	0.000147569	0.983935
ssa26-28	89367429	0.608098	0.416149	0.191949	0.042911	4.47319	0.0435049	0.0435049	7.70623e-06	0.000433486	0.983935
ssa13	69228197	0.665207	0.471556	0.193651	0.0437054	4.43083	0.0427085	0.0427085	9.38731e-06	0.000506605	0.983935
ssa02	32281974	0.667584	0.498631	0.168953	0.0321794	5.25035	0.0691086	0.0691086	1.51814e-07	1.74631e-05	0.983934
ssa04	27591125	0.887509	0.747257	0.140253	0.0187854	7.46604	0.0413292	0.0413292	8.2644e-14	5.46272e-11	0.983934
ssa07	52588490	0.807034	0.621043	0.185991	0.0401311	4.63459	0.0387636	0.0387636	3.5765e-06	0.000235209	0.983934
ssa01-23	100990390	0.638032	0.418001	0.220031	0.0560172	3.92791	0.0589649	0.0589649	8.5686e-05	0.00278014	0.983933
ssa13	70221047	0.946135	0.793573	0.152562	0.0245304	6.2193	0.0494158	0.0494158	4.99385e-10	1.27279e-07	0.983932
ssa26-28	73583920	0.460846	0.274109	0.186738	0.0404802	4.61306	0.0700612	0.0700612	3.96779e-06	0.00025561	0.983932
ssa20	24674741	0.808028	0.634344	0.173684	0.0343882	5.05069	0.032837	0.032837	4.40222e-07	4.25431e-05	0.983932
ssa17	58403630	0.545446	0.346278	0.199168	0.0462817	4.30338	0.033736	0.033736	1.68208e-05	0.000800276	0.983932
ssa03	16781565	0.861937	0.710526	0.151411	0.0239938	6.31044	0.0425143	0.0425143	2.78243e-10	7.6227e-08	0.983931
ssa06	77642670	0.761551	0.544259	0.217292	0.0547407	3.96947	0.047799	0.047799	7.20314e-05	0.00244033	0.983931
ssa15	77375855	0.833155	0.673321	0.159834	0.0279249	5.72371	0.0650387	0.0650387	1.04221e-08	1.78784e-06	0.98393
ssa22	46755088	0.552341	0.383358	0.168983	0.0321948	5.24876	0.0415989	0.0415989	1.53127e-07	1.75914e-05	0.98393
ssa10	79235602	0.35681	0.181572	0.175238	0.0351142	4.99052	0.169141	0.169141	6.02169e-07	5.51332e-05	0.98393
ssa16	70424985	0.887436	0.738409	0.149027	0.0228815	6.51301	0.0449971	0.0449971	7.36599e-11	2.36369e-08	0.98393
ssa04	4961395	0.812322	0.664621	0.147701	0.0222627	6.63448	0.0374994	0.0374994	3.2565e-11	1.15002e-08	0.98393
ssa01q	22622909	0.68628	0.837424	-0.151144	0.0238697	-6.33206	0.0420297	0.0420297	2.41916e-10	6.74379e-08	0.983929
ssa19	27746167	0.395792	0.217602	0.178191	0.0364926	4.88293	0.0435669	0.0435669	1.04523e-06	8.68276e-05	0.983929
ssa22	35415537	0.831897	0.655695	0.176202	0.0355646	4.95442	0.0341127	0.0341127	7.25467e-07	6.43348e-05	0.983929
ssa13	28597667	0.625411	0.406285	0.219126	0.0555981	3.94125	0.0409788	0.0409788	8.10584e-05	0.00266675	0.983928
ssa21	32934427	0.655633	0.463866	0.191767	0.0428293	4.47747	0.0502933	0.0502933	7.55318e-06	0.000426702	0.983928
ssa11	18071519	0.798016	0.610971	0.187045	0.0406253	4.60414	0.0326278	0.0326278	4.14169e-06	0.00026454	0.983928
ssa04	54055458	0.784143	0.58745	0.196693	0.0451285	4.35852	0.0405429	0.0405429	1.30947e-05	0.000658152	0.983928
ssa12	91080351	0.604635	0.772813	-0.168178	0.03182	-5.28529	0.0642026	0.0642026	1.25505e-07	1.48851e-05	0.983928
ssa15	100910127	0.642171	0.817385	-0.175214	0.0351041	-4.99127	0.0366715	0.0366715	5.99827e-07	5.49593e-05	0.983928
ssa01-23	64421667	0.940185	0.763384	0.176802	0.035845	4.93239	0.0348112	0.0348112	8.12304e-07	7.06062e-05	0.983927
ssa01-23	91549897	0.841882	0.694964	0.146918	0.0218977	6.70929	0.155258	0.155258	1.95572e-11	7.31852e-09	0.983927
ssa15	24499757	0.545758	0.719545	-0.173787	0.0344383	-5.04633	0.0621057	0.0621057	4.5038e-07	4.33517e-05	0.983927
ssa02	36382702	0.64602	0.433959	0.212061	0.0523019	4.05456	0.0376064	0.0376064	5.02289e-05	0.00185699	0.983927
ssa09	12481553	0.869202	0.708426	0.160776	0.0283659	5.66794	0.0456547	0.0456547	1.44523e-08	2.36984e-06	0.983927
ssa22	3951179	0.570508	0.747043	-0.176535	0.0357209	-4.94206	0.0389386	0.0389386	7.73012e-07	6.77999e-05	0.983927
ssa09	5600295	0.788014	0.637245	0.15077	0.0236955	6.36278	0.0349033	0.0349033	1.98133e-10	5.65432e-08	0.983927
ssa27	32950107	0.815393	0.657293	0.1581	0.0271169	5.83031	0.0622564	0.0622564	5.53231e-09	1.03517e-06	0.983926
ssa02	72827241	0.870236	0.711449	0.158787	0.0274377	5.7872	0.0561865	0.0561865	7.15701e-09	1.29277e-06	0.983926
ssa04	48726880	0.908809	0.760709	0.1481	0.0224495	6.597	0.0599687	0.0599687	4.19555e-11	1.44e-08	0.983926
ssa11	17062860	0.476584	0.284209	0.192376	0.0431144	4.46198	0.0488712	0.0488712	8.12057e-06	0.000451853	0.983926
ssa22	51623419	0.491401	0.297324	0.194077	0.0439084	4.42003	0.0499681	0.0499681	9.86865e-06	0.000527043	0.983926
ssa11	4999887	0.598509	0.790485	-0.191977	0.0429285	-4.47201	0.0466853	0.0466853	7.74866e-06	0.000435409	0.983926
ssa24	33706289	0.663013	0.446605	0.216408	0.0543317	3.9831	0.0370489	0.0370489	6.80232e-05	0.00233692	0.983925
ssa20	93044043	0.645941	0.480992	0.164949	0.0303141	5.44134	0.488545	0.488545	5.28825e-08	7.16968e-06	0.983925
ssa07	42824337	0.741202	0.426266	0.314936	0.100339	3.13871	0.0345661	0.0345661	0.00169691	0.023668	0.983925
ssa18	58074779	0.8558	0.696473	0.159327	0.0276899	5.75396	0.054421	0.054421	8.71763e-09	1.53298e-06	0.983925
ssa07	17471043	0.889065	0.714145	0.17492	0.0349678	5.00231	0.0358609	0.0358609	5.66478e-07	5.24429e-05	0.983925
ssa08-29	13581330	0.305015	0.463205	-0.158191	0.0271598	-5.82444	0.0551804	0.0551804	5.7305e-09	1.06712e-06	0.983925
ssa06	12437797	0.830779	0.644419	0.186361	0.0403083	4.62338	0.0400579	0.0400579	3.7753e-06	0.000245666	0.983924
ssa26-28	71381155	0.968119	0.802562	0.165557	0.0305982	5.41066	0.0340306	0.0340306	6.27935e-08	8.29435e-06	0.983923
ssa13	69228190	0.665207	0.471556	0.193651	0.0437113	4.43022	0.0483215	0.0483215	9.41352e-06	0.000507731	0.983923
ssa04	14948110	0.566845	0.735153	-0.168308	0.0318825	-5.279	0.0907615	0.0907615	1.29891e-07	1.53205e-05	0.983923
ssa18	60800488	0.43378	0.261771	0.172009	0.0336106	5.11772	0.0452971	0.0452971	3.09253e-07	3.16976e-05	0.983922
ssa26-28	7324413	0.475098	0.285016	0.190082	0.0420461	4.52081	0.162108	0.162108	6.16043e-06	0.000362849	0.983922
ssa01-23	40553044	0.811231	0.627728	0.183503	0.0389752	4.70819	0.0380729	0.0380729	2.49921e-06	0.000176272	0.983922
ssa11	42449563	0.634564	0.433388	0.201176	0.0472241	4.26002	0.0641646	0.0641646	2.04408e-05	0.000931177	0.983922
ssa12	17139257	0.594435	0.777194	-0.182759	0.0386283	-4.73122	0.040653	0.040653	2.23176e-06	0.000160856	0.983921
ssa22	14747256	0.434238	0.598089	-0.163851	0.0298029	-5.49781	0.0616401	0.0616401	3.84531e-08	5.47064e-06	0.983921
ssa26-28	65842771	0.75911	0.590678	0.168432	0.0319413	5.27317	0.0563221	0.0563221	1.34084e-07	1.57371e-05	0.983921
ssa24	6520063	0.945275	0.787589	0.157686	0.0269254	5.8564	0.0499182	0.0499182	4.73016e-09	9.04256e-07	0.983921
ssa09	149706372	0.813051	0.651236	0.161815	0.028853	5.60827	0.0591806	0.0591806	2.04365e-08	3.19222e-06	0.98392
ssa11	102367742	0.64289	0.449642	0.193247	0.0435246	4.43996	0.0340634	0.0340634	8.99741e-06	0.000489918	0.98392
ssa12	24470814	0.76702	0.605543	0.161477	0.0286954	5.62729	0.0363134	0.0363134	1.83059e-08	2.90492e-06	0.98392
ssa26-28	30974341	0.562999	0.378624	0.184375	0.0393834	4.68154	0.0416765	0.0416765	2.84731e-06	0.00019583	0.983919
ssa15	45393903	0.549891	0.375965	0.173926	0.0345063	5.04042	0.0452638	0.0452638	4.64523e-07	4.44787e-05	0.983919
ssa04	20172208	0.508429	0.317345	0.191084	0.0425151	4.4945	0.108928	0.108928	6.97336e-06	0.000400517	0.983919
ssa05	70160707	0.653069	0.811773	-0.158704	0.0274012	-5.79186	0.0389092	0.0389092	6.96101e-09	1.26249e-06	0.983919
ssa01-23	60289890	0.570398	0.389552	0.180846	0.0377366	4.79234	0.0500876	0.0500876	1.6485e-06	0.000125926	0.983919
ssa22	44895040	0.522518	0.322673	0.199845	0.0466046	4.28809	0.0376206	0.0376206	1.80216e-05	0.00084442	0.983919
ssa09	69428073	0.780849	0.615313	0.165536	0.0305904	5.41136	0.124738	0.124738	6.25463e-08	8.26751e-06	0.983918
ssa26-28	58398435	0.455031	0.297188	0.157843	0.0269999	5.84608	0.0863294	0.0863294	5.03287e-09	9.53779e-07	0.983918
ssa22	34261128	0.618254	0.769925	-0.15167	0.0241185	-6.28855	0.0334964	0.0334964	3.2044e-10	8.63292e-08	0.983917
ssa17	12589978	0.780483	0.581952	0.198531	0.0459926	4.31658	0.0525529	0.0525529	1.58468e-05	0.000763857	0.983916
ssa27	45434024	0.602472	0.37774	0.224732	0.0582232	3.85983	0.0428045	0.0428045	0.000113465	0.00342964	0.983915
ssa01-23	49158337	0.582665	0.401128	0.181536	0.0380605	4.76967	0.0993681	0.0993681	1.84524e-06	0.000137935	0.983915
ssa20	22873659	0.721985	0.51062	0.211365	0.0519847	4.06592	0.153375	0.153375	4.78438e-05	0.00178928	0.983914
ssa17	14754559	0.816841	0.663046	0.153795	0.025111	6.12459	0.0468469	0.0468469	9.09159e-10	2.14838e-07	0.983914
ssa14	22429116	0.394576	0.574954	-0.180378	0.0375201	-4.80751	0.0449207	0.0449207	1.52824e-06	0.000118377	0.983914
ssa10	80909413	0.631521	0.453452	0.178069	0.0364427	4.88628	0.304367	0.304367	1.02759e-06	8.56296e-05	0.983913
ssa03	70991109	0.509129	0.294197	0.214932	0.0536505	4.00615	0.0396151	0.0396151	6.17169e-05	0.00217041	0.983913
ssa27	34566116	0.830509	0.653023	0.177486	0.0361707	4.9069	0.0406963	0.0406963	9.25272e-07	7.85613e-05	0.983913
ssa20	42668549	0.686722	0.510974	0.175748	0.0353595	4.97031	0.253311	0.253311	6.6846e-07	6.01272e-05	0.983912
ssa10	65059271	0.585554	0.403146	0.182408	0.0384689	4.74171	0.0480932	0.0480932	2.11922e-06	0.000154286	0.983911
ssa10	20507007	0.827551	0.647148	0.180403	0.0375328	4.80654	0.0407668	0.0407668	1.53565e-06	0.00011884	0.983911
ssa03	80000222	0.577377	0.414325	0.163052	0.0294334	5.5397	0.0828929	0.0828929	3.02999e-08	4.4683e-06	0.983911
ssa06	7119972	0.419694	0.587869	-0.168175	0.0318252	-5.28434	0.0499917	0.0499917	1.26157e-07	1.49506e-05	0.98391
ssa18	75843334	0.734462	0.543696	0.190765	0.0423709	4.50228	0.0604432	0.0604432	6.72297e-06	0.000388994	0.98391
ssa14	96641286	0.546387	0.36121	0.185177	0.0397622	4.65711	0.0482951	0.0482951	3.20673e-06	0.000215547	0.98391
ssa09	1437853	0.943761	0.764267	0.179494	0.0371092	4.8369	0.040173	0.040173	1.31881e-06	0.000105027	0.983909
ssa03	14474779	0.243357	0.409992	-0.166635	0.0311067	-5.35688	0.0473957	0.0473957	8.46706e-08	1.06769e-05	0.983909
ssa03	10088995	0.440081	0.597115	-0.157035	0.0266251	-5.89799	0.10039	0.10039	3.6795e-09	7.2705e-07	0.983909
ssa01-23	76714391	0.492526	0.638893	-0.146367	0.0216453	-6.76208	0.0398175	0.0398175	1.36022e-11	5.30115e-09	0.983909
ssa08-29	9327359	0.398989	0.547075	-0.148085	0.0224473	-6.59701	0.359755	0.359755	4.19533e-11	1.43995e-08	0.983909
ssa20	58130170	0.637166	0.459128	0.178038	0.0364303	4.88708	0.0385661	0.0385661	1.02342e-06	8.5344e-05	0.983908
ssa03	40094234	0.589333	0.406278	0.183054	0.0387722	4.72128	0.0565031	0.0565031	2.3437e-06	0.000167372	0.983908
ssa18	44117053	0.824737	0.653373	0.171364	0.0333147	5.14379	0.0393559	0.0393559	2.69257e-07	2.82383e-05	0.983908
ssa20	1214246	0.805061	0.632975	0.172086	0.0336518	5.11372	0.0435643	0.0435643	3.1588e-07	3.22646e-05	0.983908
ssa04	10089792	0.0786815	0.212734	-0.134052	0.0158966	-8.43274	0.0900854	0.0900854	3.37665e-17	4.46679e-14	0.983908
ssa06	77888675	0.852515	0.691456	0.161059	0.0285043	5.65034	0.0412419	0.0412419	1.60133e-08	2.58951e-06	0.983907
ssa01-23	98403980	0.365506	0.175146	0.19036	0.0421832	4.51271	0.0582992	0.0582992	6.40047e-06	0.000374004	0.983907
ssa17	27290910	0.859968	0.719028	0.14094	0.0191122	7.37435	0.0319541	0.0319541	1.6515e-13	1.02047e-10	0.983907
ssa11	33643555	0.847601	0.696662	0.15094	0.0237803	6.34725	0.0842302	0.0842302	2.19204e-10	6.18058e-08	0.983907
ssa04	70883220	0.803364	0.62074	0.182625	0.0385721	4.73463	0.0527512	0.0527512	2.19454e-06	0.0001587	0.983907
ssa03	76350912	0.796067	0.590955	0.205112	0.0490701	4.17997	0.0442676	0.0442676	2.91541e-05	0.00122485	0.983906
ssa12	66553850	0.489784	0.303175	0.186608	0.0404319	4.61537	0.205891	0.205891	3.92402e-06	0.000253334	0.983906
ssa10	102985466	0.684907	0.838195	-0.153289	0.0248774	-6.16178	0.0412898	0.0412898	7.19332e-10	1.75134e-07	0.983906
ssa22	1434384	0.822541	0.667546	0.154996	0.0256744	6.03698	0.0441452	0.0441452	1.57029e-09	3.46527e-07	0.983905
ssa11	19905848	0.364187	0.212515	0.151672	0.0241226	6.28753	0.0489731	0.0489731	3.22563e-10	8.68285e-08	0.983905
ssa16	69830847	0.65957	0.450991	0.208578	0.0506894	4.11483	0.078762	0.078762	3.87457e-05	0.00152324	0.983905
ssa17	81235816	0.793881	0.515024	0.278858	0.0835022	3.33953	0.0355547	0.0355547	0.000839211	0.0145494	0.983904
ssa08-29	11647894	0.795736	0.646245	0.14949	0.0231045	6.47019	0.0440499	0.0440499	9.78825e-11	3.04042e-08	0.983904
ssa27	15610285	0.461893	0.272013	0.18988	0.0419607	4.52519	0.0369689	0.0369689	6.03407e-06	0.000356959	0.983904
ssa15	65944640	0.841003	0.660361	0.180641	0.0376474	4.79824	0.0417394	0.0417394	1.6007e-06	0.00012293	0.983904
ssa21	35659230	0.863035	0.67201	0.191024	0.0424951	4.4952	0.0387737	0.0387737	6.95032e-06	0.00039943	0.983903
ssa17	55778056	0.781995	0.623239	0.158756	0.0274308	5.78751	0.127489	0.127489	7.14369e-09	1.29078e-06	0.983902
ssa09	12424264	0.878681	0.686092	0.19259	0.0432265	4.45536	0.0401429	0.0401429	8.37507e-06	0.000462975	0.983902
ssa17	57769229	0.626894	0.462738	0.164156	0.0299519	5.48064	0.0376072	0.0376072	4.23787e-08	5.94424e-06	0.983902
ssa14	78718032	0.796078	0.648849	0.147229	0.0220496	6.67719	0.405373	0.405373	2.43574e-11	8.88998e-09	0.983902
ssa13	29569094	0.60396	0.399085	0.204876	0.0489627	4.18432	0.166847	0.166847	2.86019e-05	0.00120698	0.983901
ssa07	39514995	0.707234	0.529281	0.177953	0.0363937	4.88968	0.0546999	0.0546999	1.00999e-06	8.44163e-05	0.983901
ssa12	37709704	0.757019	0.575941	0.181079	0.037853	4.78373	0.0992455	0.0992455	1.7207e-06	0.000130356	0.983901
ssa01-23	41174003	0.814669	0.612542	0.202128	0.0476801	4.23924	0.0558604	0.0558604	2.24278e-05	0.00100073	0.9839
ssa04	44606195	0.807214	0.634514	0.1727	0.0339415	5.08818	0.0762893	0.0762893	3.61522e-07	3.61025e-05	0.9839
ssa24	12319368	0.733177	0.559528	0.173649	0.0343847	5.05018	0.0463115	0.0463115	4.41394e-07	4.26386e-05	0.9839
ssa13	78000359	0.704899	0.541239	0.163661	0.0297214	5.50649	0.0415099	0.0415099	3.66061e-08	5.24738e-06	0.9839
ssa22	19365223	0.737944	0.545629	0.192315	0.0430994	4.46212	0.0516588	0.0516588	8.11512e-06	0.000451623	0.9839
ssa04	8451824	0.755093	0.562084	0.193009	0.0434232	4.44482	0.0617996	0.0617996	8.79646e-06	0.00048131	0.9839
ssa01q	32474522	0.655867	0.851503	-0.195636	0.0446501	-4.38153	0.039105	0.039105	1.17847e-05	0.00060593	0.983899
ssa04	88586003	0.910961	0.768484	0.142476	0.0198311	7.18447	0.0558783	0.0558783	6.74678e-13	3.61447e-10	0.983899
ssa01q	110729648	0.797181	0.627251	0.16993	0.0326489	5.20478	0.0537213	0.0537213	1.94227e-07	2.14693e-05	0.983899
ssa18	16855456	0.482923	0.317631	0.165291	0.0304832	5.42238	0.0371481	0.0371481	5.88091e-08	7.84717e-06	0.983899
ssa19	29483188	0.883647	0.727102	0.156546	0.0264001	5.92974	0.0445396	0.0445396	3.03416e-09	6.15176e-07	0.983898
ssa10	122857845	0.625096	0.790614	-0.165518	0.0305894	-5.41097	0.0364941	0.0364941	6.26843e-08	8.28223e-06	0.983898
ssa12	22966102	0.927121	0.778212	0.148909	0.0228348	6.52114	0.0520903	0.0520903	6.97749e-11	2.25283e-08	0.983897
ssa22	46268227	0.640804	0.431103	0.209701	0.0512177	4.0943	0.067417	0.067417	4.23443e-05	0.00163026	0.983897
ssa11	22378419	0.683129	0.485157	0.197972	0.0457421	4.32801	0.0357902	0.0357902	1.50461e-05	0.000733556	0.983897
ssa01-23	32766496	0.723449	0.563852	0.159597	0.0278253	5.73569	0.0559127	0.0559127	9.71174e-09	1.68272e-06	0.983897
ssa03	24088952	0.708534	0.51238	0.196153	0.044893	4.36935	0.0728438	0.0728438	1.24614e-05	0.000633041	0.983897
ssa03	55208114	0.647015	0.445705	0.201309	0.0473003	4.25599	0.0351713	0.0351713	2.08126e-05	0.000944316	0.983897
ssa02	57452270	0.424855	0.271914	0.152942	0.0247179	6.18749	0.0403017	0.0403017	6.11278e-10	1.51877e-07	0.983897
ssa16	77325216	0.53016	0.342424	0.187735	0.040963	4.58305	0.0577389	0.0577389	4.58246e-06	0.00028671	0.983896
ssa10	51494078	0.923791	0.760356	0.163435	0.0296172	5.51824	0.067996	0.067996	3.42419e-08	4.95821e-06	0.983896
ssa11	69921187	0.719934	0.477842	0.242091	0.066342	3.64914	0.0564213	0.0564213	0.000263116	0.00636214	0.983895
ssa05	39580669	0.836417	0.67804	0.158377	0.0272562	5.81068	0.0828775	0.0828775	6.22187e-09	1.14602e-06	0.983895
ssa09	10821690	0.7834	0.630405	0.152996	0.0247436	6.18323	0.0459297	0.0459297	6.28029e-10	1.55589e-07	0.983895
ssa22	12646422	0.830724	0.659957	0.170768	0.0330415	5.16828	0.0386388	0.0386388	2.36252e-07	2.53054e-05	0.983895
ssa08-29	70041935	0.724666	0.55772	0.166947	0.0312574	5.34103	0.0555806	0.0555806	9.24202e-08	1.14957e-05	0.983895
ssa21	17085748	0.528171	0.35547	0.172702	0.0339445	5.08777	0.0334215	0.0334215	3.623e-07	3.61664e-05	0.983895
ssa06	9804616	0.632529	0.799018	-0.16649	0.0310441	-5.36301	0.0560745	0.0560745	8.18477e-08	1.03764e-05	0.983894
ssa01q	86061376	0.423327	0.604995	-0.181667	0.0381307	-4.76433	0.0502683	0.0502683	1.8948e-06	0.00014094	0.983894
ssa14	52962615	0.411276	0.581412	-0.170137	0.032747	-5.19548	0.177341	0.177341	2.04189e-07	2.23869e-05	0.983894
ssa07	44414167	0.176717	0.340732	-0.164015	0.0298888	-5.4875	0.0383164	0.0383164	4.07666e-08	5.74974e-06	0.983894
ssa01q	3164995	0.783215	0.934628	-0.151413	0.024005	-6.30756	0.0406056	0.0406056	2.8346e-10	7.74695e-08	0.983894
ssa15	74078562	0.758189	0.590009	0.16818	0.0318339	5.28306	0.0649074	0.0649074	1.27046e-07	1.50375e-05	0.983893
ssa21	17085559	0.514991	0.335896	0.179095	0.0369302	4.84956	0.0359361	0.0359361	1.23737e-06	9.97083e-05	0.983893
ssa14	97822834	0.918483	0.718788	0.199695	0.0465484	4.29005	0.0382716	0.0382716	1.78636e-05	0.000838648	0.983893
ssa10	14287165	0.452584	0.301495	0.151089	0.0238539	6.33392	0.0489824	0.0489824	2.39006e-10	6.67313e-08	0.983893
ssa03	40619136	0.841994	0.684725	0.157269	0.0267396	5.88151	0.0745592	0.0745592	4.06532e-09	7.92919e-07	0.983893
ssa13	1204045	0.814128	0.641732	0.172396	0.0338026	5.10009	0.0732027	0.0732027	3.39499e-07	3.42709e-05	0.983893
ssa25	29323215	0.565858	0.348099	0.217759	0.054983	3.96047	0.0337604	0.0337604	7.48009e-05	0.00251083	0.983892
ssa13	104051017	0.956286	0.809994	0.146292	0.0216146	6.76818	0.048558	0.048558	1.30409e-11	5.1057e-09	0.983891
ssa03	20721965	0.829252	0.627486	0.201766	0.0475167	4.24621	0.0610938	0.0610938	2.17418e-05	0.00097691	0.983891
ssa27	8620257	0.845313	0.66964	0.175673	0.0353338	4.97181	0.0397061	0.0397061	6.63295e-07	5.97445e-05	0.98389
ssa20	39008649	0.618556	0.445184	0.173372	0.0342595	5.06055	0.0622114	0.0622114	4.18042e-07	4.07561e-05	0.983889
ssa09	142520523	0.901093	0.647722	0.253371	0.0716139	3.53801	0.0276904	0.0276904	0.000403154	0.00865704	0.983889
ssa10	7956823	0.683377	0.518747	0.16463	0.0301781	5.45528	0.0363429	0.0363429	4.88947e-08	6.70753e-06	0.983888
ssa03	63144750	0.682566	0.854992	-0.172426	0.0338182	-5.09861	0.0454437	0.0454437	3.42164e-07	3.45015e-05	0.983888
ssa06	58198926	0.699228	0.513718	0.18551	0.0399276	4.64615	0.0521398	0.0521398	3.38185e-06	0.000224882	0.983888
ssa15	85354151	0.840334	0.645954	0.19438	0.04407	4.41072	0.0351776	0.0351776	1.03029e-05	0.00054521	0.983887
ssa02	61351041	0.783874	0.599165	0.184709	0.0395543	4.66976	0.104408	0.104408	3.01558e-06	0.000205075	0.983887
ssa14	54030439	0.673409	0.470684	0.202725	0.0479669	4.22636	0.0439678	0.0439678	2.37504e-05	0.00104584	0.983887
ssa10	99260238	0.814967	0.656398	0.158568	0.0273482	5.79813	0.0865626	0.0865626	6.70585e-09	1.22246e-06	0.983887
ssa21	26042856	0.521205	0.302561	0.218643	0.0554001	3.94662	0.0340269	0.0340269	7.92616e-05	0.00262231	0.983886
ssa02	50613057	0.545888	0.366031	0.179857	0.0372892	4.82331	0.0521096	0.0521096	1.41198e-06	0.000111018	0.983886
ssa07	23325494	0.678901	0.46559	0.213311	0.052911	4.03151	0.0360043	0.0360043	5.54187e-05	0.00200087	0.983885
ssa04	47259381	0.525228	0.334066	0.191162	0.0425685	4.4907	0.0448561	0.0448561	7.099e-06	0.000406224	0.983885
ssa16	12337946	0.599342	0.403805	0.195537	0.0446116	4.3831	0.0468621	0.0468621	1.17e-05	0.000602581	0.983884
ssa26-28	48175760	0.632525	0.839611	-0.207086	0.0500048	-4.14133	0.0371003	0.0371003	3.45302e-05	0.00139454	0.983884
ssa10	97613270	0.783247	0.601782	0.181466	0.0380412	4.77024	0.0463889	0.0463889	1.84008e-06	0.000137623	0.983884
ssa02	76484220	0.433956	0.249397	0.184559	0.039486	4.67405	0.0493699	0.0493699	2.95322e-06	0.000201649	0.983883
ssa14	3386703	0.552828	0.724626	-0.171799	0.0335273	-5.12415	0.0516312	0.0516312	2.98885e-07	3.08063e-05	0.983883
ssa09	68580445	0.799293	0.597803	0.20149	0.0473922	4.25155	0.044372	0.044372	2.12295e-05	0.000959001	0.983883
ssa10	104444727	0.321659	0.500335	-0.178677	0.0367391	-4.86339	0.0767054	0.0767054	1.15395e-06	9.41864e-05	0.983883
ssa01-23	22420657	0.737541	0.538156	0.199386	0.0464097	4.2962	0.030309	0.030309	1.73748e-05	0.000820677	0.983882
ssa19	14191943	0.889138	0.736977	0.152162	0.0243577	6.24695	0.0705029	0.0705029	4.18536e-10	1.09138e-07	0.983882
ssa20	36088227	0.545943	0.345671	0.200272	0.0468237	4.27715	0.035277	0.035277	1.89305e-05	0.000877195	0.983882
ssa05	34303693	0.601193	0.421815	0.179377	0.0370667	4.8393	0.334169	0.334169	1.30295e-06	0.000104001	0.983882
ssa11	79299221	0.836145	0.647832	0.188314	0.0412398	4.56631	0.0341768	0.0341768	4.96389e-06	0.000305613	0.983882
ssa11	90130809	0.679291	0.452829	0.226462	0.0590542	3.83483	0.0777555	0.0777555	0.000125654	0.00370026	0.983882
ssa27	45631777	0.849141	0.692936	0.156205	0.026246	5.95156	0.167961	0.167961	2.65598e-09	5.4739e-07	0.983881
ssa02	86069267	0.47254	0.628738	-0.156198	0.0262428	-5.95201	0.0740963	0.0740963	2.64862e-09	5.46076e-07	0.983881
ssa07	28404923	0.873737	0.716446	0.157291	0.0267535	5.87925	0.0541358	0.0541358	4.12118e-09	8.02485e-07	0.98388
ssa05	36554231	0.428778	0.204058	0.22472	0.0582418	3.85839	0.0652726	0.0652726	0.000114135	0.00344493	0.98388
ssa12	94473780	0.715098	0.505969	0.209128	0.0509608	4.10371	0.0805588	0.0805588	4.06581e-05	0.00158069	0.98388
ssa12	28207845	0.81468	0.645727	0.168953	0.0321996	5.24704	0.051341	0.051341	1.54561e-07	1.77297e-05	0.98388
ssa10	97227428	0.750268	0.565286	0.184982	0.0396852	4.66124	0.0457648	0.0457648	3.14315e-06	0.000212093	0.983879
ssa17	20989421	0.573405	0.393381	0.180024	0.0373696	4.81738	0.0451307	0.0451307	1.45459e-06	0.000113737	0.983879
ssa05	37218810	0.584419	0.377601	0.206818	0.0498824	4.14612	0.0402591	0.0402591	3.38153e-05	0.00137241	0.983879
ssa20	47869861	0.733301	0.535174	0.198128	0.0458239	4.32367	0.043216	0.043216	1.53455e-05	0.000744965	0.983879
ssa20	63658440	0.64387	0.426899	0.216971	0.0546237	3.9721	0.0370192	0.0370192	7.12405e-05	0.00242005	0.983879
ssa22	23424583	0.897587	0.705113	0.192474	0.0431842	4.45705	0.0516412	0.0516412	8.30955e-06	0.000460088	0.983879
ssa13	89064658	0.797876	0.621496	0.17638	0.0356685	4.94498	0.0473748	0.0473748	7.61512e-07	6.69731e-05	0.983879
ssa09	66000541	0.852396	0.657041	0.195355	0.0445296	4.38708	0.0695655	0.0695655	1.14881e-05	0.00059397	0.983879
ssa12	57849744	0.902317	0.733683	0.168634	0.0320511	5.2614	0.0412243	0.0412243	1.42964e-07	1.66036e-05	0.983878
ssa13	44859251	0.824384	0.627982	0.196402	0.0450189	4.36266	0.128085	0.128085	1.28491e-05	0.000648455	0.983878
ssa01q	26617425	0.703403	0.849009	-0.145606	0.0212976	-6.83671	0.0467547	0.0467547	8.10331e-12	3.34249e-09	0.983877
ssa12	77950075	0.580363	0.393643	0.18672	0.040498	4.61059	0.0360312	0.0360312	4.01521e-06	0.000258045	0.983876
ssa08-29	52735291	0.544408	0.361603	0.182805	0.0386698	4.72732	0.0427458	0.0427458	2.27507e-06	0.000163374	0.983876
ssa04	8451664	0.755093	0.562084	0.193009	0.0434354	4.44358	0.0668658	0.0668658	8.84734e-06	0.000483504	0.983875
ssa06	72171305	0.916807	0.769748	0.147059	0.0219768	6.69155	0.041364	0.041364	2.20814e-11	8.15307e-09	0.983875
ssa20	22874089	0.745947	0.580872	0.165075	0.0303902	5.43184	0.0598555	0.0598555	5.57756e-08	7.50309e-06	0.983875
ssa20	18245988	0.70665	0.556119	0.150531	0.0235981	6.37893	0.0754527	0.0754527	1.78329e-10	5.15333e-08	0.983875
ssa03	66833485	0.437169	0.282884	0.154284	0.025351	6.08592	0.0385633	0.0385633	1.15828e-09	2.65508e-07	0.983875
ssa20	80389912	0.577669	0.385189	0.19248	0.0431889	4.45671	0.0706897	0.0706897	8.3227e-06	0.000460665	0.983875
ssa01q	49200558	0.876404	0.687256	0.189148	0.0416328	4.54325	0.0449401	0.0449401	5.53926e-06	0.000333522	0.983875
ssa25	33092161	0.74846	0.577997	0.170463	0.0329069	5.18014	0.0443347	0.0443347	2.21714e-07	2.39905e-05	0.983874
ssa03	84380524	0.903697	0.739462	0.164235	0.0299988	5.47471	0.0407685	0.0407685	4.38219e-08	6.11511e-06	0.983873
ssa03	40166702	0.792946	0.60073	0.192215	0.0430663	4.46324	0.0725084	0.0725084	8.0728e-06	0.000449715	0.983873
ssa19	57788667	0.791945	0.602937	0.189008	0.0415683	4.54692	0.054572	0.054572	5.44362e-06	0.000328913	0.983873
ssa01q	11513168	0.429436	0.609491	-0.180054	0.0373869	-4.81597	0.0412647	0.0412647	1.46484e-06	0.000114394	0.983873
ssa11	10169938	0.430062	0.26828	0.161782	0.0288535	5.60702	0.0987225	0.0987225	2.05842e-08	3.21179e-06	0.983872
ssa15	40291349	0.89864	0.742332	0.156309	0.0262973	5.94391	0.0503629	0.0503629	2.78307e-09	5.70286e-07	0.983872
ssa19	60457532	0.674602	0.828755	-0.154153	0.0252908	-6.09522	0.043918	0.043918	1.09286e-09	2.52402e-07	0.983872
ssa16	16175342	0.774383	0.599092	0.175291	0.0351627	4.98514	0.041658	0.041658	6.19185e-07	5.6423e-05	0.983872
ssa20	11603429	0.783909	0.591981	0.191928	0.0429327	4.47043	0.0414333	0.0414333	7.80611e-06	0.000437942	0.983871
ssa09	116399082	0.830569	0.659296	0.171273	0.0332866	5.14542	0.042632	0.042632	2.66921e-07	2.80308e-05	0.983871
ssa12	67925984	0.770591	0.612046	0.158545	0.0273421	5.79856	0.0606569	0.0606569	6.68861e-09	1.21981e-06	0.983871
ssa19	47105878	0.442211	0.645033	-0.202821	0.0480205	-4.22364	0.0330818	0.0330818	2.4039e-05	0.00105568	0.983871
ssa24	14302604	0.840593	0.66228	0.178313	0.0365748	4.8753	0.0404577	0.0404577	1.08644e-06	8.96397e-05	0.98387
ssa19	80380559	0.818332	0.656869	0.161462	0.028705	5.62488	0.0446598	0.0446598	1.85635e-08	2.93993e-06	0.98387
ssa01-23	28340499	0.699825	0.521914	0.177911	0.0363871	4.88939	0.0461949	0.0461949	1.0115e-06	8.45182e-05	0.98387
ssa25	11291421	0.382294	0.563169	-0.180875	0.0377718	-4.78864	0.0415363	0.0415363	1.67919e-06	0.000127826	0.983869
ssa20	31028573	0.50666	0.32767	0.17899	0.0368912	4.85183	0.0552655	0.0552655	1.22328e-06	9.87858e-05	0.983869
ssa07	41452202	0.583806	0.347655	0.236151	0.0635885	3.71374	0.0370589	0.0370589	0.000204216	0.00528854	0.983868
ssa20	66838842	0.612024	0.433375	0.17865	0.0367328	4.86349	0.194739	0.194739	1.15333e-06	9.41428e-05	0.983868
ssa17	65663346	0.813046	0.606369	0.206677	0.0498231	4.14822	0.0345515	0.0345515	3.35067e-05	0.00136302	0.983868
ssa09	35893130	0.712045	0.544689	0.167356	0.0314586	5.31989	0.0509816	0.0509816	1.03832e-07	1.26845e-05	0.983867
ssa25	31149677	0.823853	0.663867	0.159986	0.0280165	5.71043	0.0459724	0.0459724	1.12692e-08	1.91223e-06	0.983867
ssa26-28	23628038	0.796682	0.59982	0.196862	0.0452393	4.35157	0.0707581	0.0707581	1.35167e-05	0.000674533	0.983867
ssa01q	79379361	0.873325	0.688362	0.184963	0.0396821	4.66112	0.0646093	0.0646093	3.14498e-06	0.000212192	0.983867
ssa06	21758549	0.781085	0.581859	0.199226	0.0463439	4.29886	0.0344104	0.0344104	1.71677e-05	0.000813026	0.983866
ssa11	36348856	0.786121	0.620207	0.165914	0.0307853	5.38937	0.0603775	0.0603775	7.07036e-08	9.17115e-06	0.983866
ssa19	26122005	0.440434	0.261059	0.179375	0.0370727	4.83847	0.0441566	0.0441566	1.30839e-06	0.000104353	0.983866
ssa11	76560110	0.661204	0.852655	-0.191451	0.0427128	-4.48229	0.989475	0.989475	7.38477e-06	0.000419133	0.983866
ssa19	50504422	0.156122	0.308188	-0.152066	0.0243177	-6.25329	0.153762	0.153762	4.01896e-10	1.05306e-07	0.983866
ssa14	60430214	0.377922	0.193657	0.184264	0.0393563	4.68195	0.0470864	0.0470864	2.84164e-06	0.000195524	0.983865
ssa26-28	35952625	0.684472	0.86857	-0.184098	0.0392786	-4.68697	0.0361319	0.0361319	2.77281e-06	0.000191681	0.983865
ssa09	123349842	0.316377	0.164261	0.152116	0.0243411	6.24933	0.0336233	0.0336233	4.1222e-10	1.07677e-07	0.983865
ssa24	22237228	0.803461	0.581044	0.222417	0.0571764	3.89001	0.0465399	0.0465399	0.000100239	0.00312622	0.983865
ssa15	5016532	0.819865	0.626569	0.193296	0.043575	4.43593	0.0353321	0.0353321	9.16761e-06	0.000497186	0.983864
ssa22	26119293	0.855068	0.714007	0.141061	0.0191781	7.35531	0.0364714	0.0364714	1.90483e-13	1.16047e-10	0.983864
ssa12	19385640	0.844254	0.671229	0.173025	0.0341072	5.07296	0.0605386	0.0605386	3.91674e-07	3.86015e-05	0.983864
ssa11	76374695	0.747043	0.558319	0.188723	0.0414396	4.55417	0.0370812	0.0370812	5.25916e-06	0.000319988	0.983864
ssa16	15498303	0.690634	0.883625	-0.192992	0.0434332	-4.44341	0.0406013	0.0406013	8.85451e-06	0.000483793	0.983864
ssa05	64855940	0.843783	0.691552	0.152231	0.0243954	6.24016	0.0369379	0.0369379	4.37126e-10	1.13358e-07	0.983864
ssa05	5152284	0.903996	0.703666	0.20033	0.0468607	4.275	0.0408769	0.0408769	1.9114e-05	0.000883791	0.983864
ssa03	15965489	0.539097	0.704765	-0.165669	0.0306719	-5.40132	0.0401696	0.0401696	6.61511e-08	8.66966e-06	0.983863
ssa14	37507921	0.462407	0.264821	0.197586	0.0455801	4.33491	0.0333745	0.0333745	1.45821e-05	0.000715813	0.983862
ssa17	43626597	0.39182	0.2101	0.181719	0.0381694	4.76086	0.0502024	0.0502024	1.92768e-06	0.000142921	0.983862
ssa15	71125558	0.595616	0.41957	0.176046	0.0355197	4.95628	0.0446766	0.0446766	7.1857e-07	6.3819e-05	0.983861
ssa02	88861130	0.399989	0.253562	0.146427	0.0216852	6.75237	0.0416573	0.0416573	1.45449e-11	5.62567e-09	0.98386
ssa09	147314164	0.79054	0.643279	0.147261	0.0220751	6.67091	0.0733257	0.0733257	2.54227e-11	9.23722e-09	0.98386
ssa04	78017084	0.828876	0.631873	0.197003	0.0453091	4.34798	0.0455155	0.0455155	1.37398e-05	0.000683219	0.98386
ssa04	40489374	0.195529	0.36433	-0.168802	0.0321368	-5.25259	0.0532426	0.0532426	1.49977e-07	1.7284e-05	0.983859
ssa09	77133263	0.545114	0.347498	0.197617	0.0455962	4.33405	0.0388531	0.0388531	1.46389e-05	0.000717958	0.983859
ssa01-23	46348054	0.588897	0.405958	0.182939	0.0387409	4.72213	0.0571098	0.0571098	2.33392e-06	0.000166811	0.983858
ssa10	13935930	0.894072	0.707917	0.186155	0.040243	4.62577	0.072873	0.072873	3.73205e-06	0.000243381	0.983858
ssa13	104844159	0.880472	0.723066	0.157406	0.0268144	5.87021	0.989475	0.989475	4.35255e-09	8.41417e-07	0.983858
ssa04	22271015	0.87131	0.728648	0.142662	0.0199278	7.15896	0.055682	0.055682	8.12889e-13	4.27289e-10	0.983857
ssa13	30977647	0.747034	0.573047	0.173988	0.0345605	5.03429	0.0463232	0.0463232	4.79629e-07	4.568e-05	0.983855
ssa14	77225622	0.671586	0.453462	0.218125	0.0551776	3.95314	0.0816198	0.0816198	7.71325e-05	0.00256935	0.983855
ssa13	74358320	0.876044	0.680301	0.195743	0.0447229	4.3768	0.0763559	0.0763559	1.20434e-05	0.000616252	0.983855
ssa19	15247829	0.649872	0.489455	0.160417	0.0282219	5.68414	0.0426826	0.0426826	1.31471e-08	2.18448e-06	0.983855
ssa22	12713219	0.8345	0.671281	0.163219	0.0295308	5.52707	0.064864	0.064864	3.25618e-08	4.74957e-06	0.983854
ssa06	12454738	0.854228	0.692329	0.161899	0.0289142	5.59927	0.0483039	0.0483039	2.15252e-08	3.3374e-06	0.983854
ssa01q	3600971	0.973924	0.832598	0.141326	0.0193044	7.32092	0.0420876	0.0420876	2.4628e-13	1.46157e-10	0.983853
ssa13	83417235	0.461976	0.294753	0.167223	0.0314017	5.32529	0.0749016	0.0749016	1.0079e-07	1.23702e-05	0.983853
ssa05	46897435	0.900156	0.730981	0.169175	0.0323134	5.23545	0.0431223	0.0431223	1.64587e-07	1.86917e-05	0.983853
ssa07	46524945	0.787112	0.934239	-0.147127	0.0220141	-6.68329	0.0502601	0.0502601	2.3364e-11	8.5703e-09	0.983853
ssa26-28	85835465	0.26897	0.120268	0.148702	0.0227502	6.53631	0.0737221	0.0737221	6.30564e-11	2.06082e-08	0.983852
ssa03	32169857	0.559163	0.339261	0.219901	0.0560098	3.92613	0.039426	0.039426	8.63248e-05	0.00279547	0.983852
ssa10	77193220	0.801358	0.621802	0.179556	0.0371632	4.83156	0.048629	0.048629	1.35471e-06	0.000107355	0.983852
ssa01q	122854386	0.284733	0.434273	-0.149539	0.0231414	-6.46197	0.0494418	0.0494418	1.03348e-10	3.18852e-08	0.983852
ssa22	28535698	0.767285	0.575287	0.191998	0.0429754	4.46763	0.0772552	0.0772552	7.90919e-06	0.000442476	0.983852
ssa16	80674597	0.393371	0.229551	0.16382	0.0298127	5.49497	0.0678707	0.0678707	3.90767e-08	5.54532e-06	0.983851
ssa26-28	43790328	0.904425	0.750678	0.153747	0.0251074	6.12359	0.0387005	0.0387005	9.14913e-10	2.16003e-07	0.983851
ssa15	63690648	0.720937	0.543606	0.177332	0.0361246	4.90889	0.154357	0.154357	9.15913e-07	7.79149e-05	0.983851
ssa17	9101364	0.910694	0.721914	0.18878	0.041473	4.55187	0.0381843	0.0381843	5.31707e-06	0.000322777	0.983849
ssa10	84598545	0.667295	0.496758	0.170536	0.0329506	5.1755	0.0439733	0.0439733	2.273e-07	2.44992e-05	0.983849
ssa15	67408658	0.463055	0.31333	0.149725	0.0232289	6.44564	0.08084	0.08084	1.15114e-10	3.50598e-08	0.983849
ssa12	30947083	0.748128	0.577598	0.17053	0.0329483	5.17569	0.062797	0.062797	2.27064e-07	2.44778e-05	0.983848
ssa04	38208479	0.344256	0.50304	-0.158784	0.0274614	-5.7821	0.16219	0.16219	7.37731e-09	1.32708e-06	0.983848
ssa27	40295943	0.557894	0.39524	0.162654	0.0292693	5.55717	0.0415183	0.0415183	2.74188e-08	4.10394e-06	0.983848
ssa07	17974801	0.634445	0.477482	0.156963	0.0266105	5.89853	0.0442389	0.0442389	3.66758e-09	7.25061e-07	0.983847
ssa01q	97993744	0.664522	0.486165	0.178357	0.0366049	4.87248	0.058029	0.058029	1.10205e-06	9.0697e-05	0.983847
ssa10	99210646	0.793677	0.64456	0.149117	0.0229452	6.4988	0.276413	0.276413	8.09623e-11	2.57178e-08	0.983847
ssa01-23	19496591	0.608954	0.426603	0.182351	0.0384712	4.73994	0.0683902	0.0683902	2.13778e-06	0.000155374	0.983847
ssa25	32856190	0.710848	0.547852	0.162996	0.0294296	5.53852	0.279253	0.279253	3.05031e-08	4.49351e-06	0.983846
ssa04	43087766	0.569185	0.399977	0.169208	0.0323315	5.23353	0.0337738	0.0337738	1.66302e-07	1.88573e-05	0.983846
ssa19	51173920	0.910577	0.730869	0.179708	0.0372367	4.82609	0.0378628	0.0378628	1.39238e-06	0.000109767	0.983845
ssa18	9544870	0.947396	0.787024	0.160372	0.0282037	5.6862	0.0458698	0.0458698	1.29894e-08	2.16183e-06	0.983845
ssa20	34653860	0.799647	0.610565	0.189082	0.0416162	4.54347	0.0509646	0.0509646	5.53346e-06	0.000333237	0.983845
ssa03	19354452	0.266686	0.0722803	0.194406	0.0441032	4.40797	0.0398406	0.0398406	1.04344e-05	0.000550643	0.983845
ssa22	24533588	0.704842	0.509804	0.195038	0.0443989	4.39286	0.0649471	0.0649471	1.11868e-05	0.000581789	0.983845
ssa08-29	35017527	0.64122	0.480791	0.160429	0.0282304	5.68283	0.041357	0.041357	1.32483e-08	2.19891e-06	0.983845
ssa09	39340542	0.5456	0.355735	0.189864	0.0419819	4.52253	0.0591628	0.0591628	6.11058e-06	0.000360516	0.983845
ssa15	42981487	0.713622	0.879507	-0.165885	0.0307798	-5.38944	0.112965	0.112965	7.06795e-08	9.16849e-06	0.983845
ssa01-23	11310629	0.58019	0.406299	0.173891	0.0345199	5.03742	0.0500049	0.0500049	4.71855e-07	4.50626e-05	0.983844
ssa09	68496841	0.797695	0.602415	0.19528	0.0445123	4.3871	0.0545172	0.0545172	1.14872e-05	0.00059394	0.983844
ssa04	80007266	0.859671	0.676308	0.183363	0.0389452	4.70824	0.0473531	0.0473531	2.4987e-06	0.000176244	0.983844
ssa17	61089513	0.730584	0.53778	0.192804	0.0433559	4.44701	0.0390606	0.0390606	8.70754e-06	0.000477466	0.983843
ssa04	86275936	0.56909	0.374055	0.195035	0.0443982	4.39285	0.0412261	0.0412261	1.11873e-05	0.000581811	0.983843
ssa17	56052656	0.820824	0.664575	0.156248	0.026278	5.94597	0.0407627	0.0407627	2.74828e-09	5.64015e-07	0.983843
ssa01q	98224518	0.988087	0.819758	0.168329	0.031922	5.27314	0.0444779	0.0444779	1.34107e-07	1.57392e-05	0.983843
ssa26-28	61910556	0.667953	0.863812	-0.19586	0.0447837	-4.37346	0.0333091	0.0333091	1.22294e-05	0.000623705	0.983843
ssa06	39247499	0.84015	0.654498	0.185652	0.0400149	4.63956	0.0428685	0.0428685	3.49158e-06	0.000230703	0.983842
ssa09	78095677	0.756541	0.913073	-0.156532	0.0264109	-5.92679	0.0580722	0.0580722	3.08905e-09	6.24764e-07	0.983842
ssa19	49331900	0.72543	0.529846	0.195584	0.0446557	4.37982	0.0473136	0.0473136	1.18775e-05	0.00060961	0.983842
ssa05	13510773	0.689336	0.491271	0.198065	0.0458148	4.32317	0.0393307	0.0393307	1.53802e-05	0.000746299	0.983842
ssa01-23	87549346	0.88953	0.701575	0.187954	0.0410914	4.57406	0.0384808	0.0384808	4.78361e-06	0.00029677	0.983841
ssa19	15523062	0.884043	0.728746	0.155297	0.0258342	6.01129	0.0428898	0.0428898	1.84048e-09	3.97985e-07	0.983841
ssa11	20438193	0.682052	0.84039	-0.158338	0.0272549	-5.80952	0.0408934	0.0408934	6.26524e-09	1.15282e-06	0.983841
ssa01-23	91988809	0.750448	0.901947	-0.151499	0.0240603	-6.29666	0.0567868	0.0567868	3.0413e-10	8.2436e-08	0.98384
ssa04	8451829	0.755093	0.562084	0.193009	0.0434532	4.44176	0.0539133	0.0539133	8.92276e-06	0.000486738	0.98384
ssa07	28515592	0.687922	0.488753	0.199169	0.0463316	4.29877	0.03516	0.03516	1.71748e-05	0.00081329	0.98384
ssa20	72986966	0.793272	0.610208	0.183064	0.0388075	4.71724	0.0444711	0.0444711	2.39069e-06	0.000170069	0.983839
ssa17	80058478	0.246634	0.413434	-0.1668	0.0312091	-5.3446	0.0369902	0.0369902	9.06173e-08	1.13067e-05	0.983839
ssa15	92578956	0.633553	0.484809	0.148745	0.0227738	6.53141	0.151142	0.151142	6.51524e-11	2.1208e-08	0.983839
ssa06	60119506	0.506342	0.312988	0.193354	0.0436153	4.43316	0.0396438	0.0396438	9.28607e-06	0.000502282	0.983838
ssa01q	42850746	0.611408	0.455821	0.155587	0.0259707	5.99086	0.134609	0.134609	2.08732e-09	4.4413e-07	0.983838
ssa01q	10205660	0.431699	0.597241	-0.165542	0.0306219	-5.40601	0.0346305	0.0346305	6.4445e-08	8.47977e-06	0.983838
ssa06	58956181	0.74245	0.563827	0.178622	0.0367331	4.86272	0.0465113	0.0465113	1.15786e-06	9.44473e-05	0.983838
ssa21	34831957	0.400023	0.186402	0.213621	0.0530851	4.02412	0.0644044	0.0644044	5.71884e-05	0.00204904	0.983837
ssa25	14925764	0.69636	0.503489	0.192871	0.0433909	4.44498	0.0818078	0.0818078	8.79008e-06	0.000481041	0.983837
ssa18	23174668	0.755934	0.586636	0.169298	0.0323771	5.22894	0.034928	0.034928	1.70481e-07	1.92493e-05	0.983836
ssa06	77947777	0.759733	0.593162	0.166571	0.031103	5.35547	0.0317441	0.0317441	8.53355e-08	1.07479e-05	0.983836
ssa01q	90285856	0.59593	0.396366	0.199564	0.0465179	4.29004	0.0436714	0.0436714	1.78643e-05	0.000838669	0.983836
ssa11	67188054	0.875016	0.715419	0.159597	0.0278451	5.73162	0.0324011	0.0324011	9.9478e-09	1.71727e-06	0.983835
ssa15	83614981	0.647793	0.47598	0.171813	0.0335525	5.12072	0.0703006	0.0703006	3.04377e-07	3.12797e-05	0.983835
ssa11	23117421	0.593827	0.379605	0.214222	0.053367	4.01412	0.04378	0.04378	5.96669e-05	0.00211572	0.983835
ssa13	56453167	0.608286	0.386625	0.221661	0.0568431	3.89953	0.0535636	0.0535636	9.638e-05	0.00303599	0.983835
ssa02	85321169	0.692795	0.516795	0.176	0.0355093	4.95646	0.0441202	0.0441202	7.17882e-07	6.3769e-05	0.983835
ssa22	24469587	0.693485	0.849839	-0.156354	0.0263302	-5.93821	0.0630782	0.0630782	2.88154e-09	5.87963e-07	0.983834
ssa13	47002293	0.676021	0.50685	0.169171	0.0323188	5.23445	0.0483973	0.0483973	1.65476e-07	1.87757e-05	0.983834
ssa03	33572414	0.71303	0.514333	0.198697	0.0461144	4.30879	0.172218	0.172218	1.64151e-05	0.000785136	0.983833
ssa21	41689291	0.937895	0.780011	0.157884	0.027045	5.83781	0.0379548	0.0379548	5.2891e-09	9.95828e-07	0.983833
ssa02	59471992	0.826937	0.639671	0.187266	0.0407738	4.59281	0.0728344	0.0728344	4.37326e-06	0.000276268	0.983833
ssa17	54135163	0.715842	0.545487	0.170355	0.0328724	5.18232	0.0406836	0.0406836	2.19144e-07	2.37582e-05	0.983833
ssa09	113641929	0.792172	0.604429	0.187743	0.0409972	4.57942	0.0544448	0.0544448	4.66258e-06	0.000290716	0.983832
ssa02	24633202	0.878631	0.710207	0.168424	0.0319703	5.26814	0.0412567	0.0412567	1.37816e-07	1.61014e-05	0.983832
ssa20	6449258	0.820716	0.653318	0.167398	0.0314911	5.31573	0.0466931	0.0466931	1.06233e-07	1.29332e-05	0.983832
ssa01-23	87881291	0.543962	0.342945	0.201016	0.0471991	4.2589	0.0372968	0.0372968	2.05435e-05	0.000934823	0.983831
ssa01q	21563105	0.809978	0.642314	0.167665	0.031616	5.30317	0.0744655	0.0744655	1.13811e-07	1.37048e-05	0.983831
ssa02	52902067	0.940497	0.784745	0.155753	0.0260502	5.97895	0.0760403	0.0760403	2.24586e-09	4.73589e-07	0.983831
ssa08-29	12028540	0.539119	0.350805	0.188314	0.0412646	4.56358	0.0515485	0.0515485	5.02884e-06	0.000308771	0.983831
ssa17	75892811	0.758544	0.609919	0.148624	0.0227196	6.54168	0.0955989	0.0955989	6.08333e-11	1.99652e-08	0.983831
ssa08-29	13830252	0.788266	0.628935	0.159331	0.0277222	5.74741	0.0419446	0.0419446	9.06234e-09	1.58547e-06	0.98383
ssa05	53136023	0.696938	0.857516	-0.160578	0.0283051	-5.67311	0.16333	0.16333	1.40225e-08	2.30913e-06	0.98383
ssa07	52583527	0.712294	0.525824	0.186469	0.0404028	4.61526	0.0935617	0.0935617	3.9261e-06	0.000253441	0.98383
ssa10	103493584	0.691181	0.501859	0.189322	0.0417357	4.53621	0.0950878	0.0950878	5.72747e-06	0.000342496	0.98383
ssa21	4388315	0.724558	0.556294	0.168264	0.0318966	5.27529	0.0564766	0.0564766	1.32545e-07	1.55851e-05	0.983829
ssa21	41249394	0.628761	0.431707	0.197054	0.0453493	4.34526	0.0585936	0.0585936	1.3911e-05	0.000689869	0.983829
ssa20	15792776	0.675709	0.505002	0.170706	0.0330382	5.16694	0.0494628	0.0494628	2.37959e-07	2.5459e-05	0.983828
ssa27	40295925	0.557894	0.39524	0.162654	0.029276	5.5559	0.0533004	0.0533004	2.7618e-08	4.12956e-06	0.983828
ssa13	98024575	0.90989	0.734207	0.175683	0.0353639	4.96787	0.0532623	0.0532623	6.76929e-07	6.07569e-05	0.983828
ssa01-23	42912899	0.813463	0.658836	0.154628	0.0255255	6.05777	0.0447389	0.0447389	1.38024e-09	3.09511e-07	0.983827
ssa14	19364790	0.77843	0.611769	0.166661	0.0311488	5.35049	0.0575693	0.0575693	8.77167e-08	1.10021e-05	0.983826
ssa22	49874468	0.67093	0.508258	0.162671	0.0292844	5.55488	0.295929	0.295929	2.77803e-08	4.15054e-06	0.983826
ssa11	22070390	0.880419	0.723351	0.157068	0.0266663	5.89014	0.0365406	0.0365406	3.85866e-09	7.57323e-07	0.983826
ssa13	20742607	0.680042	0.494056	0.185986	0.0401788	4.62896	0.103956	0.103956	3.67513e-06	0.000240383	0.983826
ssa14	66258973	0.654466	0.4767	0.177766	0.0363377	4.89204	0.339561	0.339561	9.97942e-07	8.35819e-05	0.983826
ssa10	74680566	0.246527	0.404016	-0.157489	0.0268633	-5.86263	0.0525184	0.0525184	4.55597e-09	8.75496e-07	0.983826
ssa20	88307520	0.735819	0.542482	0.193337	0.043614	4.43291	0.0668196	0.0668196	9.2969e-06	0.000502745	0.983825
ssa18	36811117	0.710742	0.560287	0.150454	0.0235761	6.38164	0.0352592	0.0352592	1.75198e-10	5.07391e-08	0.983825
ssa03	51171642	0.664814	0.483167	0.181647	0.0381516	4.76118	0.0685007	0.0685007	1.92462e-06	0.000142733	0.983825
ssa01q	86944037	0.773608	0.56525	0.208357	0.0506332	4.11504	0.0371806	0.0371806	3.87113e-05	0.00152218	0.983825
ssa26-28	69271924	0.83646	0.671541	0.164919	0.0303353	5.43653	0.0361213	0.0361213	5.43279e-08	7.33595e-06	0.983824
ssa25	40768858	0.450234	0.638316	-0.188082	0.0411592	-4.56961	0.0560398	0.0560398	4.88621e-06	0.000301804	0.983824
ssa27	10307237	0.714398	0.536987	0.177411	0.0361729	4.90452	0.0587829	0.0587829	9.36544e-07	7.93421e-05	0.983824
ssa15	47097072	0.678723	0.446694	0.232029	0.0616951	3.7609	0.042392	0.042392	0.000169304	0.00460886	0.983824
ssa27	31159797	0.575264	0.733507	-0.158243	0.0272161	-5.81431	0.0824436	0.0824436	6.0885e-09	1.12467e-06	0.983823
ssa13	41156629	0.559072	0.403336	0.155736	0.026045	5.97951	0.0918672	0.0918672	2.23809e-09	4.7216e-07	0.983823
ssa03	41099442	0.856682	0.672847	0.183834	0.039175	4.69265	0.0386278	0.0386278	2.69689e-06	0.000187476	0.983823
ssa14	20205959	0.580987	0.390275	0.190712	0.0423887	4.49912	0.0354007	0.0354007	6.82353e-06	0.000393638	0.983823
ssa10	45186304	0.432478	0.239195	0.193283	0.0435914	4.43397	0.0719062	0.0719062	9.25124e-06	0.000500801	0.98382
ssa15	68220730	0.865104	0.694534	0.17057	0.0329775	5.17231	0.0487738	0.0487738	2.31223e-07	2.48505e-05	0.98382
ssa15	51914373	0.635997	0.450021	0.185976	0.0401771	4.62891	0.0726584	0.0726584	3.67597e-06	0.000240429	0.98382
ssa05	58689573	0.646839	0.485264	0.161576	0.0287748	5.61518	0.134127	0.134127	1.96353e-08	3.08417e-06	0.983819
ssa01-23	64804674	0.435838	0.576273	-0.140435	0.0188957	-7.43213	0.55294	0.55294	1.0686e-13	6.89366e-11	0.983819
ssa15	76928314	0.707992	0.533611	0.174381	0.0347591	5.01686	0.068673	0.068673	5.25241e-07	4.92601e-05	0.983819
ssa10	75321016	0.856342	0.675614	0.180728	0.0377248	4.79069	0.0449121	0.0449121	1.6621e-06	0.000126767	0.983819
ssa02	32811140	0.89144	0.705733	0.185707	0.0400517	4.63668	0.0373574	0.0373574	3.54048e-06	0.000233321	0.983819
ssa06	56798452	0.630749	0.816534	-0.185785	0.0400881	-4.63441	0.0479077	0.0479077	3.5796e-06	0.000235375	0.983819
ssa01-23	53732540	0.831416	0.657222	0.174195	0.0346721	5.02407	0.0829144	0.0829144	5.05889e-07	4.77508e-05	0.983819
ssa16	71353223	0.768765	0.424803	0.343963	0.114072	3.01531	0.03644	0.03644	0.00256717	0.0313169	0.983819
ssa10	86143094	0.247934	0.38589	-0.137956	0.0177373	-7.77773	0.0467866	0.0467866	7.38366e-15	6.13134e-12	0.983819
ssa11	7017806	0.46458	0.282092	0.182487	0.0385474	4.73409	0.0936514	0.0936514	2.20035e-06	0.00015904	0.983818
ssa11	91438040	0.694821	0.531436	0.163386	0.029621	5.51587	0.049334	0.049334	3.47049e-08	5.01578e-06	0.983818
ssa01q	23238351	0.953922	0.820318	0.133604	0.0157038	8.50777	0.064203	0.064203	1.77303e-17	2.47038e-14	0.983818
ssa20	74328683	0.874428	0.690161	0.184267	0.0393794	4.67928	0.0428112	0.0428112	2.87885e-06	0.000197526	0.983818
ssa04	68164130	0.0695237	0.210122	-0.140598	0.0189723	-7.41072	0.0613878	0.0613878	1.25614e-13	7.97377e-11	0.983818
ssa14	15749071	0.626757	0.467191	0.159566	0.0278362	5.73232	0.159327	0.159327	9.90667e-09	1.71141e-06	0.983817
ssa12	69657272	0.293523	0.490563	-0.19704	0.0453488	-4.345	0.0356158	0.0356158	1.39276e-05	0.000690489	0.983817
ssa05	37879298	0.7561	0.546493	0.209607	0.0512215	4.09217	0.0552043	0.0552043	4.27356e-05	0.00164173	0.983817
ssa15	27996248	0.599373	0.432305	0.167068	0.0313425	5.33041	0.0404256	0.0404256	9.79919e-08	1.20812e-05	0.983817
ssa20	15192338	0.514629	0.200653	0.313976	0.100016	3.13926	0.0385977	0.0385977	0.00169376	0.0236381	0.983817
ssa16	84545528	0.849263	0.692236	0.157027	0.0266501	5.89216	0.0394805	0.0394805	3.81172e-09	7.49584e-07	0.983816
ssa14	37350129	0.593277	0.384083	0.209194	0.051029	4.09951	0.0410515	0.0410515	4.14033e-05	0.00160276	0.983816
ssa01-23	19801971	0.810325	0.592298	0.218027	0.0551569	3.95285	0.064859	0.064859	7.72272e-05	0.0025717	0.983816
ssa05	23464438	0.757377	0.587307	0.17007	0.0327461	5.19362	0.0395385	0.0395385	2.06249e-07	2.25754e-05	0.983815
ssa26-28	38177847	0.530181	0.343189	0.186992	0.0406543	4.59958	0.112918	0.112918	4.23352e-06	0.000269202	0.983815
ssa08-29	13108253	0.712045	0.867027	-0.154982	0.0256949	-6.03163	0.0383605	0.0383605	1.62312e-09	3.56597e-07	0.983815
ssa22	14512907	0.545557	0.731678	-0.186121	0.0402474	-4.62444	0.114366	0.114366	3.75614e-06	0.000244661	0.983815
ssa20	13379409	0.30213	0.141916	0.160213	0.02814	5.69343	0.0897012	0.0897012	1.2451e-08	2.08432e-06	0.983814
ssa01-23	22648674	0.659849	0.490759	0.16909	0.0322884	5.23687	0.0409481	0.0409481	1.63327e-07	1.85717e-05	0.983813
ssa01q	80749925	0.85397	0.669993	0.183977	0.0392458	4.68781	0.0382373	0.0382373	2.76142e-06	0.000191066	0.983813
ssa08-29	54918520	0.677713	0.479784	0.197928	0.0457658	4.3248	0.033445	0.033445	1.52669e-05	0.000741932	0.983813
ssa20	76777325	0.840885	0.646239	0.194646	0.044232	4.40057	0.0514539	0.0514539	1.07966e-05	0.000565765	0.983813
ssa14	16305340	0.66916	0.499459	0.169702	0.0325746	5.20964	0.0371936	0.0371936	1.8921e-07	2.10053e-05	0.983813
ssa22	19076253	0.507134	0.322538	0.184595	0.0395354	4.66912	0.0339755	0.0339755	3.02496e-06	0.000205606	0.983812
ssa01-23	44485364	0.806812	0.632861	0.173952	0.0345611	5.03317	0.037708	0.037708	4.82446e-07	4.59029e-05	0.983812
ssa01q	116130929	0.731099	0.559631	0.171468	0.0334004	5.1337	0.0492913	0.0492913	2.84098e-07	2.95318e-05	0.983812
ssa25	16099571	0.805398	0.608812	0.196586	0.0451394	4.35508	0.0353306	0.0353306	1.33017e-05	0.000666171	0.983811
ssa01q	17471612	0.695607	0.500638	0.19497	0.044384	4.39279	0.190537	0.190537	1.11908e-05	0.000581944	0.983811
ssa14	83819246	0.806293	0.613479	0.192814	0.0433766	4.44512	0.0615852	0.0615852	8.78446e-06	0.000480803	0.983811
ssa01q	76367040	0.637482	0.447281	0.190201	0.042156	4.51185	0.0652037	0.0652037	6.42657e-06	0.000375186	0.983811
ssa14	23815514	0.804501	0.629922	0.174579	0.0348549	5.00874	0.0434078	0.0434078	5.47872e-07	5.10201e-05	0.983811
ssa25	15443022	0.919579	0.764179	0.1554	0.0258916	6.00196	0.0357321	0.0357321	1.94948e-09	4.1851e-07	0.98381
ssa02	59205528	0.730441	0.525698	0.204743	0.0489525	4.18249	0.0341994	0.0341994	2.88333e-05	0.00121451	0.98381
ssa08-29	16293216	0.777412	0.581819	0.195594	0.0446764	4.37801	0.0424793	0.0424793	1.19767e-05	0.000613532	0.98381
ssa14	62960721	0.620801	0.448351	0.17245	0.0338604	5.09296	0.0545322	0.0545322	3.52512e-07	3.53554e-05	0.983809
ssa05	46897417	0.900156	0.730981	0.169175	0.03233	5.23275	0.082955	0.082955	1.67002e-07	1.89229e-05	0.983809
ssa06	61794541	0.663137	0.494525	0.168611	0.0320668	5.25813	0.0743787	0.0743787	1.4553e-07	1.6852e-05	0.983808
ssa18	59542094	0.867172	0.685107	0.182065	0.0383548	4.74686	0.085136	0.085136	2.06595e-06	0.000151158	0.983807
ssa11	32502665	0.965093	0.785794	0.1793	0.0370624	4.83778	0.0375272	0.0375272	1.31298e-06	0.000104655	0.983807
ssa15	67302006	0.578534	0.417226	0.161308	0.0286536	5.62958	0.04196	0.04196	1.80652e-08	2.87212e-06	0.983807
ssa09	82075148	0.818569	0.62811	0.190459	0.0422782	4.50489	0.0305344	0.0305344	6.64059e-06	0.00038521	0.983807
ssa27	33971558	0.59386	0.406274	0.187586	0.0409355	4.58247	0.0315448	0.0315448	4.5951e-06	0.00028735	0.983807
ssa14	23840497	0.226149	0.386604	-0.160455	0.028255	-5.6788	0.0393913	0.0393913	1.35642e-08	2.24411e-06	0.983807
ssa01-23	58364816	0.914419	0.736871	0.177547	0.036244	4.89867	0.0628191	0.0628191	9.6488e-07	8.12967e-05	0.983806
ssa22	7509905	0.872161	0.709917	0.162244	0.0290914	5.57703	0.15598	0.15598	2.44661e-08	3.72376e-06	0.983806
ssa01-23	21025923	0.4695	0.670809	-0.201309	0.04735	-4.25152	0.0336578	0.0336578	2.12326e-05	0.000959101	0.983806
ssa16	72172203	0.468846	0.280595	0.188251	0.0412468	4.56402	0.0538398	0.0538398	5.01838e-06	0.000308258	0.983806
ssa03	40502903	0.835823	0.693971	0.141852	0.019561	7.25178	0.0493388	0.0493388	4.11344e-13	2.31864e-10	0.983805
ssa05	36025928	0.743295	0.590208	0.153086	0.0248119	6.16988	0.0743478	0.0743478	6.8344e-10	1.67465e-07	0.983804
ssa27	27786645	0.83036	0.676342	0.154018	0.0252474	6.10035	0.0654654	0.0654654	1.05838e-09	2.45397e-07	0.983804
ssa01q	87821471	0.652094	0.484365	0.167729	0.0316559	5.2985	0.0779466	0.0779466	1.16758e-07	1.40067e-05	0.983804
ssa13	54187053	0.292144	0.440216	-0.148072	0.0224684	-6.59023	0.0654708	0.0654708	4.39152e-11	1.49948e-08	0.983804
ssa15	75902313	0.86078	0.675563	0.185216	0.0398294	4.65024	0.0424159	0.0424159	3.31555e-06	0.000221392	0.983804
ssa09	32312342	0.781401	0.592705	0.188696	0.041456	4.55172	0.0462402	0.0462402	5.3209e-06	0.000322958	0.983803
ssa18	9518588	0.912338	0.773125	0.139213	0.0183278	7.5957	0.0454076	0.0454076	3.06134e-14	2.22821e-11	0.983803
ssa24	8231069	0.64159	0.446256	0.195334	0.0445586	4.38375	0.0994073	0.0994073	1.16655e-05	0.000601157	0.983803
ssa01-23	29745177	0.791698	0.65248	0.139218	0.0183305	7.59486	0.179518	0.179518	3.08118e-14	2.24079e-11	0.983802
ssa04	32624540	0.19815	0.0596339	0.138516	0.0180024	7.69431	0.0629172	0.0629172	1.42264e-14	1.11354e-11	0.983802
ssa07	23412268	0.67632	0.517219	0.1591	0.0276238	5.75953	0.0348583	0.0348583	8.43487e-09	1.48992e-06	0.983801
ssa07	22571744	0.507533	0.319099	0.188434	0.0413349	4.55871	0.0416662	0.0416662	5.14678e-06	0.000314495	0.983801
ssa09	1539863	0.158198	0.319471	-0.161273	0.0286396	-5.63112	0.0368463	0.0368463	1.79044e-08	2.85e-06	0.9838
ssa19	32357668	0.845221	0.680911	0.16431	0.0300594	5.46619	0.0391428	0.0391428	4.59817e-08	6.36972e-06	0.9838
ssa01q	65882349	0.638689	0.432935	0.205755	0.0494312	4.16245	0.0400566	0.0400566	3.14857e-05	0.00129929	0.9838
ssa05	21919530	0.678476	0.846353	-0.167877	0.0317267	-5.29135	0.11975	0.11975	1.21418e-07	1.4474e-05	0.9838
ssa18	3339822	0.831543	0.645707	0.185835	0.0401206	4.63191	0.0446468	0.0446468	3.62303e-06	0.000237633	0.983799
ssa19	83895819	0.732444	0.553907	0.178538	0.0367097	4.8635	0.043359	0.043359	1.15326e-06	9.41376e-05	0.983799
ssa10	33573120	0.685936	0.511415	0.174521	0.0348321	5.01034	0.0418416	0.0418416	5.43347e-07	5.06699e-05	0.983799
ssa10	56763611	0.845319	0.657063	0.188256	0.0412524	4.56352	0.0351771	0.0351771	5.03036e-06	0.00030885	0.983799
ssa02	79255323	0.0320894	0.209744	-0.177654	0.036297	-4.89446	0.101485	0.101485	9.85776e-07	8.27377e-05	0.983799
ssa01q	119387730	0.905733	0.755453	0.15028	0.0235017	6.39442	0.0518813	0.0518813	1.61161e-10	4.71543e-08	0.983799
ssa07	36192981	0.536163	0.369322	0.166841	0.031243	5.34012	0.0693632	0.0693632	9.28865e-08	1.15443e-05	0.983798
ssa11	80291466	0.759549	0.582466	0.177083	0.0360303	4.91484	0.167674	0.167674	8.88566e-07	7.59962e-05	0.983798
ssa09	73381812	0.434738	0.268975	0.165763	0.0307392	5.39256	0.0321582	0.0321582	6.94606e-08	9.03345e-06	0.983798
ssa15	57932177	0.809641	0.607735	0.201907	0.0476337	4.23874	0.0451865	0.0451865	2.24779e-05	0.00100248	0.983798
ssa08-29	14453435	0.626358	0.799103	-0.172745	0.0340028	-5.08031	0.0890512	0.0890512	3.76815e-07	3.73768e-05	0.983798
ssa08-29	54530733	0.75844	0.554888	0.203551	0.0484027	4.20537	0.0501455	0.0501455	2.60654e-05	0.00112372	0.983797
ssa09	27369476	0.723824	0.549977	0.173847	0.0345182	5.03639	0.066512	0.066512	4.74398e-07	4.52614e-05	0.983797
ssa09	15123603	0.823081	0.663752	0.159329	0.0277321	5.74529	0.0504082	0.0504082	9.1765e-09	1.60282e-06	0.983796
ssa03	27762660	0.882251	0.734217	0.148034	0.0224527	6.59314	0.0482366	0.0482366	4.30624e-11	1.47388e-08	0.983796
ssa12	43684154	0.787387	0.610107	0.177281	0.0361237	4.9076	0.0451519	0.0451519	9.21991e-07	7.83343e-05	0.983796
ssa14	92523345	0.437565	0.61029	-0.172726	0.0339949	-5.08094	0.0343544	0.0343544	3.75573e-07	3.72733e-05	0.983795
ssa18	80359290	0.895752	0.727986	0.167765	0.0316761	5.29628	0.0423526	0.0423526	1.18189e-07	1.415e-05	0.983795
ssa13	80519871	0.863067	0.669989	0.193078	0.0435083	4.43773	0.0563867	0.0563867	9.09143e-06	0.000493952	0.983795
ssa20	64758689	0.300318	0.135806	0.164512	0.0301557	5.45544	0.0409504	0.0409504	4.88525e-08	6.70293e-06	0.983795
ssa10	95586947	0.848728	0.674307	0.174421	0.0347876	5.01389	0.0517977	0.0517977	5.33395e-07	4.98976e-05	0.983795
ssa13	86114028	0.654597	0.468598	0.185999	0.0401997	4.62689	0.0582095	0.0582095	3.712e-06	0.000242325	0.983795
ssa08-29	17337441	0.854204	0.696526	0.157678	0.0269614	5.84831	0.0376711	0.0376711	4.96605e-09	9.42871e-07	0.983794
ssa09	99675540	0.731305	0.536988	0.194317	0.044088	4.40748	0.0475265	0.0475265	1.0458e-05	0.000551601	0.983794
ssa27	27581344	0.429978	0.242697	0.187281	0.0407989	4.59033	0.0423975	0.0423975	4.42545e-06	0.000278885	0.983794
ssa06	78569509	0.292323	0.138141	0.154182	0.0253271	6.08763	0.101927	0.101927	1.14596e-09	2.63045e-07	0.983794
ssa21	26293683	0.926476	0.780495	0.145981	0.0214937	6.79181	0.0470332	0.0470332	1.10739e-11	4.41455e-09	0.983793
ssa01-23	55666204	0.914897	0.746538	0.168359	0.0319541	5.26876	0.04805	0.04805	1.37346e-07	1.6056e-05	0.983793
ssa19	22411350	0.745051	0.531802	0.213249	0.0529379	4.02828	0.0850859	0.0850859	5.61861e-05	0.00202174	0.983793
ssa12	86591095	0.651711	0.493482	0.15823	0.0272193	5.81313	0.0393202	0.0393202	6.13163e-09	1.13168e-06	0.983793
ssa07	13339427	0.295999	0.119959	0.17604	0.0355447	4.95263	0.0600201	0.0600201	7.32171e-07	6.48328e-05	0.983793
ssa09	57966718	0.890936	0.718335	0.172601	0.0339372	5.08588	0.0498189	0.0498189	3.65921e-07	3.64698e-05	0.983793
ssa09	25258035	0.15431	0.354159	-0.199848	0.0466743	-4.28177	0.0454653	0.0454653	1.85416e-05	0.000863276	0.983793
ssa20	18477048	0.83253	0.660541	0.17199	0.0336518	5.11087	0.0488677	0.0488677	3.20682e-07	3.26693e-05	0.983793
ssa12	78014823	0.70395	0.519446	0.184504	0.0395018	4.67078	0.0493115	0.0493115	3.00057e-06	0.000204246	0.983792
ssa10	52819808	0.810603	0.62002	0.190583	0.0423434	4.50089	0.0512731	0.0512731	6.76699e-06	0.00039103	0.983792
ssa08-29	18468739	0.64175	0.800182	-0.158432	0.0273144	-5.80032	0.0466598	0.0466598	6.61897e-09	1.20899e-06	0.983792
ssa12	28850338	0.823605	0.676159	0.147447	0.0221793	6.64795	0.0377558	0.0377558	2.97209e-11	1.06001e-08	0.983792
ssa16	79620768	0.554216	0.382247	0.171969	0.0336425	5.11166	0.0423263	0.0423263	3.19338e-07	3.2559e-05	0.983791
ssa07	12931074	0.881239	0.732547	0.148692	0.0227616	6.53258	0.0438597	0.0438597	6.46443e-11	2.1063e-08	0.983791
ssa20	32595046	0.814241	0.608877	0.205365	0.049254	4.16951	0.0340245	0.0340245	3.05262e-05	0.00126886	0.983791
ssa15	88041896	0.576245	0.376665	0.19958	0.0465501	4.28743	0.0373308	0.0373308	1.80749e-05	0.000846356	0.983791
ssa20	56877098	0.828885	0.655112	0.173773	0.0344862	5.03892	0.0454236	0.0454236	4.68178e-07	4.47728e-05	0.983791
ssa12	33182226	0.659423	0.483975	0.175448	0.0352693	4.97453	0.0884125	0.0884125	6.54051e-07	5.90524e-05	0.98379
ssa26-28	27543205	0.516089	0.32435	0.19174	0.0428852	4.471	0.0399151	0.0399151	7.78564e-06	0.000437041	0.98379
ssa10	106811670	0.890059	0.692859	0.1972	0.045438	4.33999	0.0466509	0.0466509	1.42491e-05	0.000702995	0.98379
ssa04	8121452	0.399945	0.244489	0.155456	0.0259239	5.99662	0.03768	0.03768	2.01461e-09	4.30728e-07	0.98379
ssa19	20277823	0.917205	0.75584	0.161365	0.0286863	5.62517	0.0620292	0.0620292	1.85323e-08	2.93571e-06	0.98379
ssa19	8715796	0.848732	0.649055	0.199677	0.0465958	4.2853	0.0393092	0.0393092	1.82497e-05	0.00085262	0.983789
ssa21	13390199	0.776905	0.598606	0.178299	0.0366026	4.87121	0.0349545	0.0349545	1.10915e-06	9.11687e-05	0.983789
ssa09	81974098	0.583688	0.364588	0.219099	0.0556756	3.93529	0.0352869	0.0352869	8.30978e-05	0.00271691	0.983789
ssa15	20560118	0.583036	0.760349	-0.177313	0.0361415	-4.90607	0.040138	0.040138	9.29209e-07	7.88407e-05	0.983789
ssa14	14847971	0.602606	0.431936	0.17067	0.0330364	5.16613	0.0561534	0.0561534	2.38996e-07	2.55531e-05	0.983789
ssa09	140678041	0.731319	0.528547	0.202772	0.0480437	4.22057	0.225131	0.225131	2.43691e-05	0.00106686	0.983787
ssa21	29231204	0.823091	0.625577	0.197515	0.0455862	4.33277	0.0359394	0.0359394	1.47242e-05	0.000721208	0.983787
ssa12	76251596	0.787887	0.610655	0.177232	0.0361047	4.90884	0.041693	0.041693	9.16185e-07	7.79337e-05	0.983787
ssa05	20925241	0.791694	0.611922	0.179772	0.0372923	4.82063	0.0393071	0.0393071	1.43108e-06	0.000112245	0.983787
ssa15	36160499	0.624807	0.776405	-0.151599	0.0241216	-6.28476	0.0476793	0.0476793	3.28356e-10	8.81959e-08	0.983786
ssa17	28407027	0.841235	0.688124	0.153111	0.0248286	6.16671	0.0430054	0.0430054	6.97257e-10	1.70449e-07	0.983786
ssa11	12491377	0.773968	0.57776	0.196208	0.0449759	4.36251	0.0354462	0.0354462	1.28581e-05	0.000648821	0.983786
ssa20	82576197	0.304247	0.109362	0.194885	0.0443579	4.39347	0.120076	0.120076	1.11554e-05	0.000580511	0.983786
ssa09	67036955	0.701672	0.555042	0.14663	0.0217991	6.72641	0.0376485	0.0376485	1.73899e-11	6.59904e-09	0.983785
ssa20	48521727	0.809432	0.62875	0.180682	0.0377181	4.79032	0.0395889	0.0395889	1.66515e-06	0.000126959	0.983785
ssa15	2136359	0.701044	0.526469	0.174575	0.0348633	5.00741	0.0483642	0.0483642	5.51659e-07	5.13092e-05	0.983785
ssa01q	72736902	0.512306	0.318975	0.19333	0.0436316	4.43097	0.13457	0.13457	9.38088e-06	0.000506339	0.983784
ssa04	64353732	0.596153	0.401825	0.194328	0.0440984	4.40669	0.0368383	0.0368383	1.04962e-05	0.00055318	0.983784
ssa03	19475868	0.607102	0.416246	0.190857	0.0424758	4.49331	0.0587994	0.0587994	7.01258e-06	0.000402297	0.983783
ssa01q	51994476	0.71651	0.544689	0.17182	0.0335762	5.11732	0.0656757	0.0656757	3.09902e-07	3.17519e-05	0.983783
ssa14	64852400	0.607514	0.420189	0.187325	0.0408249	4.58851	0.0368513	0.0368513	4.46421e-06	0.000280838	0.983783
ssa27	29860642	0.930135	0.768979	0.161156	0.0285908	5.63663	0.0435119	0.0435119	1.73412e-08	2.77323e-06	0.983782
ssa09	6963827	0.651477	0.46678	0.184698	0.0395969	4.66445	0.0682333	0.0682333	3.0944e-06	0.000209421	0.983782
ssa08-29	54866708	0.553093	0.387676	0.165417	0.0305831	5.40878	0.0403395	0.0403395	6.34539e-08	8.36797e-06	0.983782
ssa02	53836610	0.566717	0.356504	0.210213	0.0515265	4.07971	0.0919855	0.0919855	4.50921e-05	0.00171026	0.983781
ssa20	96366591	0.733354	0.525486	0.207868	0.0504307	4.12186	0.0383006	0.0383006	3.7582e-05	0.00148815	0.98378
ssa24	4450959	0.904896	0.73749	0.167406	0.0315143	5.31207	0.0349511	0.0349511	1.08386e-07	1.31538e-05	0.983779
ssa24	19740896	0.978026	0.720083	0.257943	0.0738433	3.49311	0.0466751	0.0466751	0.000477425	0.0097669	0.983778
ssa11	34624734	0.737562	0.561013	0.176549	0.0357888	4.93308	0.264058	0.264058	8.09423e-07	7.04e-05	0.983778
ssa08-29	14453480	0.650912	0.813806	-0.162894	0.0294052	-5.53966	0.0980782	0.0980782	3.03064e-08	4.46916e-06	0.983778
ssa18	62774955	0.82362	0.662731	0.160889	0.0284679	5.6516	0.0411362	0.0411362	1.58966e-08	2.57312e-06	0.983777
ssa11	21196861	0.791259	0.594767	0.196491	0.0451134	4.3555	0.0534538	0.0534538	1.32762e-05	0.000665193	0.983777
ssa22	11835356	0.745881	0.555706	0.190174	0.04216	4.51077	0.0458587	0.0458587	6.45914e-06	0.000376681	0.983776
ssa01-23	86420938	0.91882	0.760567	0.158252	0.0272352	5.81057	0.0552388	0.0552388	6.22601e-09	1.14666e-06	0.983776
ssa25	40768992	0.444772	0.624572	-0.1798	0.0373099	-4.81911	0.0985137	0.0985137	1.44198e-06	0.000112934	0.983776
ssa24	25768911	0.852311	0.692293	0.160017	0.0280606	5.70256	0.0447391	0.0447391	1.1802e-08	1.99034e-06	0.983776
ssa26-28	35994992	0.790602	0.631087	0.159515	0.0278259	5.73261	0.241465	0.241465	9.88945e-09	1.70905e-06	0.983776
ssa11	68573047	0.48876	0.329023	0.159737	0.0279297	5.71926	0.0759613	0.0759613	1.0699e-08	1.82857e-06	0.983776
ssa01q	87875387	0.721692	0.545918	0.175774	0.0354276	4.9615	0.186592	0.186592	6.99519e-07	6.24221e-05	0.983776
ssa06	19479978	0.735958	0.559762	0.176196	0.0356251	4.94584	0.0469915	0.0469915	7.58177e-07	6.67328e-05	0.983775
ssa07	14644087	0.849217	0.688956	0.160261	0.0281748	5.68809	0.0398531	0.0398531	1.28466e-08	2.14135e-06	0.983775
ssa15	43158483	0.240644	0.0857901	0.154854	0.0256472	6.03787	0.0405189	0.0405189	1.56164e-09	3.44815e-07	0.983774
ssa04	21600791	0.728093	0.56455	0.163543	0.0297099	5.50468	0.0336781	0.0336781	3.69843e-08	5.29312e-06	0.983774
ssa18	68561914	0.769981	0.571689	0.198291	0.0459565	4.31476	0.0632031	0.0632031	1.59776e-05	0.0007687	0.983774
ssa19	31500855	0.66503	0.469134	0.195896	0.0448368	4.3691	0.0646921	0.0646921	1.24759e-05	0.000633631	0.983774
ssa22	29464793	0.866976	0.69852	0.168456	0.0320069	5.26311	0.0759202	0.0759202	1.4164e-07	1.64737e-05	0.983773
ssa09	28769477	0.795627	0.603803	0.191824	0.0429329	4.46799	0.0388284	0.0388284	7.89583e-06	0.000441898	0.983773
ssa09	11301704	0.352514	0.196524	0.15599	0.0261787	5.95867	0.0379754	0.0379754	2.54292e-09	5.27202e-07	0.983773
ssa09	27796078	0.476254	0.276926	0.199328	0.0464417	4.292	0.0385637	0.0385637	1.77072e-05	0.000832964	0.983773
ssa15	38642823	0.595052	0.794177	-0.199125	0.0463467	-4.29641	0.038741	0.038741	1.73588e-05	0.000820087	0.983772
ssa01q	34490929	0.716068	0.543326	0.172741	0.0340111	5.07897	0.035998	0.035998	3.79485e-07	3.75992e-05	0.983772
ssa13	79933078	0.898757	0.752494	0.146264	0.0216311	6.76173	0.084225	0.084225	1.36354e-11	5.31311e-09	0.983772
ssa18	20672925	0.815027	0.616433	0.198594	0.0460992	4.30797	0.116001	0.116001	1.64756e-05	0.000787397	0.983772
ssa09	114900557	0.61211	0.43143	0.180679	0.0377229	4.78965	0.0637449	0.0637449	1.67075e-06	0.000127301	0.983772
ssa09	114335799	0.634779	0.478782	0.155997	0.0261823	5.95809	0.211164	0.211164	2.55196e-09	5.28801e-07	0.983771
ssa13	30416522	0.611568	0.446672	0.164896	0.0303432	5.43435	0.0447207	0.0447207	5.4997e-08	7.41304e-06	0.983771
ssa15	60770503	0.885773	0.7257	0.160073	0.0280883	5.69892	0.0387194	0.0387194	1.20569e-08	2.02713e-06	0.983771
ssa27	29077213	0.625964	0.437243	0.188721	0.0414835	4.5493	0.0733691	0.0733691	5.38237e-06	0.000325934	0.98377
ssa22	41143382	0.870397	0.71851	0.151887	0.0242611	6.26053	0.037916	0.037916	3.8366e-10	1.0107e-07	0.98377
ssa04	52451897	0.842869	0.666971	0.175898	0.035488	4.95655	0.0382135	0.0382135	7.17548e-07	6.37435e-05	0.98377
ssa11	28067692	0.604403	0.440766	0.163637	0.0297552	5.49945	0.0443304	0.0443304	3.80969e-08	5.42818e-06	0.98377
ssa08-29	9875604	0.64842	0.472343	0.176077	0.0355718	4.9499	0.125689	0.125689	7.42518e-07	6.55895e-05	0.983769
ssa11	110549027	0.886113	0.741319	0.144794	0.0209446	6.91317	0.0579262	0.0579262	4.73934e-12	2.06685e-09	0.983769
ssa15	6209851	0.538708	0.723782	-0.185074	0.0397786	-4.6526	0.0869364	0.0869364	3.2778e-06	0.000219359	0.983769
ssa26-28	19972752	0.521222	0.337488	0.183735	0.0391526	4.69279	0.0352936	0.0352936	2.69509e-06	0.000187373	0.983769
ssa25	4953919	0.504294	0.320085	0.184209	0.0393745	4.67839	0.0666354	0.0666354	2.89138e-06	0.000198217	0.983769
ssa18	67568160	0.851199	0.688243	0.162957	0.0294374	5.53569	0.0562334	0.0562334	3.09998e-08	4.55524e-06	0.983768
ssa01-23	89640711	0.559222	0.377422	0.1818	0.0382485	4.75314	0.0429812	0.0429812	2.00284e-06	0.00014742	0.983768
ssa04	7269644	0.39075	0.226161	0.164589	0.0302008	5.44981	0.0368214	0.0368214	5.04225e-08	6.88664e-06	0.983768
ssa12	41888247	0.654574	0.479562	0.175013	0.0350749	4.98969	0.25135	0.25135	6.04771e-07	5.5338e-05	0.983768
ssa01q	42422144	0.493298	0.309064	0.184233	0.0393865	4.67757	0.0743914	0.0743914	2.90294e-06	0.00019887	0.983767
ssa26-28	35240457	0.410672	0.240639	0.170032	0.0327464	5.1924	0.0394181	0.0394181	2.07601e-07	2.27008e-05	0.983767
ssa16	60726921	0.720057	0.540924	0.179133	0.0370018	4.8412	0.0324274	0.0324274	1.29058e-06	0.000103201	0.983767
ssa09	16624582	0.613584	0.445922	0.167662	0.031638	5.29938	0.15146	0.15146	1.16196e-07	1.39498e-05	0.983767
ssa01q	97086706	0.854692	0.553614	0.301078	0.0940335	3.20182	0.0398183	0.0398183	0.00136561	0.0204026	0.983767
ssa10	103827134	0.860947	0.675349	0.185598	0.0400249	4.63706	0.0412293	0.0412293	3.534e-06	0.000232968	0.983767
ssa07	11915904	0.505871	0.333432	0.172439	0.0338721	5.09089	0.0530538	0.0530538	3.56382e-07	3.56738e-05	0.983767
ssa13	93129345	0.856369	0.683762	0.172606	0.0339503	5.08409	0.0345908	0.0345908	3.69393e-07	3.67595e-05	0.983766
ssa02	15619022	0.220019	0.398836	-0.178817	0.0368546	-4.85197	0.077825	0.077825	1.2224e-06	9.87266e-05	0.983766
ssa10	16400640	0.829009	0.657704	0.171305	0.0333416	5.13786	0.0702639	0.0702639	2.77888e-07	2.8992e-05	0.983766
ssa03	57402702	0.499389	0.687912	-0.188524	0.0413932	-4.55446	0.0550271	0.0550271	5.252e-06	0.000319621	0.983766
ssa08-29	10078216	0.375333	0.531662	-0.15633	0.0263395	-5.93518	0.0591696	0.0591696	2.93521e-09	5.97525e-07	0.983766
ssa05	50297541	0.679529	0.345235	0.334294	0.109602	3.05006	0.0419981	0.0419981	0.00228796	0.0289847	0.983765
ssa13	97633819	0.761338	0.575265	0.186073	0.0402479	4.62318	0.0520955	0.0520955	3.77896e-06	0.000245861	0.983765
ssa01q	18273160	0.465266	0.281439	0.183827	0.0391975	4.68976	0.0658317	0.0658317	2.73526e-06	0.000189608	0.983765
ssa16	9770622	0.199344	0.378796	-0.179452	0.0371519	-4.83023	0.076948	0.076948	1.36379e-06	0.000107934	0.983765
ssa02	34705164	0.621169	0.818107	-0.196938	0.0453282	-4.3447	0.0468073	0.0468073	1.39467e-05	0.000691231	0.983765
ssa16	90234977	0.640772	0.413876	0.226896	0.0593372	3.82384	0.136964	0.136964	0.000131388	0.00382417	0.983764
ssa21	15747465	0.838491	0.656886	0.181605	0.0381591	4.75917	0.0928107	0.0928107	1.94391e-06	0.000143894	0.983764
ssa18	38033114	0.475004	0.327753	0.14725	0.0220945	6.66458	0.0578891	0.0578891	2.65426e-11	9.5903e-09	0.983764
ssa14	61823678	0.0814454	0.224831	-0.143386	0.0202874	-7.06771	0.0858573	0.0858573	1.57514e-12	7.72935e-10	0.983764
ssa01-23	97291207	0.805614	0.63245	0.173164	0.0342121	5.06149	0.0353624	0.0353624	4.15994e-07	4.05887e-05	0.983764
ssa22	56400025	0.822925	0.655342	0.167583	0.0316024	5.30286	0.0365144	0.0365144	1.14005e-07	1.3725e-05	0.983764
ssa18	34157509	0.904077	0.747489	0.156589	0.0264613	5.91765	0.0506379	0.0506379	3.26582e-09	6.55869e-07	0.983764
ssa01-23	89042825	0.568714	0.391887	0.176827	0.0359249	4.92213	0.0421883	0.0421883	8.56083e-07	7.37221e-05	0.983764
ssa22	45873415	0.868471	0.714531	0.15394	0.025223	6.10318	0.0402712	0.0402712	1.03982e-09	2.41606e-07	0.983764
ssa01q	808548	0.890852	0.7056	0.185252	0.0398649	4.64701	0.0575143	0.0575143	3.36783e-06	0.000224145	0.983763
ssa03	37637039	0.787682	0.635359	0.152323	0.0244667	6.22571	0.131793	0.131793	4.79376e-10	1.22829e-07	0.983763
ssa02	37192156	0.726378	0.536756	0.189622	0.0419085	4.52467	0.0542788	0.0542788	6.04885e-06	0.000357635	0.983763
ssa24	5047047	0.700466	0.503518	0.196948	0.0453346	4.34433	0.0360921	0.0360921	1.39704e-05	0.000692124	0.983762
ssa02	55463608	0.904313	0.774835	0.129477	0.0137842	9.39319	0.0449168	0.0449168	5.82124e-21	1.46853e-17	0.983761
ssa01-23	77689370	0.365073	0.162343	0.20273	0.0480385	4.22015	0.0445903	0.0445903	2.44142e-05	0.00106842	0.983761
ssa05	37661239	0.569233	0.368545	0.200688	0.0470841	4.26234	0.0372549	0.0372549	2.02299e-05	0.000923723	0.983761
ssa10	89319578	0.670426	0.480552	0.189874	0.0420273	4.51788	0.0767825	0.0767825	6.24609e-06	0.000366833	0.983761
ssa10	79890413	0.827309	0.662579	0.16473	0.0302695	5.44211	0.0502625	0.0502625	5.26526e-08	7.14365e-06	0.98376
ssa06	12026310	0.523777	0.320635	0.203142	0.0482323	4.21173	0.0319342	0.0319342	2.53418e-05	0.00109961	0.983759
ssa06	3500536	0.769538	0.569636	0.199902	0.0467175	4.27896	0.0429527	0.0429527	1.87769e-05	0.000871686	0.983759
ssa01q	10519966	0.677722	0.834452	-0.15673	0.0265288	-5.90792	0.0591159	0.0591159	3.46451e-09	6.90347e-07	0.983759
ssa05	64855842	0.840522	0.685947	0.154576	0.0255214	6.05671	0.0408263	0.0408263	1.38937e-09	3.11316e-07	0.983759
ssa09	72188377	0.379103	0.197612	0.181492	0.0381082	4.76253	0.0338968	0.0338968	1.9118e-06	0.000141972	0.983759
ssa01-23	54730584	0.868641	0.693441	0.1752	0.035166	4.98208	0.0433893	0.0433893	6.29045e-07	5.71729e-05	0.983759
ssa11	8290070	0.210373	0.387489	-0.177116	0.0360622	-4.9114	0.0453455	0.0453455	9.04302e-07	7.71079e-05	0.983758
ssa21	26045928	0.308278	0.136715	0.171564	0.0334659	5.12652	0.0382433	0.0382433	2.95142e-07	3.04872e-05	0.983758
ssa04	14447871	0.138089	0.289984	-0.151894	0.0242678	-6.2591	0.0341655	0.0341655	3.87211e-10	1.01889e-07	0.983758
ssa21	16681830	0.617069	0.377005	0.240064	0.0654993	3.66514	0.0592207	0.0592207	0.000247205	0.00607979	0.983758
ssa14	59592688	0.726203	0.539443	0.18676	0.0405721	4.60315	0.0534624	0.0534624	4.16141e-06	0.000265528	0.983758
ssa09	68075448	0.669044	0.498576	0.170468	0.0329534	5.17299	0.0421306	0.0421306	2.30376e-07	2.47741e-05	0.983758
ssa08-29	68480751	0.653025	0.485914	0.167112	0.031384	5.32474	0.223747	0.223747	1.01097e-07	1.2401e-05	0.983758
ssa13	62428648	0.79664	0.630368	0.166272	0.0309914	5.36508	0.0527635	0.0527635	8.09111e-08	1.02757e-05	0.983757
ssa17	9790104	0.579217	0.37255	0.206667	0.0498819	4.14312	0.0415443	0.0415443	3.42611e-05	0.00138634	0.983757
ssa13	63625866	0.743205	0.564909	0.178296	0.0366146	4.86953	0.0691631	0.0691631	1.11865e-06	9.18149e-05	0.983757
ssa09	74920892	0.833262	0.649045	0.184217	0.0393838	4.67749	0.0497489	0.0497489	2.90403e-06	0.000198934	0.983757
ssa11	26884415	0.591689	0.374362	0.217327	0.0548677	3.96092	0.194675	0.194675	7.46619e-05	0.0025073	0.983756
ssa15	63673166	0.594437	0.423091	0.171346	0.0333652	5.13548	0.0465875	0.0465875	2.81431e-07	2.92987e-05	0.983756
ssa17	15080858	0.544959	0.369678	0.175281	0.0352053	4.97882	0.0420494	0.0420494	6.39726e-07	5.79671e-05	0.983755
ssa01q	2808269	0.754991	0.399418	0.355574	0.119616	2.97262	0.0559028	0.0559028	0.00295268	0.0343943	0.983755
ssa09	107725474	0.505296	0.287572	0.217724	0.0550544	3.95472	0.0576102	0.0576102	7.66257e-05	0.00255671	0.983755
ssa16	49872537	0.884266	0.721547	0.162718	0.0293306	5.54773	0.0427738	0.0427738	2.89399e-08	4.29663e-06	0.983755
ssa18	32207078	0.7142	0.502754	0.211446	0.0521183	4.05703	0.0338792	0.0338792	4.97005e-05	0.00184208	0.983755
ssa07	17437376	0.544833	0.31781	0.227023	0.0594034	3.82172	0.0415601	0.0415601	0.000132523	0.00384835	0.983755
ssa06	1371858	0.648417	0.440048	0.208369	0.0506799	4.11147	0.0508626	0.0508626	3.93147e-05	0.00154037	0.983754
ssa26-28	79818043	0.832853	0.634103	0.198751	0.0461818	4.30366	0.0440938	0.0440938	1.68002e-05	0.000799542	0.983754
ssa05	58632424	0.884504	0.730321	0.154182	0.025339	6.08478	0.043726	0.043726	1.16654e-09	2.67159e-07	0.983754
ssa16	1352429	0.450758	0.279263	0.171495	0.0334355	5.12912	0.0548864	0.0548864	2.91094e-07	3.01343e-05	0.983753
ssa13	15879017	0.560104	0.34439	0.215714	0.0541154	3.98618	0.0387908	0.0387908	6.71447e-05	0.00231379	0.983753
ssa13	83417166	0.456308	0.277727	0.178581	0.0367497	4.85939	0.0906883	0.0906883	1.17748e-06	9.5756e-05	0.983753
ssa13	79440235	0.771162	0.601451	0.169711	0.0326017	5.20558	0.0386436	0.0386436	1.93388e-07	2.13945e-05	0.983752
ssa20	58459663	0.646306	0.472982	0.173324	0.0342913	5.05446	0.0388228	0.0388228	4.31617e-07	4.18562e-05	0.983752
ssa10	33152059	0.716228	0.515266	0.200963	0.0472172	4.25613	0.0622904	0.0622904	2.07994e-05	0.000943835	0.983752
ssa26-28	30386621	0.871178	0.717084	0.154094	0.0252985	6.09103	0.049429	0.049429	1.12186e-09	2.58249e-07	0.983751
ssa15	27412811	0.585948	0.764282	-0.178334	0.0366351	-4.86784	0.0413518	0.0413518	1.12825e-06	9.24591e-05	0.98375
ssa01-23	42544268	0.906831	0.754526	0.152305	0.0244619	6.2262	0.0609895	0.0609895	4.77869e-10	1.22495e-07	0.98375
ssa20	13379394	0.30213	0.141916	0.160213	0.0281608	5.68924	0.0782375	0.0782375	1.27604e-08	2.1287e-06	0.98375
ssa01-23	33428473	0.780486	0.585831	0.194655	0.0442684	4.39715	0.0441764	0.0441764	1.09682e-05	0.00057283	0.98375
ssa09	128915661	0.761368	0.573376	0.187992	0.0411526	4.56818	0.0328286	0.0328286	4.91979e-06	0.00030346	0.98375
ssa26-28	62034313	0.684423	0.825634	-0.14121	0.0192733	-7.32672	0.044174	0.044174	2.35855e-13	1.40523e-10	0.98375
ssa08-29	9384034	0.692724	0.852321	-0.159598	0.0278731	-5.72587	0.0819801	0.0819801	1.02905e-08	1.76818e-06	0.983749
ssa04	67163259	0.290644	0.488301	-0.197656	0.0456728	-4.32766	0.135273	0.135273	1.50701e-05	0.000734473	0.983749
ssa10	119211553	0.632913	0.795809	-0.162895	0.0294156	-5.53772	0.046311	0.046311	3.0643e-08	4.5114e-06	0.983748
ssa26-28	68509422	0.853798	0.704457	0.149342	0.0230767	6.47154	0.047421	0.047421	9.70107e-11	3.01662e-08	0.983748
ssa03	17847494	0.854281	0.689494	0.164787	0.0303002	5.43847	0.0707631	0.0707631	5.37407e-08	7.26862e-06	0.983748
ssa22	56724154	0.868749	0.676763	0.191985	0.0430208	4.46262	0.04079	0.04079	8.09654e-06	0.000450799	0.983748
ssa09	37428294	0.473571	0.303289	0.170283	0.0328708	5.18038	0.0597411	0.0597411	2.2144e-07	2.3966e-05	0.983748
ssa17	51752923	0.842093	0.660064	0.182029	0.0383644	4.74474	0.0772753	0.0772753	2.08775e-06	0.000152441	0.983748
ssa02	57667038	0.919578	0.773374	0.146204	0.0216093	6.76578	0.0511903	0.0511903	1.32592e-11	5.18145e-09	0.983748
ssa10	29183584	0.706999	0.535779	0.17122	0.0333095	5.14028	0.04411	0.04411	2.74328e-07	2.86812e-05	0.983747
ssa19	15499038	0.862484	0.680656	0.181828	0.0382708	4.7511	0.0420664	0.0420664	2.02317e-06	0.000148615	0.983747
ssa08-29	69357980	0.70757	0.534784	0.172786	0.0340419	5.07568	0.335741	0.335741	3.86107e-07	3.81432e-05	0.983747
ssa19	51114527	0.83305	0.643105	0.189945	0.0420674	4.51526	0.0402679	0.0402679	6.3239e-06	0.000370472	0.983747
ssa03	69912946	0.452224	0.264791	0.187433	0.0408925	4.58356	0.0297042	0.0297042	4.5713e-06	0.000286159	0.983747
ssa08-29	46771377	0.696813	0.529392	0.167421	0.0315327	5.30943	0.0441324	0.0441324	1.0997e-07	1.33163e-05	0.983746
ssa10	50667240	0.578367	0.381987	0.196381	0.0450774	4.35652	0.0755638	0.0755638	1.32149e-05	0.000662798	0.983746
ssa11	14171782	0.348201	0.191962	0.156239	0.026303	5.93995	0.0569919	0.0569919	2.8511e-09	5.82566e-07	0.983746
ssa05	10360006	0.677474	0.526074	0.1514	0.0240399	6.29784	0.0587214	0.0587214	3.0182e-10	8.1864e-08	0.983746
ssa09	15007743	0.230237	0.0851094	0.145128	0.0211066	6.87595	0.139193	0.139193	6.15782e-12	2.61393e-09	0.983746
ssa16	64408414	0.763525	0.570311	0.193214	0.0435971	4.43182	0.162725	0.162725	9.34426e-06	0.000504754	0.983745
ssa16	14787858	0.613451	0.438339	0.175112	0.0351307	4.9846	0.0920749	0.0920749	6.20915e-07	5.65576e-05	0.983745
ssa20	26072609	0.84918	0.70169	0.14749	0.0222118	6.64019	0.0332947	0.0332947	3.13275e-11	1.11102e-08	0.983745
ssa01-23	15806053	0.844016	0.691153	0.152863	0.0247245	6.18265	0.0472424	0.0472424	6.30349e-10	1.56102e-07	0.983745
ssa10	102985480	0.684907	0.838195	-0.153289	0.0249239	-6.15027	0.0781645	0.0781645	7.73496e-10	1.86593e-07	0.983744
ssa05	28315271	0.91301	0.764431	0.14858	0.0227214	6.53921	0.0420322	0.0420322	6.18465e-11	2.02578e-08	0.983744
ssa01-23	63886042	0.819515	0.657152	0.162363	0.029168	5.56647	0.0354105	0.0354105	2.59949e-08	3.92188e-06	0.983744
ssa22	31084891	0.727696	0.557756	0.169939	0.0327115	5.19508	0.0348784	0.0348784	2.04627e-07	2.24271e-05	0.983744
ssa27	35176647	0.863281	0.713386	0.149895	0.0233368	6.42314	0.0633185	0.0633185	1.33492e-10	3.99387e-08	0.983744
ssa09	11809226	0.52652	0.356552	0.169967	0.0327248	5.19384	0.0363383	0.0363383	2.05996e-07	2.25524e-05	0.983744
ssa14	7799366	0.430371	0.260488	0.169883	0.0326855	5.1975	0.0334358	0.0334358	2.01988e-07	2.21847e-05	0.983743
ssa01q	10533823	0.672636	0.840924	-0.168288	0.0319397	-5.26892	0.0405297	0.0405297	1.37228e-07	1.60451e-05	0.983742
ssa19	55813826	0.483363	0.303227	0.180136	0.0374816	4.80599	0.0543837	0.0543837	1.53991e-06	0.000119123	0.983742
ssa14	55339201	0.534307	0.694618	-0.160311	0.0282091	-5.68296	0.0571428	0.0571428	1.32381e-08	2.19745e-06	0.983742
ssa25	33696237	0.921539	0.762952	0.158586	0.0274024	5.78732	0.0591119	0.0591119	7.15203e-09	1.29206e-06	0.983742
ssa07	12235183	0.684621	0.492318	0.192303	0.0431727	4.45428	0.0413589	0.0413589	8.41749e-06	0.000464826	0.983742
ssa22	9144621	0.587518	0.4156	0.171917	0.0336378	5.11084	0.0841861	0.0841861	3.20726e-07	3.26726e-05	0.983741
ssa12	70878840	0.742214	0.559695	0.182519	0.0385966	4.7289	0.0579477	0.0579477	2.25742e-06	0.000162343	0.983741
ssa08-29	11282288	0.796631	0.637921	0.15871	0.0274605	5.77959	0.0388433	0.0388433	7.48836e-09	1.34426e-06	0.983741
ssa15	3766382	0.804416	0.649431	0.154985	0.0257182	6.02628	0.0435728	0.0435728	1.67779e-09	3.67236e-07	0.983741
ssa01-23	89958877	0.803325	0.606888	0.196437	0.0451064	4.35496	0.0521061	0.0521061	1.3309e-05	0.000666472	0.983741
ssa09	81300119	0.761336	0.575217	0.186118	0.0402802	4.62059	0.053553	0.053553	3.82654e-06	0.000248333	0.983741
ssa03	56780176	0.316492	0.163916	0.152576	0.0245916	6.2044	0.0714989	0.0714989	5.49044e-10	1.38294e-07	0.983741
ssa02	56947691	0.493868	0.302201	0.191667	0.0428757	4.4703	0.0462523	0.0462523	7.81092e-06	0.000438147	0.983741
ssa16	22187850	0.31691	0.155607	0.161303	0.0286733	5.62554	0.0449938	0.0449938	1.84932e-08	2.93044e-06	0.983741
ssa20	54563162	0.590962	0.752998	-0.162036	0.0290164	-5.58428	0.0569056	0.0569056	2.3467e-08	3.59309e-06	0.98374
ssa22	5307356	0.875642	0.704248	0.171393	0.0333933	5.13257	0.0444799	0.0444799	2.85808e-07	2.96805e-05	0.98374
ssa04	10089898	0.0786815	0.212734	-0.134052	0.0159275	-8.4164	0.0698869	0.0698869	3.88235e-17	5.07978e-14	0.98374
ssa04	17685995	0.716861	0.554283	0.162578	0.0292701	5.55439	0.0449862	0.0449862	2.78576e-08	4.16042e-06	0.983739
ssa19	59433003	0.887925	0.678231	0.209695	0.0513086	4.08693	0.0339923	0.0339923	4.37118e-05	0.00167025	0.983739
ssa13	11739973	0.652106	0.458689	0.193417	0.0436951	4.42652	0.0468429	0.0468429	9.57641e-06	0.000514717	0.983739
ssa18	22495128	0.762982	0.579313	0.18367	0.0391357	4.69315	0.0558182	0.0558182	2.69036e-06	0.000187104	0.983739
ssa14	59055292	0.302619	0.470809	-0.168191	0.0318958	-5.27313	0.0539208	0.0539208	1.34113e-07	1.57399e-05	0.983738
ssa19	7542305	0.594154	0.394855	0.1993	0.046447	4.29091	0.0500892	0.0500892	1.77941e-05	0.000836191	0.983738
ssa02	30143980	0.791935	0.605905	0.186029	0.0402399	4.62301	0.0391729	0.0391729	3.78217e-06	0.000246025	0.983738
ssa09	39739518	0.682585	0.499745	0.182839	0.0387477	4.71871	0.100121	0.100121	2.37343e-06	0.000169089	0.983738
ssa11	90552029	0.814383	0.636946	0.177437	0.0362208	4.89875	0.0531421	0.0531421	9.64474e-07	8.12671e-05	0.983738
ssa07	43362684	0.853708	0.701189	0.152519	0.0245656	6.20863	0.043651	0.043651	5.34485e-10	1.35089e-07	0.983738
ssa11	12722815	0.723085	0.568108	0.154977	0.0257153	6.02664	0.0831665	0.0831665	1.67402e-09	3.66517e-07	0.983738
ssa11	8192504	0.751684	0.542698	0.208986	0.0509784	4.0995	0.0463931	0.0463931	4.14035e-05	0.00160276	0.983737
ssa14	69986428	0.878306	0.711216	0.167089	0.0313812	5.32451	0.0572617	0.0572617	1.01226e-07	1.24142e-05	0.983737
ssa17	53765753	0.49068	0.311122	0.179558	0.0372133	4.8251	0.0363496	0.0363496	1.39932e-06	0.000110224	0.983737
ssa08-29	40110222	0.656548	0.48747	0.169077	0.032311	5.23281	0.0565203	0.0565203	1.66955e-07	1.89189e-05	0.983737
ssa02	34193287	0.649087	0.446116	0.202971	0.0481651	4.21407	0.0519144	0.0519144	2.50805e-05	0.00109093	0.983737
ssa04	10089929	0.0786815	0.212734	-0.134052	0.0159281	-8.41611	0.0401954	0.0401954	3.89207e-17	5.0912e-14	0.983737
ssa03	56127873	0.589363	0.413083	0.176279	0.0356802	4.94055	0.12058	0.12058	7.79045e-07	6.82303e-05	0.983736
ssa20	35457549	0.576308	0.388305	0.188003	0.0411644	4.56714	0.0562237	0.0562237	4.94418e-06	0.00030467	0.983736
ssa08-29	19000784	0.482182	0.634017	-0.151836	0.0242467	-6.2621	0.0616485	0.0616485	3.79815e-10	1.00189e-07	0.983735
ssa01-23	95780713	0.779189	0.585107	0.194082	0.0440085	4.4101	0.0399152	0.0399152	1.03321e-05	0.000546406	0.983734
ssa22	5296495	0.637434	0.453588	0.183846	0.0392206	4.68748	0.0390498	0.0390498	2.76585e-06	0.000191303	0.983734
ssa13	10483868	0.596052	0.405999	0.190054	0.0421246	4.5117	0.0383793	0.0383793	6.43098e-06	0.000375375	0.983733
ssa08-29	5601736	0.881753	0.709872	0.171881	0.033624	5.11185	0.0425268	0.0425268	3.19022e-07	3.25323e-05	0.983733
ssa26-28	84058316	0.84604	0.657057	0.188983	0.0416243	4.54022	0.0361616	0.0361616	5.61959e-06	0.000337339	0.983732
ssa16	78568249	0.500539	0.676473	-0.175934	0.0355202	-4.95307	0.172245	0.172245	7.30531e-07	6.4713e-05	0.983732
ssa04	9803577	0.30279	0.504658	-0.201868	0.0476516	-4.23633	0.0510387	0.0510387	2.27203e-05	0.00101086	0.983732
ssa13	73798833	0.289109	0.463776	-0.174667	0.0349276	-5.00082	0.0816683	0.0816683	5.70855e-07	5.27796e-05	0.983732
ssa26-28	54674241	0.880534	0.725883	0.154652	0.0255649	6.04937	0.0337291	0.0337291	1.45411e-09	3.23998e-07	0.983732
ssa03	92564137	0.520862	0.342554	0.178308	0.0366313	4.86765	0.0492177	0.0492177	1.12934e-06	9.25296e-05	0.983731
ssa26-28	37985297	0.254781	0.407413	-0.152631	0.0246202	-6.19945	0.0365677	0.0365677	5.66617e-10	1.42143e-07	0.983731
ssa25	15747748	0.304682	0.155458	0.149224	0.0230263	6.48059	0.0417463	0.0417463	9.13624e-11	2.86161e-08	0.983731
ssa07	30515377	0.683779	0.519641	0.164138	0.0300027	5.47076	0.0540734	0.0540734	4.4811e-08	6.23175e-06	0.983731
ssa03	62787536	0.755505	0.587716	0.167789	0.0317108	5.29123	0.0704794	0.0704794	1.21497e-07	1.44822e-05	0.983731
ssa16	8658871	0.569376	0.35943	0.209946	0.0514311	4.08208	0.0487731	0.0487731	4.46352e-05	0.00169718	0.983731
ssa15	54831427	0.720727	0.563024	0.157703	0.0269927	5.84243	0.0444292	0.0444292	5.14462e-09	9.72163e-07	0.98373
ssa08-29	58660736	0.727679	0.567408	0.160271	0.0281941	5.68456	0.0598116	0.0598116	1.31151e-08	2.18005e-06	0.98373
ssa10	115117193	0.788873	0.624894	0.163979	0.0299288	5.47897	0.214595	0.214595	4.27805e-08	5.9921e-06	0.98373
ssa19	82036082	0.621076	0.450684	0.170392	0.0329288	5.17456	0.155041	0.155041	2.28446e-07	2.46015e-05	0.98373
ssa21	26046376	0.536948	0.373734	0.163213	0.0295709	5.51939	0.0329212	0.0329212	3.40184e-08	4.92998e-06	0.983729
ssa01q	39073501	0.90999	0.711019	0.198971	0.0462983	4.29759	0.0395046	0.0395046	1.72665e-05	0.000816686	0.983729
ssa15	70068044	0.66226	0.465351	0.196909	0.0453339	4.34353	0.0559738	0.0559738	1.4021e-05	0.000694094	0.983729
ssa11	82938816	0.748395	0.544445	0.20395	0.0486275	4.19412	0.0399539	0.0399539	2.73928e-05	0.00116777	0.983728
ssa22	7667378	0.474942	0.686382	-0.21144	0.0521319	-4.05587	0.0349201	0.0349201	4.99478e-05	0.00184912	0.983728
ssa03	71842166	0.921365	0.746052	0.175313	0.0352318	4.976	0.0353915	0.0353915	6.49131e-07	5.8681e-05	0.983728
ssa18	64648028	0.456986	0.298991	0.157995	0.0271304	5.82355	0.0463104	0.0463104	5.76093e-09	1.07203e-06	0.983727
ssa22	25855634	0.670424	0.48283	0.187595	0.0409772	4.57803	0.0494622	0.0494622	4.69383e-06	0.000292288	0.983727
ssa13	43938638	0.673979	0.840399	-0.16642	0.0310719	-5.35598	0.0678702	0.0678702	8.5094e-08	1.07213e-05	0.983727
ssa01-23	25479735	0.772622	0.59683	0.175792	0.0354565	4.95797	0.154906	0.154906	7.1233e-07	6.33648e-05	0.983726
ssa08-29	46007827	0.843228	0.687158	0.15607	0.0262301	5.95001	0.047137	0.047137	2.68122e-09	5.51971e-07	0.983726
ssa10	47826584	0.704387	0.520293	0.184093	0.0393401	4.67954	0.0395176	0.0395176	2.87521e-06	0.000197329	0.983726
ssa20	71445149	0.62337	0.455484	0.167886	0.031758	5.28641	0.126683	0.126683	1.24743e-07	1.48108e-05	0.983725
ssa19	63641805	0.342476	0.176186	0.16629	0.0310116	5.36219	0.0436139	0.0436139	8.22187e-08	1.04149e-05	0.983725
ssa13	16204340	0.439641	0.255273	0.184368	0.0394686	4.67124	0.0548557	0.0548557	2.99382e-06	0.000203889	0.983725
ssa02	43925435	0.868462	0.689489	0.178972	0.036945	4.84429	0.0645468	0.0645468	1.27063e-06	0.000101892	0.983724
ssa01-23	15084037	0.376323	0.574482	-0.198159	0.0459209	-4.31522	0.0519896	0.0519896	1.59441e-05	0.000767471	0.983724
ssa01-23	43065933	0.555372	0.388336	0.167036	0.0313612	5.32621	0.0448513	0.0448513	1.00286e-07	1.2318e-05	0.983724
ssa04	82552665	0.824102	0.613179	0.210924	0.051893	4.06459	0.0946837	0.0946837	4.81175e-05	0.00179709	0.983723
ssa13	32516400	0.621239	0.430201	0.191038	0.0425899	4.48552	0.0387299	0.0387299	7.27359e-06	0.000414132	0.983723
ssa21	6066303	0.625257	0.793265	-0.168008	0.0318158	-5.28064	0.0956033	0.0956033	1.28736e-07	1.52068e-05	0.983723
ssa04	66412990	0.657042	0.450792	0.20625	0.0497071	4.14932	0.0772098	0.0772098	3.33471e-05	0.00135799	0.983723
ssa10	17288361	0.785417	0.605677	0.17974	0.0373049	4.81813	0.0598724	0.0598724	1.44908e-06	0.000113375	0.983722
ssa01-23	67827613	0.649777	0.829057	-0.17928	0.0370895	-4.8337	0.0428298	0.0428298	1.34018e-06	0.000106415	0.983722
ssa21	46433899	0.817066	0.657814	0.159252	0.02772	5.74502	0.153521	0.153521	9.19082e-09	1.605e-06	0.983722
ssa16	70148913	0.78085	0.563572	0.217277	0.0548669	3.96008	0.0436315	0.0436315	7.4924e-05	0.00251401	0.983721
ssa13	76216659	0.675859	0.832642	-0.156783	0.0265654	-5.90178	0.0491901	0.0491901	3.596e-09	7.12875e-07	0.983721
ssa09	78271805	0.610433	0.411063	0.199371	0.0464899	4.28847	0.10453	0.10453	1.79905e-05	0.000843285	0.98372
ssa06	44088211	0.62052	0.404158	0.216362	0.0544391	3.97438	0.038028	0.038028	7.05632e-05	0.00240279	0.98372
ssa19	15379381	0.714585	0.539935	0.174651	0.034925	5.00073	0.0544611	0.0544611	5.71137e-07	5.28e-05	0.983719
ssa11	67041179	0.926888	0.785374	0.141513	0.019422	7.28623	0.0415293	0.0415293	3.1874e-13	1.84319e-10	0.983719
ssa25	31294248	0.615475	0.763846	-0.14837	0.0226299	-6.55637	0.101614	0.101614	5.5135e-11	1.83204e-08	0.983719
ssa10	13294244	0.796441	0.595394	0.201047	0.0472748	4.25273	0.0345399	0.0345399	2.11179e-05	0.000955046	0.983719
ssa26-28	92066484	0.519239	0.720869	-0.20163	0.0475477	-4.24058	0.0849131	0.0849131	2.22942e-05	0.000996145	0.983718
ssa13	28942080	0.518925	0.34373	0.175194	0.0351799	4.97995	0.0721944	0.0721944	6.35994e-07	5.76858e-05	0.983718
ssa11	98812513	0.593622	0.438992	0.15463	0.0255589	6.04995	0.0368314	0.0368314	1.44894e-09	3.22961e-07	0.983718
ssa09	93040968	0.69224	0.857536	-0.165297	0.0305495	-5.41078	0.0387373	0.0387373	6.27504e-08	8.28937e-06	0.983718
ssa01q	51110524	0.812025	0.660271	0.151754	0.0242135	6.26732	0.0334543	0.0334543	3.67315e-10	9.73108e-08	0.983717
ssa22	1169853	0.862291	0.69697	0.165321	0.0305612	5.40953	0.0298883	0.0298883	6.31919e-08	8.33882e-06	0.983717
ssa06	15629004	0.517491	0.358253	0.159239	0.0277153	5.74551	0.0478224	0.0478224	9.16447e-09	1.60094e-06	0.983717
ssa01-23	87660855	0.329832	0.499664	-0.169832	0.0326715	-5.19816	0.138433	0.138433	2.01271e-07	2.21188e-05	0.983717
ssa20	32651449	0.711901	0.532874	0.179027	0.0369735	4.84202	0.0486552	0.0486552	1.28523e-06	0.000102853	0.983717
ssa11	2252270	0.715725	0.86575	-0.150025	0.0234051	-6.40996	0.0360954	0.0360954	1.45559e-10	4.31016e-08	0.983716
ssa05	46897428	0.900156	0.730981	0.169175	0.0323646	5.22716	0.0732512	0.0732512	1.72132e-07	1.94052e-05	0.983716
ssa05	14881149	0.202666	0.0606367	0.142029	0.019664	7.22281	0.155282	0.155282	5.09257e-13	2.8103e-10	0.983716
ssa04	15981799	0.814337	0.633911	0.180426	0.0376288	4.79489	0.0442417	0.0442417	1.62763e-06	0.000124629	0.983715
ssa01q	95993320	0.92622	0.769374	0.156846	0.0265966	5.89723	0.0379151	0.0379151	3.69665e-09	7.30007e-07	0.983715
ssa03	29618165	0.908297	0.76474	0.143557	0.0203793	7.04427	0.0434178	0.0434178	1.86433e-12	8.99103e-10	0.983715
ssa10	112402591	0.50718	0.322776	0.184403	0.0394901	4.6696	0.0520363	0.0520363	3.01783e-06	0.000205203	0.983714
ssa18	24608681	0.644493	0.446094	0.198399	0.0460385	4.30942	0.0340522	0.0340522	1.63684e-05	0.000783437	0.983714
ssa26-28	23068672	0.832278	0.677629	0.154649	0.0255691	6.04828	0.041147	0.041147	1.46397e-09	3.25916e-07	0.983714
ssa06	76991152	0.829202	0.656668	0.172534	0.0339373	5.08392	0.102914	0.102914	3.69722e-07	3.67854e-05	0.983714
ssa04	74698912	0.792961	0.611819	0.181142	0.0379651	4.77129	0.0478714	0.0478714	1.83054e-06	0.000137033	0.983713
ssa04	67008299	0.696202	0.529769	0.166433	0.0310828	5.35449	0.0397774	0.0397774	8.57977e-08	1.07964e-05	0.983712
ssa06	55022524	0.0677303	0.219298	-0.151568	0.0241278	-6.28188	0.0457816	0.0457816	3.34499e-10	8.96462e-08	0.983712
ssa02	50613034	0.545888	0.366031	0.179857	0.0373641	4.81363	0.0382268	0.0382268	1.4821e-06	0.000115485	0.983712
ssa12	7459158	0.493841	0.661317	-0.167476	0.0315716	-5.30465	0.092732	0.092732	1.12891e-07	1.36117e-05	0.983711
ssa17	32205221	0.675952	0.495067	0.180886	0.0378459	4.77953	0.170183	0.170183	1.75705e-06	0.000132573	0.983711
ssa01-23	66284822	0.622403	0.828591	-0.206188	0.0496846	-4.14993	0.0405199	0.0405199	3.3258e-05	0.00135527	0.98371
ssa13	108831579	0.884077	0.709561	0.174516	0.0348656	5.00539	0.0318621	0.0318621	5.57494e-07	5.17535e-05	0.98371
ssa18	73286592	0.688221	0.516359	0.171861	0.0336236	5.11133	0.0385296	0.0385296	3.19899e-07	3.26056e-05	0.98371
ssa21	35116491	0.722065	0.544498	0.177567	0.0362938	4.89251	0.103448	0.103448	9.95599e-07	8.342e-05	0.98371
ssa16	1352436	0.450758	0.279263	0.171495	0.0334525	5.12653	0.0472416	0.0472416	2.95138e-07	3.04869e-05	0.98371
ssa10	17547923	0.592533	0.759756	-0.167223	0.0314536	-5.31649	0.0562502	0.0562502	1.05788e-07	1.28876e-05	0.983709
ssa12	77539654	0.823465	0.619515	0.20395	0.0486385	4.19318	0.0603949	0.0603949	2.75074e-05	0.00117147	0.983709
ssa19	47105876	0.442211	0.645033	-0.202821	0.0481105	-4.21574	0.0335766	0.0335766	2.48963e-05	0.00108472	0.983709
ssa20	2015421	0.284977	0.441074	-0.156097	0.0262484	-5.94693	0.0706791	0.0706791	2.73222e-09	5.61127e-07	0.983708
ssa24	35359513	0.759326	0.582487	0.17684	0.0359544	4.91845	0.0397162	0.0397162	8.7233e-07	7.48571e-05	0.983707
ssa08-29	40343979	0.362521	0.157154	0.205367	0.0493029	4.16542	0.0599748	0.0599748	3.10779e-05	0.00128633	0.983707
ssa04	77407025	0.45902	0.660104	-0.201084	0.0472985	-4.25137	0.0454574	0.0454574	2.12463e-05	0.000959595	0.983707
ssa27	40186313	0.897992	0.75554	0.142452	0.019864	7.17135	0.0607302	0.0607302	7.42591e-13	3.94031e-10	0.983706
ssa19	70151395	0.611008	0.771361	-0.160353	0.02824	-5.67821	0.265198	0.265198	1.36109e-08	2.2506e-06	0.983706
ssa01q	95958760	0.751722	0.578797	0.172926	0.0341232	5.06769	0.0376957	0.0376957	4.02683e-07	3.95061e-05	0.983706
ssa11	35899055	0.600348	0.39595	0.204397	0.0488494	4.18423	0.0403436	0.0403436	2.86137e-05	0.00120737	0.983706
ssa21	40760309	0.66776	0.505374	0.162387	0.029192	5.56271	0.0458004	0.0458004	2.65616e-08	3.99435e-06	0.983706
ssa21	42077742	0.455445	0.648017	-0.192573	0.0433167	-4.44569	0.0914444	0.0914444	8.76106e-06	0.000479789	0.983705
ssa12	63451715	0.365361	0.541559	-0.176199	0.0356552	-4.94175	0.0462831	0.0462831	7.74255e-07	6.78909e-05	0.983705
ssa22	19221153	0.749642	0.58618	0.163462	0.0296951	5.50466	0.0443478	0.0443478	3.69888e-08	5.29356e-06	0.983705
ssa17	54150018	0.753463	0.582727	0.170736	0.0330992	5.15832	0.340738	0.340738	2.49179e-07	2.64642e-05	0.983705
ssa17	51838054	0.706593	0.540655	0.165937	0.0308538	5.37819	0.07467	0.07467	7.52392e-08	9.66383e-06	0.983705
ssa19	77486397	0.248217	0.405915	-0.157697	0.0269981	-5.84106	0.0473301	0.0473301	5.18711e-09	9.79159e-07	0.983705
ssa21	10672078	0.832791	0.628996	0.203795	0.0485686	4.19603	0.0508592	0.0508592	2.71634e-05	0.00116009	0.983705
ssa20	48524756	0.860499	0.696757	0.163742	0.0298267	5.48978	0.0482704	0.0482704	4.02427e-08	5.68539e-06	0.983704
ssa06	49771767	0.372222	0.550167	-0.177945	0.0364727	-4.87886	0.0725782	0.0725782	1.06703e-06	8.83048e-05	0.983704
ssa05	82175365	0.427315	0.272338	0.154977	0.0257256	6.02424	0.0570837	0.0570837	1.69906e-09	3.71343e-07	0.983703
ssa22	16579525	0.522595	0.330694	0.191901	0.0430033	4.46246	0.0422316	0.0422316	8.10236e-06	0.000451056	0.983703
ssa10	81049652	0.400231	0.586092	-0.185861	0.0401773	-4.62602	0.0400827	0.0400827	3.72764e-06	0.000243143	0.983703
ssa14	62975445	0.322746	0.164536	0.15821	0.0272388	5.80827	0.0815118	0.0815118	6.31216e-09	1.16031e-06	0.983703
ssa21	12708181	0.622545	0.435253	0.187292	0.0408471	4.58519	0.109489	0.109489	4.53574e-06	0.000284368	0.983702
ssa06	83003690	0.899984	0.717543	0.182442	0.0385776	4.72921	0.0477365	0.0477365	2.2539e-06	0.000162143	0.983702
ssa26-28	89131291	0.294467	0.135419	0.159049	0.0276311	5.75614	0.0590146	0.0590146	8.60609e-09	1.51607e-06	0.983702
ssa05	54679112	0.790696	0.591561	0.199135	0.046389	4.29271	0.0505789	0.0505789	1.76503e-05	0.000830925	0.983702
ssa02	74792605	0.556058	0.732936	-0.176878	0.0359743	-4.91678	0.107613	0.107613	8.79796e-07	7.53813e-05	0.983702
ssa19	56544042	0.868007	0.730344	0.137663	0.017624	7.8111	0.0645745	0.0645745	5.66913e-15	4.82585e-12	0.983702
ssa20	47625512	0.558478	0.396144	0.162334	0.0291688	5.56534	0.0358846	0.0358846	2.61641e-08	3.94341e-06	0.983702
ssa19	12665107	0.662469	0.482719	0.179749	0.0373181	4.81668	0.0339234	0.0339234	1.45966e-06	0.000114064	0.983702
ssa06	34166044	0.88801	0.706422	0.181588	0.0381786	4.75628	0.0419648	0.0419648	1.97195e-06	0.000145578	0.983701
ssa18	57698845	0.850202	0.679796	0.170406	0.0329462	5.17226	0.0369823	0.0369823	2.31284e-07	2.48559e-05	0.983701
ssa18	54834579	0.56254	0.363054	0.199486	0.0465539	4.28504	0.0421985	0.0421985	1.82703e-05	0.000853387	0.983701
ssa25	50405841	0.739066	0.534393	0.204673	0.0489813	4.17859	0.336074	0.336074	2.93323e-05	0.00123078	0.983701
ssa04	60346557	0.646153	0.470504	0.175649	0.0353996	4.96188	0.0494968	0.0494968	6.98142e-07	6.23226e-05	0.983701
ssa14	63805406	0.659386	0.820186	-0.1608	0.0284516	-5.65172	0.0432316	0.0432316	1.58852e-08	2.5715e-06	0.9837
ssa17	48624676	0.758616	0.591728	0.166887	0.0313	5.33186	0.047536	0.047536	9.72102e-08	1.19976e-05	0.9837
ssa25	11291597	0.371325	0.536066	-0.164742	0.0302961	-5.43772	0.334502	0.334502	5.39661e-08	7.29394e-06	0.9837
ssa09	40521720	0.526477	0.68988	-0.163404	0.02967	-5.50736	0.0355086	0.0355086	3.64249e-08	5.22532e-06	0.983699
ssa26-28	39903655	0.365161	0.545438	-0.180277	0.0375663	-4.79891	0.130262	0.130262	1.59532e-06	0.000122592	0.983699
ssa05	43055342	0.585843	0.755265	-0.169421	0.0324863	-5.21516	0.0384806	0.0384806	1.83659e-07	2.04885e-05	0.983699
ssa01q	39432562	0.94414	0.765842	0.178298	0.0366409	4.86611	0.0660789	0.0660789	1.13818e-06	9.31261e-05	0.983698
ssa16	7506737	0.880678	0.713377	0.167301	0.0314947	5.31205	0.0524963	0.0524963	1.08398e-07	1.31548e-05	0.983697
ssa27	29813154	0.772503	0.591029	0.181474	0.0381271	4.75971	0.0792725	0.0792725	1.93873e-06	0.000143594	0.983697
ssa18	14668049	0.628571	0.45388	0.174691	0.0349531	4.99787	0.0581832	0.0581832	5.79659e-07	5.34472e-05	0.983697
ssa02	27651665	0.493235	0.318481	0.174754	0.0349826	4.99546	0.178461	0.178461	5.86971e-07	5.39846e-05	0.983697
ssa19	73590236	0.72852	0.535983	0.192537	0.0433044	4.44612	0.041582	0.041582	8.74339e-06	0.000479031	0.983697
ssa06	88622122	0.848436	0.674663	0.173773	0.034524	5.0334	0.0391443	0.0391443	4.81853e-07	4.58567e-05	0.983696
ssa20	944300	0.401677	0.231339	0.170338	0.0329163	5.17487	0.0369253	0.0369253	2.28064e-07	2.4569e-05	0.983695
ssa13	57235068	0.597623	0.421866	0.175758	0.0354529	4.9575	0.0457245	0.0457245	7.14074e-07	6.34915e-05	0.983695
ssa05	53178795	0.486442	0.665138	-0.178696	0.0368281	-4.85218	0.0396813	0.0396813	1.22115e-06	9.86404e-05	0.983695
ssa19	8686046	0.719746	0.555301	0.164445	0.0301588	5.45263	0.0428647	0.0428647	4.96295e-08	6.79262e-06	0.983695
ssa22	29216687	0.278588	0.434379	-0.155791	0.0261092	-5.96693	0.0356579	0.0356579	2.41764e-09	5.04607e-07	0.983695
ssa26-28	59216850	0.417507	0.247163	0.170344	0.0329196	5.17454	0.0319349	0.0319349	2.2847e-07	2.46031e-05	0.983695
ssa21	42530238	0.791701	0.617109	0.174592	0.034908	5.0015	0.0996704	0.0996704	5.68849e-07	5.26278e-05	0.983694
ssa09	66771476	0.495432	0.303281	0.192151	0.0431253	4.45564	0.0892088	0.0892088	8.36419e-06	0.000462508	0.983694
ssa16	26056977	0.645622	0.455434	0.190187	0.0422064	4.50612	0.0393133	0.0393133	6.60225e-06	0.000383428	0.983694
ssa09	16178031	0.536016	0.715388	-0.179372	0.0371448	-4.82898	0.0369734	0.0369734	1.37232e-06	0.000108471	0.983694
ssa09	69741125	0.605129	0.446384	0.158745	0.0274918	5.77426	0.0440226	0.0440226	7.72924e-09	1.38134e-06	0.983693
ssa01q	83081236	0.767145	0.605076	0.162069	0.0290474	5.57946	0.0491321	0.0491321	2.41268e-08	3.67952e-06	0.983693
ssa11	103869210	0.749766	0.571262	0.178504	0.0367389	4.85872	0.12427	0.12427	1.18149e-06	9.60272e-05	0.983693
ssa07	18788507	0.818006	0.656116	0.16189	0.0289637	5.58941	0.0378787	0.0378787	2.27843e-08	3.50372e-06	0.983693
ssa04	74148790	0.536488	0.69854	-0.162051	0.0290394	-5.58039	0.0383698	0.0383698	2.39978e-08	3.66255e-06	0.983693
ssa01-23	49274635	0.340763	0.503686	-0.162923	0.0294473	-5.53268	0.0490556	0.0490556	3.15376e-08	4.62265e-06	0.983692
ssa21	57496581	0.882821	0.730392	0.15243	0.0245369	6.21227	0.0389044	0.0389044	5.2223e-10	1.32378e-07	0.983692
ssa04	79768192	0.720053	0.531236	0.188816	0.0415656	4.54261	0.0490127	0.0490127	5.55627e-06	0.000334344	0.983692
ssa12	15412696	0.687575	0.833818	-0.146243	0.0216413	-6.75756	0.0364961	0.0364961	1.40336e-11	5.44948e-09	0.983692
ssa20	23039902	0.552619	0.388449	0.16417	0.0300314	5.46661	0.0395117	0.0395117	4.58718e-08	6.35635e-06	0.983691
ssa27	45445055	0.40457	0.232772	0.171798	0.0336013	5.11284	0.0408195	0.0408195	3.17354e-07	3.23918e-05	0.983691
ssa01-23	73093454	0.779099	0.567865	0.211233	0.052057	4.05773	0.114572	0.114572	4.9552e-05	0.0018378	0.983691
ssa06	61794513	0.663137	0.494525	0.168611	0.0321101	5.25104	0.0788759	0.0788759	1.51245e-07	1.74062e-05	0.983691
ssa07	29738614	0.631698	0.479314	0.152384	0.0245158	6.21575	0.0433402	0.0433402	5.10788e-10	1.29844e-07	0.983691
ssa13	73798830	0.289109	0.463776	-0.174667	0.0349441	-4.99846	0.0838558	0.0838558	5.77889e-07	5.33135e-05	0.983691
ssa12	77653277	0.863713	0.662328	0.201385	0.0474481	4.24431	0.0425103	0.0425103	2.19266e-05	0.000983433	0.983691
ssa01q	22789264	0.8841	0.686378	0.197722	0.045734	4.3233	0.0353086	0.0353086	1.53714e-05	0.000745965	0.98369
ssa14	40795391	0.356603	0.18191	0.174694	0.0349568	4.99741	0.0371868	0.0371868	5.81055e-07	5.35509e-05	0.98369
ssa16	11272106	0.542625	0.706564	-0.163938	0.0299234	-5.47859	0.0514764	0.0514764	4.28723e-08	6.00264e-06	0.98369
ssa10	5980620	0.2998	0.150782	0.149018	0.0229405	6.49583	0.0416105	0.0416105	8.2578e-11	2.61742e-08	0.98369
ssa01q	85298954	0.75993	0.582708	0.177222	0.0361404	4.9037	0.0382454	0.0382454	9.40483e-07	7.96194e-05	0.983689
ssa26-28	80891131	0.602975	0.417326	0.185649	0.0400845	4.63145	0.039448	0.039448	3.63121e-06	0.00023806	0.983689
ssa01-23	45629767	0.69513	0.470561	0.224569	0.0582997	3.85198	0.0931246	0.0931246	0.000117166	0.00351312	0.983689
ssa13	22962123	0.731867	0.876411	-0.144544	0.0208473	-6.93349	0.102438	0.102438	4.10582e-12	1.81903e-09	0.983689
ssa11	94330830	0.813634	0.617646	0.195988	0.0449237	4.36269	0.0402302	0.0402302	1.28474e-05	0.00064839	0.983688
ssa14	66997289	0.703643	0.527725	0.175918	0.0355308	4.95115	0.0338692	0.0338692	7.37758e-07	6.52422e-05	0.983688
ssa09	22577888	0.786278	0.606902	0.179375	0.0371488	4.82857	0.0435676	0.0435676	1.3752e-06	0.000108659	0.983688
ssa19	13705543	0.918765	0.76204	0.156725	0.0265481	5.90343	0.0568544	0.0568544	3.56014e-09	7.06829e-07	0.983688
ssa12	75518712	0.580177	0.389083	0.191094	0.0426335	4.48226	0.0417684	0.0417684	7.38581e-06	0.000419174	0.983688
ssa16	1147623	0.660822	0.505455	0.155367	0.0259128	5.99577	0.0494308	0.0494308	2.02524e-09	4.32695e-07	0.983688
ssa14	19176034	0.886391	0.72183	0.164561	0.0302158	5.44619	0.0446727	0.0446727	5.14604e-08	7.0064e-06	0.983687
ssa22	55016574	0.592732	0.419658	0.173074	0.0342002	5.06062	0.034811	0.034811	4.17886e-07	4.07444e-05	0.983687
ssa12	33799761	0.470014	0.653628	-0.183615	0.0391332	-4.69203	0.0757117	0.0757117	2.70502e-06	0.000187923	0.983687
ssa13	25279628	0.677914	0.868897	-0.190983	0.0425818	-4.48507	0.121611	0.121611	7.28884e-06	0.000414822	0.983687
ssa09	118000220	0.666477	0.446132	0.220345	0.0563239	3.9121	0.0681269	0.0681269	9.14984e-05	0.00291972	0.983687
ssa07	8347144	0.949044	0.782792	0.166252	0.0310074	5.36168	0.0532805	0.0532805	8.24506e-08	1.04391e-05	0.983687
ssa13	104955734	0.627871	0.468823	0.159048	0.0276359	5.75512	0.0351329	0.0351329	8.6578e-09	1.52392e-06	0.983687
ssa13	41702381	0.601725	0.413948	0.187777	0.041082	4.57079	0.131149	0.131149	4.85895e-06	0.000300475	0.983686
ssa02	30122176	0.615542	0.425513	0.190029	0.0421361	4.5099	0.0341532	0.0341532	6.48596e-06	0.000377946	0.983686
ssa11	22458096	0.724694	0.526458	0.198236	0.0459769	4.31164	0.0345163	0.0345163	1.62052e-05	0.000777278	0.983686
ssa18	2301238	0.883049	0.696177	0.186872	0.0406586	4.59613	0.0335677	0.0335677	4.30416e-06	0.000272747	0.983686
ssa06	3500554	0.769538	0.569636	0.199902	0.0467572	4.27533	0.0513477	0.0513477	1.90858e-05	0.000882823	0.983685
ssa19	73590288	0.72852	0.535983	0.192537	0.0433103	4.44552	0.0841749	0.0841749	8.76801e-06	0.000480096	0.983685
ssa16	23573403	0.815951	0.635721	0.18023	0.0375505	4.79968	0.0376287	0.0376287	1.5892e-06	0.000122212	0.983685
ssa04	66622862	0.79161	0.620875	0.170736	0.0331066	5.15714	0.0442295	0.0442295	2.50752e-07	2.66033e-05	0.983685
ssa06	79514501	0.857083	0.668587	0.188496	0.0414191	4.55094	0.0377	0.0377	5.34069e-06	0.000323922	0.983684
ssa11	69352282	0.774243	0.592326	0.181917	0.03834	4.74483	0.0339794	0.0339794	2.0868e-06	0.000152385	0.983684
ssa05	33122276	0.650115	0.491463	0.158653	0.0274516	5.77935	0.0330965	0.0330965	7.49882e-09	1.34586e-06	0.983684
ssa05	55374900	0.566201	0.376114	0.190087	0.0421643	4.50824	0.0436694	0.0436694	6.53681e-06	0.000380337	0.983683
ssa07	37278290	0.341969	0.182244	0.159725	0.0279539	5.71388	0.0527387	0.0527387	1.10427e-08	1.87931e-06	0.983683
ssa15	37993935	0.737035	0.540305	0.196729	0.0452737	4.34533	0.0357419	0.0357419	1.39064e-05	0.000689681	0.983683
ssa15	30685155	0.649252	0.825849	-0.176597	0.0358509	-4.92587	0.0389117	0.0389117	8.39877e-07	7.25808e-05	0.983682
ssa01q	61472302	0.275135	0.0813013	0.193834	0.0439187	4.41346	0.124357	0.124357	1.0173e-05	0.000539757	0.983682
ssa10	65347811	0.899673	0.733194	0.166479	0.0311153	5.35038	0.0430825	0.0430825	8.77693e-08	1.10077e-05	0.983682
ssa17	71424301	0.350941	0.181468	0.169473	0.0325169	5.21184	0.0381473	0.0381473	1.86973e-07	2.07961e-05	0.983681
ssa27	18135186	0.400666	0.570914	-0.170247	0.0328793	-5.17794	0.0377462	0.0377462	2.24351e-07	2.42311e-05	0.983681
ssa01-23	49959210	0.830788	0.674471	0.156317	0.0263594	5.93022	0.0437904	0.0437904	3.02531e-09	6.13557e-07	0.983681
ssa14	80957060	0.915934	0.738807	0.177126	0.0360994	4.90663	0.0341015	0.0341015	9.26562e-07	7.8652e-05	0.983681
ssa09	42226803	0.50337	0.303677	0.199694	0.0466622	4.27956	0.0436652	0.0436652	1.87263e-05	0.000869919	0.983681
ssa19	80027069	0.921293	0.776407	0.144887	0.0210095	6.89626	0.0440714	0.0440714	5.339e-12	2.30073e-09	0.983681
ssa26-28	60141108	0.673056	0.515391	0.157664	0.0269902	5.84154	0.0597356	0.0597356	5.17193e-09	9.76678e-07	0.98368
ssa02	59481638	0.764063	0.590038	0.174026	0.0346484	5.02261	0.0420645	0.0420645	5.09729e-07	4.80554e-05	0.98368
ssa26-28	81880696	0.781559	0.605499	0.17606	0.0356007	4.94541	0.0428483	0.0428483	7.59836e-07	6.68505e-05	0.98368
ssa06	40970968	0.895201	0.741081	0.15412	0.0253315	6.08412	0.0640262	0.0640262	1.17134e-09	2.68104e-07	0.983679
ssa14	58682775	0.460908	0.301793	0.159115	0.0276696	5.75053	0.0429238	0.0429238	8.89643e-09	1.5603e-06	0.983679
ssa12	23743169	0.752392	0.565252	0.18714	0.0407875	4.58818	0.216271	0.216271	4.47125e-06	0.000281184	0.983679
ssa15	100480483	0.155781	0.333023	-0.177242	0.0361543	-4.90237	0.0914427	0.0914427	9.4686e-07	8.00671e-05	0.983679
ssa19	57516750	0.613554	0.448754	0.1648	0.0303307	5.43342	0.0635504	0.0635504	5.52842e-08	7.44587e-06	0.983678
ssa20	1165990	0.794171	0.637726	0.156445	0.0264204	5.92138	0.0364012	0.0364012	3.19255e-09	6.42955e-07	0.983678
ssa03	92564273	0.520862	0.342554	0.178308	0.0366538	4.86465	0.0635292	0.0635292	1.14657e-06	9.36943e-05	0.983678
ssa01q	113423709	0.445241	0.230917	0.214324	0.053512	4.00516	0.0513823	0.0513823	6.19757e-05	0.00217738	0.983677
ssa20	67242261	0.698164	0.498086	0.200079	0.0468441	4.27116	0.0373356	0.0373356	1.9446e-05	0.000895712	0.983677
ssa09	68993897	0.868518	0.716673	0.151845	0.0242672	6.25721	0.0324555	0.0324555	3.91919e-10	1.02987e-07	0.983677
ssa03	68612478	0.621723	0.4374	0.184323	0.0394693	4.67003	0.0651732	0.0651732	3.01158e-06	0.000204848	0.983677
ssa16	26750737	0.43101	0.268903	0.162107	0.0290709	5.57626	0.10116	0.10116	2.45747e-08	3.73799e-06	0.983676
ssa01q	26267123	0.273998	0.44068	-0.166682	0.0312124	-5.34025	0.0615243	0.0615243	9.28205e-08	1.15375e-05	0.983676
ssa12	28592954	0.777605	0.458016	0.319588	0.102812	3.10846	0.0385236	0.0385236	0.00188064	0.0253824	0.983675
ssa09	78065687	0.861014	0.705485	0.155529	0.0259925	5.98362	0.0421807	0.0421807	2.18235e-09	4.61711e-07	0.983675
ssa19	65170901	0.792787	0.63034	0.162447	0.0292305	5.55745	0.0357829	0.0357829	2.73748e-08	4.09843e-06	0.983675
ssa21	33249051	0.561147	0.361238	0.199909	0.046766	4.27466	0.0413475	0.0413475	1.91431e-05	0.000884855	0.983675
ssa02	90611878	0.802397	0.644058	0.158339	0.0273078	5.79831	0.0820263	0.0820263	6.69881e-09	1.22144e-06	0.983675
ssa06	73041512	0.691289	0.527895	0.163393	0.0296737	5.50634	0.871666	0.871666	3.66369e-08	5.25117e-06	0.983675
ssa08-29	10948553	0.846401	0.65886	0.18754	0.0409765	4.57677	0.0539272	0.0539272	4.72207e-06	0.000293695	0.983675
ssa14	16162137	0.746192	0.557481	0.188711	0.0415245	4.54457	0.0730627	0.0730627	5.50481e-06	0.000331884	0.983674
ssa22	34221067	0.676345	0.492811	0.183534	0.0391015	4.69379	0.154455	0.154455	2.68186e-06	0.000186628	0.983674
ssa18	40987379	0.783254	0.602897	0.180357	0.0376143	4.7949	0.0380974	0.0380974	1.62755e-06	0.000124625	0.983674
ssa07	49375517	0.600618	0.452187	0.148431	0.0226704	6.54737	0.237411	0.237411	5.85603e-11	1.93132e-08	0.983674
ssa22	12417588	0.396177	0.217621	0.178556	0.0367717	4.85579	0.0398632	0.0398632	1.19908e-06	9.71934e-05	0.983673
ssa20	69816132	0.647538	0.418802	0.228736	0.0602612	3.79574	0.0451768	0.0451768	0.000147202	0.00415902	0.983673
ssa11	733518	0.514835	0.297746	0.217089	0.0548092	3.96081	0.0675668	0.0675668	7.46972e-05	0.0025082	0.983672
ssa12	67626743	0.713812	0.551981	0.161831	0.0289432	5.59134	0.089937	0.089937	2.25328e-08	3.47061e-06	0.983672
ssa07	24083278	0.868423	0.701473	0.166949	0.0313392	5.32718	0.0668363	0.0668363	9.97509e-08	1.2262e-05	0.983672
ssa04	18516809	0.684116	0.506258	0.177858	0.0364455	4.8801	0.0475584	0.0475584	1.0603e-06	8.78461e-05	0.983672
ssa08-29	37288196	0.556393	0.386893	0.1695	0.0325334	5.21004	0.334085	0.334085	1.88799e-07	2.09669e-05	0.983672
ssa08-29	4667522	0.498133	0.312388	0.185745	0.0401376	4.62771	0.0933501	0.0933501	3.69738e-06	0.000241553	0.983671
ssa15	28633336	0.901536	0.735634	0.165903	0.0308494	5.37783	0.0446969	0.0446969	7.539e-08	9.68061e-06	0.983671
ssa05	52321242	0.678727	0.843205	-0.164478	0.0301826	-5.44944	0.033559	0.033559	5.05283e-08	6.89865e-06	0.983671
ssa17	40835968	0.718301	0.539655	0.178645	0.0368144	4.85259	0.0737828	0.0737828	1.21859e-06	9.84735e-05	0.983671
ssa17	51752955	0.842093	0.660064	0.182029	0.0383985	4.74053	0.0564066	0.0564066	2.13162e-06	0.000155009	0.983671
ssa19	19725708	0.911142	0.759003	0.152139	0.024407	6.23344	0.0496962	0.0496962	4.56308e-10	1.17664e-07	0.983671
ssa15	15197307	0.850462	0.688257	0.162205	0.0291189	5.57044	0.038399	0.038399	2.5409e-08	3.84644e-06	0.98367
ssa20	5932299	0.493581	0.336637	0.156944	0.0266563	5.88771	0.0898693	0.0898693	3.91595e-09	7.67207e-07	0.98367
ssa18	13123729	0.430826	0.248304	0.182522	0.0386294	4.72493	0.103203	0.103203	2.3019e-06	0.000164947	0.98367
ssa01q	115525207	0.651138	0.492328	0.158809	0.0275295	5.76871	0.0425323	0.0425323	7.98827e-09	1.42135e-06	0.98367
ssa14	37350112	0.593277	0.384083	0.209194	0.0511151	4.0926	0.0379918	0.0379918	4.26564e-05	0.0016394	0.98367
ssa03	51599018	0.121958	0.271872	-0.149914	0.0233655	-6.41604	0.0475807	0.0475807	1.39862e-10	4.16067e-08	0.983669
ssa10	4156359	0.498786	0.297873	0.200914	0.0472392	4.25311	0.0450836	0.0450836	2.10824e-05	0.000953789	0.983669
ssa12	55287278	0.522975	0.34945	0.173525	0.0344182	5.04165	0.0546818	0.0546818	4.6153e-07	4.42413e-05	0.983669
ssa05	20819255	0.812672	0.6608	0.151872	0.0242823	6.25443	0.0402033	0.0402033	3.98971e-10	1.04624e-07	0.983669
ssa21	6606842	0.738628	0.401521	0.337107	0.111048	3.0357	0.0381317	0.0381317	0.00239977	0.0299284	0.983668
ssa13	7335300	0.751562	0.577227	0.174335	0.0347981	5.0099	0.0332295	0.0332295	5.44572e-07	5.07646e-05	0.983668
ssa24	33366500	0.657904	0.468175	0.189729	0.0420048	4.51685	0.0373253	0.0373253	6.2766e-06	0.000368269	0.983667
ssa19	55465875	0.339472	0.146836	0.192636	0.0433657	4.44214	0.0433032	0.0433032	8.90706e-06	0.000486069	0.983667
ssa19	23126718	0.648348	0.484174	0.164173	0.0300414	5.4649	0.0440373	0.0440373	4.63168e-08	6.40796e-06	0.983667
ssa12	7295880	0.548403	0.720069	-0.171667	0.0335493	-5.11685	0.0648586	0.0648586	3.1068e-07	3.18177e-05	0.983667
ssa06	43910953	0.393918	0.217596	0.176322	0.0357285	4.93505	0.0402462	0.0402462	8.01309e-07	6.98206e-05	0.983667
ssa07	18974205	0.699873	0.534493	0.16538	0.0306064	5.40345	0.140896	0.140896	6.53702e-08	8.58222e-06	0.983667
ssa03	86671419	0.599095	0.388795	0.2103	0.0516348	4.07283	0.0541731	0.0541731	4.64446e-05	0.00174932	0.983667
ssa17	19432881	0.340423	0.487599	-0.147175	0.0220844	-6.66421	0.0393592	0.0393592	2.66085e-11	9.61153e-09	0.983666
ssa03	27735101	0.706144	0.522907	0.183237	0.0389661	4.70247	0.0470273	0.0470273	2.57028e-06	0.000180324	0.983666
ssa26-28	52308283	0.660615	0.444319	0.216296	0.0544425	3.97293	0.0463279	0.0463279	7.09939e-05	0.00241381	0.983666
ssa05	34378630	0.884535	0.741735	0.1428	0.0200364	7.12704	0.0606283	0.0606283	1.02553e-12	5.26872e-10	0.983665
ssa17	78299870	0.740763	0.560521	0.180242	0.0375648	4.79817	0.0315107	0.0315107	1.60122e-06	0.000122961	0.983664
ssa11	70346304	0.570787	0.338653	0.232134	0.0618579	3.7527	0.0419041	0.0419041	0.000174942	0.00472165	0.983664
ssa20	53397791	0.721536	0.535777	0.185759	0.0401478	4.62689	0.0344651	0.0344651	3.71204e-06	0.000242327	0.983664
ssa24	22862530	0.811293	0.647816	0.163477	0.0297166	5.50121	0.0441184	0.0441184	3.77198e-08	5.38238e-06	0.983664
ssa08-29	62291539	0.731496	0.528757	0.202739	0.0480969	4.21522	0.0396657	0.0396657	2.49538e-05	0.00108672	0.983663
ssa24	39609441	0.739419	0.886867	-0.147448	0.0222128	-6.63797	0.0426074	0.0426074	3.18032e-11	1.12599e-08	0.983663
ssa13	5425265	0.539414	0.700808	-0.161394	0.0287417	-5.61532	0.0655362	0.0655362	1.96194e-08	3.08211e-06	0.983663
ssa08-29	19000632	0.479716	0.635452	-0.155736	0.0260931	-5.96849	0.0706427	0.0706427	2.39465e-09	5.00493e-07	0.983663
ssa03	15779290	0.817599	0.664058	0.15354	0.0250651	6.12566	0.129778	0.129778	9.03108e-10	2.13582e-07	0.983662
ssa20	21508717	0.792114	0.628344	0.16377	0.0298541	5.48567	0.0678703	0.0678703	4.11899e-08	5.80182e-06	0.983662
ssa17	57949029	0.717018	0.541944	0.175074	0.0351466	4.98127	0.0614978	0.0614978	6.31691e-07	5.7366e-05	0.983662
ssa21	7710975	0.919854	0.765398	0.154456	0.0254938	6.05856	0.0553135	0.0553135	1.37349e-09	3.08229e-07	0.983662
ssa14	95549233	0.344029	0.172303	0.171727	0.0335794	5.11405	0.059954	0.059954	3.15319e-07	3.22159e-05	0.983662
ssa08-29	43893543	0.498785	0.334229	0.164557	0.0302228	5.44477	0.0324936	0.0324936	5.18714e-08	7.05315e-06	0.983661
ssa08-29	39916462	0.881432	0.725837	0.155595	0.0260272	5.97815	0.0918781	0.0918781	2.25685e-09	4.75503e-07	0.983661
ssa02	56947694	0.493868	0.302201	0.191667	0.0429151	4.4662	0.0477011	0.0477011	7.96229e-06	0.000444853	0.983661
ssa03	86476901	0.524803	0.714045	-0.189242	0.04178	-4.52949	0.0491692	0.0491692	5.91276e-06	0.000351259	0.98366
ssa08-29	11974841	0.659141	0.496809	0.162332	0.0291817	5.5628	0.0874506	0.0874506	2.65481e-08	3.99269e-06	0.98366
ssa13	41429282	0.485135	0.302445	0.182691	0.038713	4.7191	0.0385903	0.0385903	2.36886e-06	0.000168823	0.98366
ssa26-28	83415685	0.724098	0.548091	0.176007	0.0355839	4.94625	0.103838	0.103838	7.56575e-07	6.66185e-05	0.98366
ssa17	70901914	0.576484	0.411244	0.16524	0.0305432	5.41004	0.0371765	0.0371765	6.30121e-08	8.31834e-06	0.98366
ssa19	41152792	0.762746	0.598615	0.164131	0.0300239	5.46666	0.0385878	0.0385878	4.58586e-08	6.35473e-06	0.98366
ssa16	6362252	0.733853	0.525159	0.208694	0.0508874	4.10109	0.0351841	0.0351841	4.11212e-05	0.00159449	0.983659
ssa11	19905850	0.364187	0.212515	0.151672	0.0241912	6.2697	0.0522669	0.0522669	3.6175e-10	9.60094e-08	0.983659
ssa07	48740788	0.869973	0.702464	0.167509	0.0316058	5.29994	0.0406297	0.0406297	1.15843e-07	1.39138e-05	0.983659
ssa09	108175824	0.899959	0.745529	0.15443	0.025483	6.06012	0.0465016	0.0465016	1.36016e-09	3.05623e-07	0.983658
ssa01-23	35148787	0.584467	0.379798	0.204669	0.049004	4.17658	0.0329974	0.0329974	2.95921e-05	0.00123901	0.983658
ssa03	35975646	0.770078	0.58145	0.188628	0.0414938	4.54593	0.0428452	0.0428452	5.46923e-06	0.000330155	0.983658
ssa13	102529167	0.818443	0.653328	0.165114	0.0304851	5.41622	0.0353208	0.0353208	6.08717e-08	8.0788e-06	0.983658
ssa02	52868096	0.708414	0.531923	0.17649	0.0358113	4.92834	0.0393119	0.0393119	8.29312e-07	7.18309e-05	0.983657
ssa27	6270610	0.869788	0.716777	0.15301	0.0248186	6.16515	0.0638901	0.0638901	7.0417e-10	1.71911e-07	0.983657
ssa20	54563112	0.590962	0.752998	-0.162036	0.0290443	-5.57892	0.0541461	0.0541461	2.42015e-08	3.68918e-06	0.983657
ssa01-23	69420275	0.697667	0.513126	0.18454	0.0395809	4.66236	0.0418759	0.0418759	3.12608e-06	0.000211161	0.983656
ssa06	67556632	0.552461	0.845236	-0.292775	0.0902627	-3.24359	0.0351278	0.0351278	0.00118033	0.018451	0.983655
ssa20	70818463	0.835636	0.668651	0.166985	0.0313619	5.32445	0.0499231	0.0499231	1.01259e-07	1.24175e-05	0.983655
ssa25	43017278	0.427523	0.599487	-0.171964	0.0336934	-5.10379	0.0371886	0.0371886	3.32917e-07	3.37122e-05	0.983654
ssa06	57186052	0.601	0.763672	-0.162671	0.0293426	-5.54387	0.0504069	0.0504069	2.95862e-08	4.3783e-06	0.983654
ssa01q	14506426	0.881689	0.698235	0.183454	0.0390729	4.69517	0.0447234	0.0447234	2.66389e-06	0.000185615	0.983654
ssa04	56863821	0.698889	0.845316	-0.146427	0.021737	-6.7363	0.0435459	0.0435459	1.62471e-11	6.21208e-09	0.983654
ssa12	93501328	0.749185	0.567389	0.181795	0.0382967	4.74703	0.0643487	0.0643487	2.06423e-06	0.000151052	0.983654
ssa27	6729943	0.857793	0.686566	0.171227	0.0333485	5.13447	0.0502791	0.0502791	2.82942e-07	2.94284e-05	0.983654
ssa15	34081208	0.637384	0.434092	0.203292	0.0483615	4.2036	0.076078	0.076078	2.62705e-05	0.00113056	0.983654
ssa13	41122971	0.485694	0.327337	0.158358	0.0273233	5.7957	0.0470358	0.0470358	6.80376e-09	1.23802e-06	0.983653
ssa17	19833863	0.499725	0.343133	0.156591	0.0264963	5.90993	0.0422509	0.0422509	3.42261e-09	6.83105e-07	0.983653
ssa01-23	36443552	0.888016	0.732409	0.155607	0.0260354	5.97673	0.0487844	0.0487844	2.27656e-09	4.79093e-07	0.983653
ssa10	103853204	0.469753	0.278556	0.191197	0.0426991	4.47778	0.0362869	0.0362869	7.54245e-06	0.000426214	0.983652
ssa13	111851464	0.934388	0.767741	0.166647	0.0312049	5.34042	0.0430266	0.0430266	9.27319e-08	1.15286e-05	0.983652
ssa13	102586540	0.603642	0.420658	0.182984	0.0388547	4.70945	0.0420192	0.0420192	2.48381e-06	0.000175405	0.983651
ssa10	61088300	0.443673	0.259399	0.184274	0.0394586	4.67006	0.0547434	0.0547434	3.01112e-06	0.000204827	0.98365
ssa24	43079354	0.586045	0.41747	0.168575	0.0321081	5.25023	0.0467678	0.0467678	1.51909e-07	1.74725e-05	0.98365
ssa13	21943696	0.791168	0.603746	0.187422	0.0409328	4.57878	0.0367244	0.0367244	4.67702e-06	0.000291446	0.98365
ssa05	42112853	0.541279	0.343023	0.198256	0.0460058	4.30937	0.0402299	0.0402299	1.63717e-05	0.000783549	0.98365
ssa09	27455317	0.843387	0.635914	0.207473	0.0503214	4.12296	0.0472128	0.0472128	3.74035e-05	0.00148271	0.983649
ssa07	37505389	0.914169	0.764992	0.149177	0.023026	6.47864	0.0875133	0.0875133	9.25519e-11	2.8948e-08	0.983649
ssa02	72827246	0.870236	0.711449	0.158787	0.0275259	5.76866	0.0562872	0.0562872	7.9906e-09	1.42167e-06	0.983648
ssa12	61714322	0.139329	0.296542	-0.157213	0.0267889	-5.86859	0.0450955	0.0450955	4.39521e-09	8.486e-07	0.983648
ssa14	41954656	0.160044	0.319944	-0.1599	0.0280472	-5.70111	0.0490955	0.0490955	1.19031e-08	2.00496e-06	0.983648
ssa10	59802261	0.609767	0.423272	0.186496	0.0405003	4.6048	0.0390111	0.0390111	4.1286e-06	0.00026386	0.983647
ssa25	24332394	0.841994	0.640897	0.201097	0.0473372	4.24817	0.0358476	0.0358476	2.15524e-05	0.000970324	0.983647
ssa02	78633140	0.773256	0.625634	0.147622	0.0222983	6.62031	0.0318191	0.0318191	3.5844e-11	1.25235e-08	0.983647
ssa16	25841982	0.913104	0.729961	0.183142	0.0389306	4.70433	0.0316729	0.0316729	2.54695e-06	0.000178984	0.983646
ssa13	95042949	0.762721	0.594798	0.167924	0.0318048	5.27983	0.0357088	0.0357088	1.29307e-07	1.52631e-05	0.983646
ssa17	80029188	0.815705	0.655958	0.159747	0.0279762	5.7101	0.0805405	0.0805405	1.12907e-08	1.91535e-06	0.983645
ssa08-29	42346689	0.724746	0.544927	0.17982	0.0373756	4.81115	0.0524224	0.0524224	1.50066e-06	0.000116649	0.983644
ssa10	100164293	0.170816	0.31925	-0.148433	0.022679	-6.54498	0.0549824	0.0549824	5.95039e-11	1.9583e-08	0.983644
ssa20	50832683	0.305839	0.150362	0.155478	0.0259775	5.98509	0.273868	0.273868	2.16267e-09	4.58114e-07	0.983644
ssa03	65181824	0.715985	0.572422	0.143563	0.0203985	7.03793	0.547226	0.547226	1.95119e-12	9.36874e-10	0.983644
ssa25	40812082	0.378837	0.221173	0.157664	0.0270016	5.83907	0.0434144	0.0434144	5.2492e-09	9.89288e-07	0.983643
ssa09	134205849	0.679219	0.482905	0.196313	0.0450993	4.35291	0.178589	0.178589	1.34341e-05	0.000671315	0.983643
ssa13	68642037	0.15617	0.333393	-0.177223	0.0361603	-4.90104	0.118514	0.118514	9.53285e-07	8.0501e-05	0.983643
ssa24	36912617	0.830319	0.633727	0.196592	0.04523	4.3465	0.0297813	0.0297813	1.38327e-05	0.000686821	0.983643
ssa13	77545772	0.743715	0.574467	0.169248	0.0324259	5.21953	0.0935408	0.0935408	1.79381e-07	2.00861e-05	0.983643
ssa05	36554167	0.428778	0.204058	0.22472	0.0584012	3.84786	0.0520347	0.0520347	0.000119152	0.00355727	0.983643
ssa09	78065883	0.839249	0.683386	0.155863	0.0261582	5.95845	0.0458296	0.0458296	2.54638e-09	5.27803e-07	0.983643
ssa21	38492404	0.863831	0.695223	0.168608	0.0321264	5.24827	0.0535415	0.0535415	1.53532e-07	1.76308e-05	0.983643
ssa02	87341991	0.457298	0.285113	0.172185	0.0338017	5.09397	0.042585	0.042585	3.50636e-07	3.52019e-05	0.983642
ssa01q	13275877	0.57072	0.369227	0.201493	0.0475255	4.23968	0.0430736	0.0430736	2.23839e-05	0.000999217	0.983642
ssa13	27880696	0.862686	0.709818	0.152868	0.0247563	6.17491	0.0356875	0.0356875	6.62019e-10	1.62897e-07	0.983641
ssa10	24803172	0.784078	0.627671	0.156407	0.0264141	5.92137	0.0520525	0.0520525	3.19274e-09	6.42979e-07	0.98364
ssa07	56576441	0.561241	0.720816	-0.159574	0.027897	-5.72012	0.048696	0.048696	1.0645e-08	1.8209e-06	0.98364
ssa01q	101072426	0.546139	0.380166	0.165973	0.0308934	5.37244	0.152381	0.152381	7.76795e-08	9.92961e-06	0.98364
ssa05	58722490	0.527632	0.311217	0.216415	0.0545144	3.96988	0.0374017	0.0374017	7.19098e-05	0.00243718	0.98364
ssa19	18858793	0.556446	0.384073	0.172373	0.0338906	5.08616	0.107467	0.107467	3.65394e-07	3.64263e-05	0.983639
ssa09	66917486	0.738251	0.571766	0.166485	0.0311335	5.34746	0.0423783	0.0423783	8.91975e-08	1.1157e-05	0.983639
ssa07	23412701	0.617976	0.438511	0.179465	0.0372117	4.82281	0.068415	0.068415	1.41552e-06	0.000111245	0.983639
ssa13	88969862	0.758453	0.599339	0.159114	0.027682	5.74794	0.0411614	0.0411614	9.03382e-09	1.58112e-06	0.983639
ssa26-28	75663734	0.386452	0.581734	-0.195282	0.0446185	-4.3767	0.0315158	0.0315158	1.2049e-05	0.000616465	0.983639
ssa01q	22922056	0.703227	0.519755	0.183471	0.0390881	4.69379	0.135537	0.135537	2.68193e-06	0.000186631	0.983638
ssa21	42905681	0.48706	0.306039	0.181021	0.0379409	4.77112	0.0532916	0.0532916	1.83203e-06	0.000137126	0.983638
ssa17	49299875	0.744303	0.558001	0.186302	0.040414	4.60983	0.0321445	0.0321445	4.03e-06	0.000258811	0.983637
ssa24	11624235	0.635318	0.462818	0.1725	0.0339509	5.08087	0.0476385	0.0476385	3.7571e-07	3.72838e-05	0.983637
ssa20	74658151	0.315759	0.16749	0.148268	0.0226037	6.55947	0.0434783	0.0434783	5.39995e-11	1.79849e-08	0.983637
ssa13	12683761	0.721409	0.544577	0.176832	0.03598	4.91473	0.123474	0.123474	8.89056e-07	7.60299e-05	0.983636
ssa17	58795773	0.581183	0.273035	0.308148	0.0974919	3.16076	0.0344828	0.0344828	0.00157359	0.0224801	0.983635
ssa02	13764540	0.67262	0.501755	0.170866	0.0331864	5.14866	0.0499524	0.0499524	2.62352e-07	2.76307e-05	0.983635
ssa26-28	28566333	0.730081	0.560663	0.169417	0.0325084	5.21149	0.0998725	0.0998725	1.87331e-07	2.08296e-05	0.983634
ssa18	23047782	0.847158	0.670586	0.176572	0.035859	4.92406	0.0412121	0.0412121	8.47676e-07	7.31405e-05	0.983634
ssa14	13324026	0.505326	0.332464	0.172862	0.034122	5.06599	0.0406106	0.0406106	4.06276e-07	3.97988e-05	0.983633
ssa16	60136058	0.723559	0.531034	0.192525	0.0433306	4.44317	0.0382563	0.0382563	8.86437e-06	0.000484215	0.983633
ssa01q	42906396	0.28052	0.138553	0.141968	0.019654	7.22335	0.0401159	0.0401159	5.07229e-13	2.80015e-10	0.983633
ssa12	31220693	0.881176	0.728578	0.152597	0.0246324	6.195	0.0425546	0.0425546	5.82843e-10	1.45713e-07	0.983632
ssa01q	80566692	0.834816	0.684572	0.150244	0.0235304	6.38512	0.0432572	0.0432572	1.71267e-10	4.9731e-08	0.983631
ssa15	18845375	0.65183	0.820448	-0.168618	0.0321355	-5.24711	0.0477871	0.0477871	1.54502e-07	1.77243e-05	0.983631
ssa14	32582221	0.693434	0.502002	0.191432	0.0428196	4.47066	0.0650811	0.0650811	7.79792e-06	0.000437594	0.983631
ssa19	27835588	0.851442	0.669433	0.182009	0.0384068	4.73898	0.0690516	0.0690516	2.14793e-06	0.000155965	0.983631
ssa13	15989377	0.514193	0.345558	0.168636	0.0321437	5.2463	0.042084	0.042084	1.55185e-07	1.77887e-05	0.983631
ssa01-23	33100081	0.826957	0.660763	0.166194	0.0310004	5.36103	0.0545482	0.0545482	8.2751e-08	1.0471e-05	0.98363
ssa01q	35991555	0.888577	0.707205	0.181371	0.0381085	4.75934	0.0604147	0.0604147	1.94224e-06	0.000143797	0.98363
ssa15	40655199	0.728774	0.539765	0.189009	0.0416854	4.53418	0.0757138	0.0757138	5.7829e-06	0.000345153	0.98363
ssa16	70099629	0.659969	0.479588	0.180381	0.0376449	4.79166	0.0627162	0.0627162	1.65411e-06	0.000126276	0.98363
ssa06	2462224	0.627663	0.784299	-0.156636	0.0265242	-5.9054	0.0554303	0.0554303	3.51792e-09	6.99527e-07	0.98363
ssa19	55390791	0.626803	0.439881	0.186922	0.0407081	4.59176	0.0493261	0.0493261	4.39519e-06	0.00027736	0.98363
ssa20	37710510	0.566326	0.378315	0.188011	0.0412182	4.56136	0.0726119	0.0726119	5.08225e-06	0.000311351	0.98363
ssa26-28	29823321	0.59966	0.393388	0.206272	0.0497705	4.14446	0.0363047	0.0363047	3.40615e-05	0.00138001	0.983629
ssa09	147314174	0.79054	0.643279	0.147261	0.022134	6.65316	0.0412145	0.0412145	2.86859e-11	1.02707e-08	0.983629
ssa02	63671113	0.455299	0.293341	0.161958	0.0290172	5.58146	0.0383513	0.0383513	2.38508e-08	3.64308e-06	0.983629
ssa05	36887471	0.327559	0.175647	0.151913	0.0243125	6.24833	0.181935	0.181935	4.14877e-10	1.08287e-07	0.983629
ssa11	87759997	0.824905	0.63932	0.185585	0.0400828	4.63005	0.0552441	0.0552441	3.65578e-06	0.000239364	0.983628
ssa11	60947246	0.716786	0.540987	0.175799	0.0354995	4.95216	0.0410689	0.0410689	7.33959e-07	6.49647e-05	0.983628
ssa22	33738136	0.654125	0.473773	0.180352	0.0376317	4.79254	0.0410246	0.0410246	1.64679e-06	0.000125824	0.983628
ssa20	46266042	0.566468	0.389786	0.176682	0.0359132	4.9197	0.0369419	0.0369419	8.66761e-07	7.44654e-05	0.983628
ssa14	10079654	0.445033	0.63298	-0.187947	0.041189	-4.56304	0.042187	0.042187	5.04179e-06	0.000309393	0.983628
ssa13	74851838	0.815701	0.665021	0.150681	0.0237358	6.34824	0.0377557	0.0377557	2.17788e-10	6.14514e-08	0.983628
ssa03	13437028	0.564686	0.396851	0.167834	0.0317696	5.28287	0.0357769	0.0357769	1.27178e-07	1.50499e-05	0.983628
ssa25	11931536	0.513243	0.685576	-0.172334	0.0338767	-5.08708	0.0378879	0.0378879	3.63611e-07	3.62757e-05	0.983628
ssa13	104112538	0.644905	0.477743	0.167161	0.0314544	5.3144	0.0993149	0.0993149	1.07007e-07	1.30124e-05	0.983628
ssa06	34294738	0.859191	0.69051	0.168681	0.0321662	5.24404	0.0333171	0.0333171	1.57098e-07	1.79716e-05	0.983627
ssa06	59211545	0.780774	0.621239	0.159534	0.0278827	5.72162	0.365346	0.365346	1.05512e-08	1.80696e-06	0.983626
ssa01-23	59484846	0.82365	0.663454	0.160196	0.0281925	5.6822	0.0567668	0.0567668	1.32972e-08	2.20611e-06	0.983626
ssa13	35797509	0.69801	0.513265	0.184745	0.0396902	4.65467	0.0357039	0.0357039	3.24504e-06	0.000217612	0.983626
ssa04	14446300	0.328985	0.48913	-0.160145	0.0281692	-5.68513	0.0521574	0.0521574	1.30712e-08	2.17363e-06	0.983626
ssa19	52665749	0.86681	0.694521	0.172289	0.0338565	5.08879	0.0629246	0.0629246	3.60353e-07	3.60053e-05	0.983626
ssa09	59818426	0.545137	0.702823	-0.157686	0.0270174	-5.83646	0.0585811	0.0585811	5.33224e-09	1.00278e-06	0.983625
ssa13	82814441	0.825618	0.675828	0.14979	0.0233195	6.42338	0.352727	0.352727	1.33277e-10	3.98856e-08	0.983625
ssa04	67008307	0.696202	0.529769	0.166433	0.0311142	5.34909	0.0373434	0.0373434	8.83953e-08	1.10731e-05	0.983625
ssa04	3827258	0.116852	0.256281	-0.13943	0.0184671	-7.55017	0.0418596	0.0418596	4.34701e-14	3.06096e-11	0.983625
ssa10	88195027	0.666673	0.490243	0.176429	0.0357962	4.92872	0.175139	0.175139	8.27705e-07	7.17105e-05	0.983625
ssa19	29483023	0.893868	0.728859	0.165009	0.0304473	5.41948	0.0392834	0.0392834	5.97721e-08	7.95502e-06	0.983624
ssa03	39806614	0.901705	0.624191	0.277514	0.0831431	3.33779	0.03463	0.03463	0.000844468	0.014613	0.983624
ssa01-23	44045602	0.674568	0.518109	0.156459	0.0264432	5.91679	0.0600556	0.0600556	3.28293e-09	6.58869e-07	0.983624
ssa16	63217786	0.873268	0.687181	0.186087	0.0403202	4.61524	0.0374263	0.0374263	3.92633e-06	0.000253451	0.983623
ssa19	52007798	0.740298	0.563907	0.176392	0.0357791	4.93002	0.0408827	0.0408827	8.22203e-07	7.13146e-05	0.983623
ssa24	35057088	0.851695	0.676199	0.175496	0.0353598	4.96316	0.0483725	0.0483725	6.93554e-07	6.19818e-05	0.983623
ssa11	54586802	0.415523	0.226291	0.189233	0.0417934	4.52781	0.0812963	0.0812963	5.95971e-06	0.000353455	0.983623
ssa17	14754543	0.816841	0.663046	0.153795	0.0251955	6.10405	0.0517965	0.0517965	1.03414e-09	2.40485e-07	0.983623
ssa09	133691245	0.216528	0.373122	-0.156595	0.026507	-5.90768	0.0380967	0.0380967	3.46966e-09	6.91232e-07	0.983623
ssa15	31992092	0.620549	0.776711	-0.156162	0.0263046	-5.93668	0.0496745	0.0496745	2.90851e-09	5.92773e-07	0.983622
ssa09	5600340	0.784905	0.634628	0.150277	0.0235483	6.38166	0.0377887	0.0377887	1.75182e-10	5.07357e-08	0.983622
ssa20	26072850	0.749874	0.600602	0.149272	0.0230775	6.46829	0.0587305	0.0587305	9.91178e-11	3.07313e-08	0.983622
ssa21	6947848	0.754751	0.557856	0.196895	0.0453831	4.33852	0.0372	0.0372	1.43445e-05	0.000706699	0.983622
ssa08-29	16064585	0.611413	0.439005	0.172408	0.0339138	5.08371	0.0615259	0.0615259	3.7014e-07	3.68204e-05	0.983622
ssa24	23849968	0.768538	0.589397	0.179141	0.0370675	4.83284	0.0376506	0.0376506	1.34599e-06	0.000106791	0.983622
ssa24	18935681	0.842272	0.670486	0.171786	0.0336226	5.10924	0.0431938	0.0431938	3.23452e-07	3.29059e-05	0.983622
ssa06	5469081	0.673652	0.498611	0.175041	0.0351472	4.98022	0.145692	0.145692	6.35121e-07	5.7623e-05	0.983621
ssa27	24557631	0.714666	0.533783	0.180883	0.0378837	4.7747	0.0403585	0.0403585	1.79971e-06	0.000135171	0.983621
ssa04	74617646	0.732484	0.543946	0.188538	0.0414689	4.54649	0.0506399	0.0506399	5.45479e-06	0.000329455	0.983621
ssa11	24567654	0.63955	0.804418	-0.164869	0.030383	-5.42635	0.0633612	0.0633612	5.7519e-08	7.70046e-06	0.983621
ssa15	81752524	0.767739	0.603934	0.163806	0.0298851	5.48117	0.0491876	0.0491876	4.22527e-08	5.92966e-06	0.98362
ssa10	61185321	0.911112	0.733591	0.17752	0.036309	4.88915	0.050716	0.050716	1.01274e-06	8.46039e-05	0.98362
ssa03	71303430	0.812196	0.636787	0.175409	0.0353202	4.96625	0.0426969	0.0426969	6.82617e-07	6.11788e-05	0.98362
ssa18	16447545	0.580592	0.357139	0.223452	0.0578232	3.86441	0.0395834	0.0395834	0.000111358	0.00338198	0.983619
ssa24	21602711	0.734631	0.519962	0.21467	0.0537096	3.99686	0.0768924	0.0768924	6.4188e-05	0.00223628	0.983619
ssa02	31470314	0.460272	0.633237	-0.172965	0.0341757	-5.06105	0.0675179	0.0675179	4.16956e-07	4.06678e-05	0.983619
ssa18	66107432	0.676354	0.510342	0.166012	0.0309191	5.36924	0.134298	0.134298	7.90704e-08	1.00799e-05	0.983619
ssa07	38785102	0.565603	0.39087	0.174734	0.0350043	4.99177	0.0517325	0.0517325	5.98295e-07	5.48428e-05	0.983619
ssa21	13294655	0.931859	0.78987	0.141988	0.0196669	7.21965	0.0515627	0.0515627	5.21232e-13	2.86843e-10	0.983618
ssa27	15915132	0.666394	0.498627	0.167766	0.0317411	5.28546	0.0765712	0.0765712	1.25391e-07	1.4874e-05	0.983618
ssa10	31730176	0.750475	0.528906	0.221569	0.056942	3.89113	0.187963	0.187963	9.97767e-05	0.00311526	0.983618
ssa09	10412810	0.714621	0.527286	0.187335	0.0409074	4.5795	0.193526	0.193526	4.6609e-06	0.000290637	0.983618
ssa03	55086639	0.612352	0.438447	0.173905	0.0346168	5.02372	0.0401217	0.0401217	5.06805e-07	4.78249e-05	0.983617
ssa04	12610568	0.596907	0.412908	0.183998	0.0393445	4.6766	0.102427	0.102427	2.91675e-06	0.000199635	0.983617
ssa11	40436654	0.682603	0.49902	0.183583	0.0391503	4.68919	0.0417941	0.0417941	2.74289e-06	0.000190036	0.983617
ssa06	6883271	0.614771	0.422161	0.19261	0.0433783	4.44023	0.087301	0.087301	8.98629e-06	0.000489449	0.983617
ssa09	108119096	0.119481	0.268038	-0.148557	0.0227442	-6.53165	0.0571017	0.0571017	6.50478e-11	2.11783e-08	0.983616
ssa02	41867865	0.771026	0.586593	0.184433	0.0395483	4.66347	0.0454821	0.0454821	3.10914e-06	0.000210225	0.983616
ssa02	24895911	0.494975	0.257893	0.237082	0.0642094	3.69232	0.0347412	0.0347412	0.000222215	0.0056242	0.983616
ssa25	46389150	0.708746	0.505613	0.203133	0.048308	4.20497	0.0507239	0.0507239	2.61122e-05	0.00112531	0.983616
ssa07	41414615	0.810097	0.602759	0.207338	0.0502776	4.12386	0.0366373	0.0366373	3.72577e-05	0.00147826	0.983615
ssa05	58558029	0.71353	0.523861	0.18967	0.042002	4.51572	0.0530378	0.0530378	6.31007e-06	0.000369825	0.983615
ssa25	47048528	0.911914	0.731911	0.180004	0.0374744	4.80338	0.0371354	0.0371354	1.56012e-06	0.000120388	0.983615
ssa02	29218282	0.920527	0.737495	0.183032	0.0388933	4.70601	0.0410657	0.0410657	2.52612e-06	0.000177791	0.983614
ssa25	11207294	0.209267	0.368195	-0.158928	0.0276027	-5.7577	0.0622091	0.0622091	8.52678e-09	1.50398e-06	0.983614
ssa04	10089734	0.0786815	0.212734	-0.134052	0.0159506	-8.40419	0.0460339	0.0460339	4.30818e-17	5.58612e-14	0.983614
ssa17	1214322	0.853556	0.663626	0.18993	0.0421247	4.50875	0.0607736	0.0607736	6.52093e-06	0.000379588	0.983613
ssa20	18245999	0.70665	0.556119	0.150531	0.0236698	6.35962	0.0359143	0.0359143	2.02252e-10	5.75874e-08	0.983612
ssa02	40849666	0.442286	0.599659	-0.157373	0.0268747	-5.8558	0.0997205	0.0997205	4.74722e-09	9.07021e-07	0.983612
ssa18	22410623	0.776185	0.577235	0.19895	0.0463505	4.29229	0.0486035	0.0486035	1.76837e-05	0.000832139	0.983612
ssa10	88473464	0.390995	0.56769	-0.176694	0.0359259	-4.91829	0.0846531	0.0846531	8.73029e-07	7.49039e-05	0.983611
ssa02	33079760	0.642851	0.466622	0.17623	0.0357083	4.93525	0.109577	0.109577	8.00476e-07	6.976e-05	0.983611
ssa20	58199966	0.705657	0.529522	0.176135	0.0356643	4.9387	0.097761	0.097761	7.86456e-07	6.87599e-05	0.98361
ssa12	61742488	0.319602	0.160105	0.159497	0.0278703	5.72282	0.0432106	0.0432106	1.0477e-08	1.79607e-06	0.98361
ssa12	47831483	0.628832	0.459965	0.168867	0.0322596	5.23462	0.031425	0.031425	1.6532e-07	1.87614e-05	0.98361
ssa15	21137031	0.695857	0.52635	0.169507	0.0325594	5.20608	0.038278	0.038278	1.92868e-07	2.13451e-05	0.98361
ssa14	30596388	0.304019	0.141253	0.162765	0.0294014	5.53597	0.0781157	0.0781157	3.09518e-08	4.5492e-06	0.98361
ssa12	93830669	0.4688	0.305671	0.163129	0.0295717	5.51637	0.0764643	0.0764643	3.46081e-08	5.00381e-06	0.98361
ssa01-23	87077353	0.577512	0.363717	0.213795	0.0533059	4.01072	0.0370944	0.0370944	6.0533e-05	0.00213873	0.98361
ssa08-29	12434480	0.770435	0.58821	0.182225	0.0385175	4.73097	0.114336	0.114336	2.23452e-06	0.000161015	0.983609
ssa22	7995836	0.636254	0.444489	0.191765	0.0429864	4.46106	0.0366786	0.0366786	8.15567e-06	0.00045337	0.983609
ssa04	30448006	0.56661	0.360287	0.206324	0.0498068	4.14248	0.0485284	0.0485284	3.43568e-05	0.00138924	0.983608
ssa27	16461130	0.742071	0.53446	0.207611	0.05041	4.11845	0.100041	0.100041	3.81436e-05	0.00150509	0.983608
ssa21	38451270	0.854949	0.682716	0.172234	0.0338376	5.09	0.0398607	0.0398607	3.58058e-07	3.58106e-05	0.983608
ssa21	19246715	0.881875	0.677622	0.204253	0.0488369	4.18234	0.0523725	0.0523725	2.88525e-05	0.0012151	0.983608
ssa10	28587757	0.680649	0.862123	-0.181475	0.0381669	-4.75477	0.0349313	0.0349313	1.98673e-06	0.000146469	0.983607
ssa22	50111917	0.818122	0.645202	0.17292	0.0341595	5.06213	0.0331056	0.0331056	4.14589e-07	4.04761e-05	0.983607
ssa01q	8917697	0.777471	0.618191	0.15928	0.0277698	5.73573	0.0431828	0.0431828	9.70948e-09	1.6824e-06	0.983607
ssa14	54030454	0.673409	0.470684	0.202725	0.0481219	4.21274	0.0378067	0.0378067	2.52289e-05	0.00109591	0.983607
ssa26-28	36661969	0.876852	0.71118	0.165673	0.0307647	5.38515	0.0724711	0.0724711	7.23839e-08	9.35346e-06	0.983606
ssa04	15211104	0.791655	0.593932	0.197723	0.0457788	4.31909	0.0578655	0.0578655	1.56675e-05	0.000757155	0.983606
ssa22	20424043	0.746595	0.547973	0.198622	0.0462001	4.29917	0.0545207	0.0545207	1.71441e-05	0.000812193	0.983606
ssa08-29	2066029	0.817805	0.668762	0.149044	0.022975	6.48723	0.0625686	0.0625686	8.74283e-11	2.75255e-08	0.983606
ssa27	27786650	0.83036	0.676342	0.154018	0.0253052	6.08641	0.0361403	0.0361403	1.15469e-09	2.64783e-07	0.983606
ssa21	30583269	0.643074	0.451087	0.191987	0.0430923	4.45525	0.0513746	0.0513746	8.37939e-06	0.00046315	0.983605
ssa13	88969858	0.758453	0.599339	0.159114	0.0276927	5.74571	0.039469	0.039469	9.15383e-09	1.59939e-06	0.983605
ssa12	53641569	0.750898	0.564961	0.185937	0.0402583	4.6186	0.0627058	0.0627058	3.8633e-06	0.000250233	0.983605
ssa08-29	44754930	0.522058	0.713498	-0.19144	0.0428363	-4.46911	0.075463	0.075463	7.85456e-06	0.000440057	0.983605
ssa02	41867875	0.771026	0.586593	0.184433	0.0395536	4.66286	0.0481154	0.0481154	3.11852e-06	0.00021075	0.983605
ssa17	21799747	0.838615	0.682079	0.156536	0.026485	5.91036	0.088656	0.088656	3.41365e-09	6.81583e-07	0.983605
ssa09	56765033	0.873554	0.672504	0.20105	0.0473381	4.2471	0.0556667	0.0556667	2.16552e-05	0.000973929	0.983605
ssa24	12906187	0.180138	0.0441668	0.135971	0.0168512	8.06891	0.103439	0.103439	7.09267e-16	7.21819e-13	0.983604
ssa01q	96686541	0.800072	0.632988	0.167083	0.0314263	5.31667	0.0570539	0.0570539	1.05681e-07	1.28766e-05	0.983604
ssa25	32754244	0.645224	0.800306	-0.155083	0.0258044	-6.00993	0.0442775	0.0442775	1.85601e-09	4.00943e-07	0.983604
ssa21	41249420	0.628761	0.431707	0.197054	0.0454673	4.33399	0.115859	0.115859	1.46433e-05	0.000718125	0.983603
ssa10	96904346	0.684687	0.514828	0.169858	0.0327267	5.19021	0.0337074	0.0337074	2.10061e-07	2.29255e-05	0.983603
ssa18	11280306	0.685077	0.492425	0.192652	0.0434048	4.43849	0.110959	0.110959	9.05922e-06	0.000492599	0.983603
ssa17	70870034	0.138235	0.282484	-0.14425	0.0207299	-6.95852	0.0751308	0.0751308	3.43855e-12	1.55397e-09	0.983602
ssa24	35952187	0.216169	0.382388	-0.166219	0.0310223	-5.35806	0.0600464	0.0600464	8.41187e-08	1.06181e-05	0.983602
ssa19	40646315	0.724075	0.540852	0.183223	0.0389883	4.69943	0.0552556	0.0552556	2.60883e-06	0.000182495	0.983602
ssa24	11482928	0.819183	0.638544	0.180639	0.0377778	4.78162	0.0568166	0.0568166	1.73888e-06	0.000131462	0.983602
ssa22	13696336	0.777422	0.595478	0.181944	0.0383891	4.73946	0.0387465	0.0387465	2.14286e-06	0.000155679	0.983601
ssa20	28263193	0.804438	0.639824	0.164613	0.0302705	5.43808	0.0394108	0.0394108	5.38588e-08	7.28192e-06	0.9836
ssa14	62342175	0.716585	0.511253	0.205333	0.0493471	4.16099	0.0474987	0.0474987	3.16866e-05	0.00130559	0.9836
ssa04	12111587	0.929844	0.790602	0.139242	0.0183844	7.57393	0.0928929	0.0928929	3.62095e-14	2.59288e-11	0.9836
ssa11	28224382	0.864874	0.663984	0.20089	0.0472658	4.25022	0.0740684	0.0740684	2.13558e-05	0.000963483	0.9836
ssa05	27114524	0.655707	0.466757	0.18895	0.0416721	4.53421	0.198767	0.198767	5.78204e-06	0.000345111	0.9836
ssa06	28217061	0.633661	0.466476	0.167185	0.0314754	5.3116	0.0417425	0.0417425	1.08666e-07	1.3181e-05	0.9836
ssa09	103366886	0.48068	0.647782	-0.167103	0.0314374	-5.31541	0.0527015	0.0527015	1.06416e-07	1.29516e-05	0.983599
ssa15	37432597	0.906425	0.728571	0.177855	0.0364747	4.87611	0.0371507	0.0371507	1.08197e-06	8.93294e-05	0.983598
ssa08-29	13852391	0.848879	0.685996	0.162883	0.0294606	5.52885	0.0343355	0.0343355	3.22344e-08	4.70893e-06	0.983598
ssa12	57892537	0.696873	0.519293	0.17758	0.0363464	4.88576	0.0369465	0.0369465	1.03032e-06	8.58117e-05	0.983597
ssa15	83839026	0.586372	0.401434	0.184938	0.0397938	4.6474	0.058277	0.058277	3.36145e-06	0.000223809	0.983597
ssa12	10914430	0.812333	0.657339	0.154994	0.0257648	6.01571	0.039041	0.039041	1.79096e-09	3.88633e-07	0.983597
ssa01q	124526202	0.601701	0.455248	0.146453	0.0217636	6.72929	0.810785	0.810785	1.70498e-11	6.48442e-09	0.983597
ssa14	85422234	0.303082	0.457609	-0.154527	0.0255464	-6.04889	0.0329402	0.0329402	1.45846e-09	3.24837e-07	0.983597
ssa25	30524683	0.882483	0.706331	0.176152	0.0356777	4.93731	0.0378771	0.0378771	7.9207e-07	6.91549e-05	0.983597
ssa14	52442251	0.802471	0.608342	0.19413	0.0441005	4.40198	0.0494367	0.0494367	1.07269e-05	0.000562816	0.983596
ssa01q	77173457	0.924684	0.743576	0.181107	0.0379999	4.766	0.0536092	0.0536092	1.87918e-06	0.000139995	0.983595
ssa09	57943435	0.572211	0.407561	0.16465	0.0302893	5.43591	0.0482928	0.0482928	5.45178e-08	7.35796e-06	0.983595
ssa14	98569302	0.900684	0.745712	0.154971	0.025755	6.01715	0.0390853	0.0390853	1.77512e-09	3.85627e-07	0.983595
ssa09	75734448	0.771969	0.613965	0.158004	0.0271759	5.81413	0.20878	0.20878	6.0949e-09	1.12571e-06	0.983595
ssa14	3386680	0.541222	0.713501	-0.172279	0.0338641	-5.08737	0.0390764	0.0390764	3.63065e-07	3.62307e-05	0.983594
ssa10	74680472	0.248401	0.403438	-0.155036	0.0257859	-6.01245	0.0499755	0.0499755	1.82745e-09	3.95518e-07	0.983593
ssa01-23	28688076	0.69043	0.85315	-0.16272	0.0293858	-5.53736	0.0518602	0.0518602	3.07069e-08	4.51913e-06	0.983593
ssa01q	106022290	0.633301	0.460326	0.172974	0.0341906	5.05913	0.0597279	0.0597279	4.21176e-07	4.10082e-05	0.983593
ssa16	51209530	0.689929	0.85553	-0.165601	0.0307361	-5.38784	0.0407352	0.0407352	7.13106e-08	9.23718e-06	0.983592
ssa15	98469285	0.875068	0.719007	0.156061	0.0262664	5.94147	0.0432694	0.0432694	2.82478e-09	5.77787e-07	0.983592
ssa14	43828772	0.397855	0.239485	0.15837	0.0273482	5.79086	0.0438214	0.0438214	7.0027e-09	1.26892e-06	0.983591
ssa11	81334044	0.334514	0.169683	0.164831	0.0303755	5.42644	0.0384489	0.0384489	5.74895e-08	7.69712e-06	0.983591
ssa10	77798898	0.713259	0.504134	0.209125	0.0511292	4.09013	0.0447064	0.0447064	4.31128e-05	0.0016528	0.983591
ssa01q	37173944	0.7343	0.53407	0.20023	0.0469614	4.26371	0.050116	0.050116	2.01064e-05	0.000919361	0.983591
ssa12	77136050	0.812416	0.647685	0.164731	0.030329	5.43147	0.0375516	0.0375516	5.58926e-08	7.51644e-06	0.98359
ssa24	11916183	0.8858	0.701977	0.183823	0.0392747	4.68045	0.0396754	0.0396754	2.86242e-06	0.000196641	0.98359
ssa10	3518381	0.829316	0.66841	0.160906	0.0285371	5.6385	0.0442936	0.0442936	1.71542e-08	2.748e-06	0.98359
ssa14	7799340	0.459383	0.286138	0.173246	0.0343186	5.04815	0.044891	0.044891	4.46109e-07	4.30156e-05	0.98359
ssa14	68224976	0.678791	0.502129	0.176662	0.0359193	4.91829	0.0816726	0.0816726	8.7302e-07	7.49036e-05	0.98359
ssa04	49525748	0.614444	0.408367	0.206077	0.0497016	4.14628	0.0386692	0.0386692	3.3792e-05	0.00137171	0.98359
ssa06	24657578	0.757348	0.568834	0.188514	0.0414729	4.54547	0.0465096	0.0465096	5.48129e-06	0.000330742	0.983589
ssa14	10306460	0.806502	0.640616	0.165886	0.0308709	5.37354	0.0442963	0.0442963	7.72063e-08	9.87765e-06	0.983589
ssa11	8760109	0.890602	0.714533	0.17607	0.0356425	4.93988	0.0436209	0.0436209	7.81713e-07	6.84195e-05	0.983588
ssa15	60743036	0.657109	0.486904	0.170205	0.0328945	5.17426	0.0458046	0.0458046	2.28818e-07	2.4635e-05	0.983588
ssa11	44784152	0.435647	0.281029	0.154618	0.0255913	6.04181	0.074702	0.074702	1.52393e-09	3.37623e-07	0.983588
ssa11	10389985	0.655061	0.460776	0.194286	0.0441777	4.39782	0.0394064	0.0394064	1.09342e-05	0.000571411	0.983588
ssa19	77966128	0.886663	0.743452	0.143211	0.0202465	7.07337	0.0370336	0.0370336	1.51218e-12	7.45157e-10	0.983588
ssa24	39609644	0.748826	0.89962	-0.150794	0.0237996	-6.33598	0.0539436	0.0539436	2.35833e-10	6.59423e-08	0.983588
ssa11	101044125	0.621275	0.942921	-0.321646	0.103883	-3.09624	0.0869731	0.0869731	0.00195992	0.0261065	0.983588
ssa24	34085437	0.765596	0.591847	0.173748	0.0345556	5.02808	0.0738933	0.0738933	4.95409e-07	4.69266e-05	0.983587
ssa02	50740733	0.882879	0.736155	0.146724	0.0218932	6.70182	0.0916375	0.0916375	2.05844e-11	7.66123e-09	0.983587
ssa13	20742776	0.647102	0.472793	0.174308	0.0348181	5.00627	0.0558402	0.0558402	5.54961e-07	5.15651e-05	0.983587
ssa18	56770557	0.563598	0.737298	-0.173699	0.0345327	-5.03	0.0354142	0.0354142	4.9048e-07	4.65348e-05	0.983586
ssa03	100189257	0.788951	0.617402	0.171549	0.0335251	5.11702	0.0318745	0.0318745	3.10405e-07	3.1794e-05	0.983586
ssa11	7701077	0.783649	0.606807	0.176842	0.0360056	4.91152	0.0317698	0.0317698	9.03718e-07	7.70643e-05	0.983586
ssa07	30351565	0.886547	0.736197	0.150351	0.0235926	6.37279	0.0542602	0.0542602	1.85618e-10	5.33871e-08	0.983586
ssa10	40276317	0.204103	0.348774	-0.144671	0.0209311	-6.91174	0.0582035	0.0582035	4.78738e-12	2.08572e-09	0.983586
ssa14	67185193	0.873055	0.729639	0.143416	0.0203432	7.04982	0.0534956	0.0534956	1.79156e-12	8.67573e-10	0.983585
ssa18	13916100	0.570193	0.383608	0.186585	0.0405708	4.59899	0.0382464	0.0382464	4.24537e-06	0.000269795	0.983585
ssa04	44924352	0.749606	0.586829	0.162777	0.0294155	5.53372	0.063064	0.063064	3.13517e-08	4.59921e-06	0.983585
ssa25	24749425	0.823471	0.629513	0.193959	0.0440264	4.40551	0.0548176	0.0548176	1.05537e-05	0.000555578	0.983585
ssa13	82945743	0.233053	0.0903313	0.142722	0.0200184	7.12954	0.0810792	0.0810792	1.00704e-12	5.18232e-10	0.983584
ssa14	50115776	0.941334	0.759302	0.182031	0.0384378	4.73574	0.0539679	0.0539679	2.18254e-06	0.000157999	0.983584
ssa11	90254418	0.792604	0.618599	0.174006	0.0346771	5.01788	0.0610865	0.0610865	5.22442e-07	4.90408e-05	0.983584
ssa01-23	20740394	0.607968	0.409807	0.198161	0.0459959	4.30823	0.0376357	0.0376357	1.64564e-05	0.000786676	0.983584
ssa17	9442096	0.803073	0.651313	0.151761	0.0242539	6.25717	0.0312989	0.0312989	3.92028e-10	1.03012e-07	0.983583
ssa15	77069565	0.538542	0.375229	0.163313	0.0296669	5.50488	0.0329091	0.0329091	3.6943e-08	5.28834e-06	0.983583
ssa02	43925452	0.868462	0.689489	0.178972	0.0370048	4.83646	0.0492739	0.0492739	1.32169e-06	0.000105215	0.983583
ssa11	4753210	0.618841	0.414376	0.204465	0.0489506	4.17698	0.0370556	0.0370556	2.95409e-05	0.00123734	0.983583
ssa01-23	43066011	0.555372	0.388336	0.167036	0.031412	5.31759	0.06298	0.06298	1.05151e-07	1.28212e-05	0.983583
ssa09	85086511	0.64096	0.477256	0.163704	0.0298508	5.48409	0.0560562	0.0560562	4.15612e-08	5.84651e-06	0.983582
ssa19	75789442	0.797345	0.627207	0.170138	0.0328655	5.17678	0.0581467	0.0581467	2.25746e-07	2.43579e-05	0.983582
ssa16	75291052	0.424415	0.222826	0.201589	0.0476033	4.23477	0.0760668	0.0760668	2.28787e-05	0.00101636	0.983582
ssa26-28	85194912	0.767053	0.561107	0.205946	0.049645	4.14837	0.0541931	0.0541931	3.34846e-05	0.00136234	0.983582
ssa18	73339021	0.772522	0.579253	0.193269	0.0437056	4.42206	0.0538455	0.0538455	9.77631e-06	0.000523142	0.98358
ssa02	74442454	0.534058	0.705271	-0.171213	0.0333707	-5.13064	0.0384221	0.0384221	2.88759e-07	2.99364e-05	0.983579
ssa15	32611799	0.466579	0.666483	-0.199904	0.0468156	-4.27004	0.046547	0.046547	1.95438e-05	0.000899213	0.983579
ssa16	24552500	0.738415	0.523332	0.215083	0.0539281	3.98832	0.0391993	0.0391993	6.65432e-05	0.00229805	0.983579
ssa19	37850715	0.719135	0.526538	0.192597	0.0433918	4.43855	0.0896314	0.0896314	9.05652e-06	0.000492488	0.983578
ssa24	32462948	0.2152	0.410982	-0.195782	0.0448846	-4.3619	0.160702	0.160702	1.28935e-05	0.00065026	0.983577
ssa05	80172480	0.625432	0.473246	0.152186	0.0244551	6.2231	0.0366151	0.0366151	4.87432e-10	1.2462e-07	0.983577
ssa13	41062562	0.303146	0.148117	0.15503	0.0257877	6.01178	0.041847	0.041847	1.83496e-09	3.96945e-07	0.983577
ssa01-23	35258484	0.753956	0.566117	0.187839	0.041163	4.5633	0.0436636	0.0436636	5.03549e-06	0.00030909	0.983576
ssa13	72673854	0.872702	0.71362	0.159082	0.0276871	5.74572	0.0622212	0.0622212	9.15307e-09	1.59927e-06	0.983576
ssa07	17144154	0.85917	0.694689	0.164482	0.0302173	5.44329	0.0586323	0.0586323	5.23067e-08	7.10357e-06	0.983576
ssa09	96288426	0.473531	0.294354	0.179177	0.0371041	4.82904	0.0565422	0.0565422	1.3719e-06	0.000108447	0.983575
ssa26-28	68509386	0.837202	0.68096	0.156242	0.0263563	5.92808	0.051424	0.051424	3.06499e-09	6.20579e-07	0.983575
ssa09	78577438	0.559027	0.393847	0.16518	0.0305447	5.4078	0.0991559	0.0991559	6.38028e-08	8.40745e-06	0.983575
ssa11	28216960	0.645849	0.486574	0.159275	0.0277777	5.73393	0.0544317	0.0544317	9.81311e-09	1.69778e-06	0.983575
ssa01q	18779896	0.769997	0.591101	0.178895	0.0369723	4.83863	0.0360817	0.0360817	1.30736e-06	0.000104291	0.983575
ssa03	61903541	0.855388	0.674782	0.180607	0.0377743	4.7812	0.0549455	0.0549455	1.74253e-06	0.00013168	0.983574
ssa26-28	98021016	0.906019	0.730437	0.175581	0.0354194	4.95721	0.0410279	0.0410279	7.15135e-07	6.35665e-05	0.983574
ssa11	16260385	0.802428	0.637372	0.165056	0.0304871	5.41397	0.0488803	0.0488803	6.1642e-08	8.16541e-06	0.983574
ssa22	668681	0.434622	0.264804	0.169819	0.0327189	5.19023	0.121468	0.121468	2.10032e-07	2.29231e-05	0.983574
ssa13	46533287	0.758072	0.587642	0.17043	0.0330053	5.16371	0.139922	0.139922	2.42109e-07	2.58301e-05	0.983574
ssa06	54180208	0.664794	0.484095	0.180699	0.0378177	4.77815	0.055546	0.055546	1.76914e-06	0.000133316	0.983574
ssa01q	23495207	0.929351	0.662291	0.26706	0.0782907	3.41113	0.0361737	0.0361737	0.000646941	0.0121171	0.983573
ssa13	66152288	0.791595	0.641621	0.149974	0.0234196	6.40379	0.123543	0.123543	1.51571e-10	4.46782e-08	0.983573
ssa12	65659260	0.807508	0.652039	0.15547	0.0259952	5.98071	0.0479534	0.0479534	2.22171e-09	4.69137e-07	0.983572
ssa02	52613030	0.728365	0.537137	0.191229	0.0427532	4.47285	0.0431437	0.0431437	7.71855e-06	0.000434051	0.983572
ssa04	7543550	0.524533	0.332504	0.192029	0.0431285	4.45249	0.0474488	0.0474488	8.4881e-06	0.000467915	0.983572
ssa14	70349320	0.831288	0.632474	0.198814	0.0463081	4.29328	0.0387453	0.0387453	1.76051e-05	0.00082926	0.983572
ssa13	110734514	0.641976	0.461434	0.180542	0.0377455	4.78313	0.0452861	0.0452861	1.72585e-06	0.000130674	0.983571
ssa15	54715302	0.49746	0.305174	0.192286	0.0432493	4.44598	0.31798	0.31798	8.74916e-06	0.000479279	0.983571
ssa14	9485187	0.70054	0.519373	0.181167	0.0380386	4.76271	0.240989	0.240989	1.91009e-06	0.000141872	0.983571
ssa09	7654571	0.732525	0.567673	0.164852	0.0303925	5.42408	0.0687028	0.0687028	5.82529e-08	7.78352e-06	0.983571
ssa24	39609445	0.739419	0.886867	-0.147448	0.0222364	-6.63093	0.0371634	0.0371634	3.33578e-11	1.17477e-08	0.98357
ssa18	70966163	0.395118	0.577321	-0.182203	0.0385243	-4.72955	0.131035	0.131035	2.25015e-06	0.000161925	0.98357
ssa01q	90012430	0.649451	0.452314	0.197137	0.0455231	4.33048	0.0520564	0.0520564	1.48788e-05	0.000727095	0.98357
ssa17	16158867	0.892406	0.741713	0.150693	0.0237572	6.34304	0.0481026	0.0481026	2.25273e-10	6.33016e-08	0.98357
ssa07	47508389	0.735224	0.556748	0.178476	0.0367777	4.85282	0.0396098	0.0396098	1.21716e-06	9.83799e-05	0.98357
ssa01q	79840377	0.649476	0.428298	0.221178	0.0567903	3.89464	0.0606285	0.0606285	9.83446e-05	0.00308214	0.983569
ssa19	72152934	0.8687	0.708257	0.160443	0.0283268	5.664	0.0525639	0.0525639	1.47888e-08	2.41722e-06	0.983569
ssa16	91315279	0.876394	0.724465	0.151929	0.024337	6.24274	0.0567964	0.0567964	4.29983e-10	1.11738e-07	0.983569
ssa06	67815389	0.627645	0.428452	0.199193	0.0464873	4.28489	0.036104	0.036104	1.82831e-05	0.00085385	0.983569
ssa14	31532902	0.354118	0.510391	-0.156273	0.026373	-5.92551	0.0446609	0.0446609	3.11325e-09	6.29031e-07	0.983568
ssa19	59571767	0.680921	0.495979	0.184942	0.0398088	4.64576	0.113414	0.113414	3.38828e-06	0.000225223	0.983568
ssa12	25303929	0.574208	0.415103	0.159105	0.0277	5.74386	0.651556	0.651556	9.25442e-09	1.61456e-06	0.983568
ssa17	58403597	0.545446	0.346278	0.199168	0.0464762	4.28538	0.0520388	0.0520388	1.82426e-05	0.000852359	0.983568
ssa04	88586052	0.910961	0.768484	0.142476	0.019907	7.15711	0.0616584	0.0616584	8.23984e-13	4.32495e-10	0.983568
ssa19	10273462	0.193889	0.354626	-0.160736	0.0284649	-5.64682	0.545437	0.545437	1.63443e-08	2.63591e-06	0.983567
ssa07	48743628	0.304057	0.483879	-0.179822	0.0374096	-4.80683	0.0713425	0.0713425	1.53341e-06	0.000118697	0.983567
ssa17	72331116	0.89187	0.738349	0.153522	0.0250838	6.12034	0.0347873	0.0347873	9.33765e-10	2.19992e-07	0.983567
ssa26-28	76491050	0.776486	0.623407	0.153079	0.0248766	6.15355	0.0472768	0.0472768	7.5769e-10	1.83293e-07	0.983566
ssa05	68949217	0.581356	0.353787	0.227568	0.0597875	3.80629	0.190785	0.190785	0.00014107	0.00402992	0.983566
ssa13	14447363	0.758694	0.571322	0.187372	0.0409489	4.57576	0.0429205	0.0429205	4.74497e-06	0.000294828	0.983566
ssa26-28	48767820	0.509847	0.339689	0.170157	0.0328809	5.17496	0.0428436	0.0428436	2.27958e-07	2.45592e-05	0.983566
ssa19	79731682	0.798882	0.623578	0.175304	0.0352932	4.96708	0.0442247	0.0442247	6.79669e-07	6.09616e-05	0.983565
ssa16	61446832	0.36426	0.549477	-0.185217	0.0399392	-4.63748	0.0934862	0.0934862	3.52676e-06	0.000232585	0.983565
ssa01-23	91433422	0.903352	0.703469	0.199883	0.0468128	4.26984	0.0741488	0.0741488	1.95616e-05	0.000899862	0.983565
ssa15	35299953	0.79434	0.62835	0.16599	0.0309281	5.36696	0.0375478	0.0375478	8.00741e-08	1.01869e-05	0.983565
ssa05	20925252	0.791694	0.611922	0.179772	0.0373876	4.80834	0.042693	0.042693	1.52188e-06	0.000117975	0.983565
ssa02	33667709	0.57883	0.396152	0.182678	0.0387495	4.71434	0.043438	0.043438	2.42498e-06	0.000172051	0.983565
ssa01q	79544857	0.803805	0.631225	0.172579	0.0340164	5.07342	0.086662	0.086662	3.90737e-07	3.85252e-05	0.983565
ssa02	92298094	0.709955	0.561556	0.148399	0.0226837	6.5421	0.0407513	0.0407513	6.06596e-11	1.99154e-08	0.983564
ssa14	85860852	0.59043	0.390932	0.199498	0.0466327	4.27807	0.0399215	0.0399215	1.88524e-05	0.000874451	0.983564
ssa06	73127158	0.791921	0.61642	0.175501	0.0353859	4.95962	0.0378695	0.0378695	7.06302e-07	6.29207e-05	0.983564
ssa12	55840855	0.538674	0.368238	0.170436	0.0330122	5.16282	0.0356129	0.0356129	2.43253e-07	2.5935e-05	0.983564
ssa20	21888922	0.860087	0.676065	0.184022	0.0393798	4.673	0.0869724	0.0869724	2.96827e-06	0.000202476	0.983564
ssa09	121668511	0.790333	0.627353	0.162981	0.0295184	5.52132	0.0405504	0.0405504	3.36453e-08	4.88353e-06	0.983563
ssa07	48858936	0.712615	0.889527	-0.176912	0.0360478	-4.9077	0.0909308	0.0909308	9.21524e-07	7.83045e-05	0.983562
ssa04	43125706	0.787729	0.61156	0.17617	0.0357006	4.93465	0.0336752	0.0336752	8.02948e-07	6.99339e-05	0.983561
ssa09	62525276	0.811157	0.645972	0.165185	0.0305523	5.40664	0.0504688	0.0504688	6.42185e-08	8.45404e-06	0.983561
ssa10	13381221	0.76704	0.59043	0.17661	0.0359071	4.91853	0.0340092	0.0340092	8.71977e-07	7.48332e-05	0.983561
ssa01-23	12645803	0.674808	0.500021	0.174788	0.0350529	4.98639	0.0414943	0.0414943	6.15177e-07	5.61233e-05	0.983561
ssa13	55466410	0.911198	0.748528	0.16267	0.0293735	5.53797	0.0405155	0.0405155	3.05991e-08	4.50578e-06	0.98356
ssa22	15435800	0.868875	0.678531	0.190344	0.0423448	4.4951	0.0753409	0.0753409	6.95361e-06	0.000399578	0.98356
ssa20	73003900	0.716018	0.515481	0.200537	0.0471222	4.25568	0.0468013	0.0468013	2.08417e-05	0.000945301	0.98356
ssa02	42961346	0.462836	0.283308	0.179528	0.0372755	4.81625	0.18522	0.18522	1.46281e-06	0.000114265	0.983559
ssa02	39744052	0.603187	0.432753	0.170433	0.0330129	5.16263	0.145762	0.145762	2.43506e-07	2.59573e-05	0.983559
ssa11	104523944	0.924633	0.761033	0.1636	0.0298101	5.48807	0.0589809	0.0589809	4.06358e-08	5.73338e-06	0.983558
ssa11	14988264	0.801997	0.64854	0.153457	0.025056	6.12456	0.0450442	0.0450442	9.0936e-10	2.14877e-07	0.983558
ssa01q	22739002	0.787905	0.581018	0.206887	0.0500996	4.12951	0.0416542	0.0416542	3.63534e-05	0.00145067	0.983558
ssa05	7966696	0.889935	0.715126	0.174809	0.035064	4.98542	0.037989	0.037989	6.18287e-07	5.63557e-05	0.983558
ssa01-23	12595859	0.965656	0.798978	0.166678	0.0312532	5.33314	0.0688754	0.0688754	9.65274e-08	1.19256e-05	0.983557
ssa11	36348795	0.786121	0.620207	0.165914	0.030895	5.37024	0.113879	0.113879	7.86326e-08	1.00318e-05	0.983557
ssa01-23	50554925	0.0884688	0.231235	-0.142766	0.0200452	-7.12219	0.0461286	0.0461286	1.06222e-12	5.43605e-10	0.983557
ssa21	30583285	0.643074	0.451087	0.191987	0.0431162	4.45278	0.0449015	0.0449015	8.47666e-06	0.000467403	0.983557
ssa05	29090096	0.765637	0.593756	0.171881	0.0336922	5.10151	0.0578456	0.0578456	3.3695e-07	3.40544e-05	0.983557
ssa01-23	19554340	0.424263	0.241158	0.183104	0.038953	4.70065	0.0480592	0.0480592	2.5933e-06	0.000181632	0.983556
ssa17	9442075	0.809513	0.657739	0.151775	0.024268	6.25411	0.0397003	0.0397003	3.9978e-10	1.04813e-07	0.983556
ssa05	38401767	0.813323	0.658903	0.15442	0.0255081	6.05378	0.0427649	0.0427649	1.41486e-09	3.16366e-07	0.983556
ssa18	19486893	0.849035	0.668005	0.18103	0.037981	4.76634	0.0836168	0.0836168	1.87599e-06	0.000139798	0.983556
ssa01-23	30299641	0.729037	0.574539	0.154498	0.0255447	6.04814	0.04703	0.04703	1.46527e-09	3.26179e-07	0.983556
ssa12	61719265	0.591584	0.423782	0.167802	0.0317805	5.28001	0.0418966	0.0418966	1.29173e-07	1.52502e-05	0.983555
ssa06	59166270	0.904642	0.749248	0.155394	0.0259648	5.98477	0.043202	0.043202	2.1669e-09	4.58861e-07	0.983555
ssa09	66917467	0.738251	0.571766	0.166485	0.0311637	5.34226	0.0437489	0.0437489	9.17925e-08	1.14294e-05	0.983554
ssa09	35831008	0.801417	0.622863	0.178554	0.036821	4.84925	0.0533888	0.0533888	1.23931e-06	9.98335e-05	0.983554
ssa05	72679112	0.583538	0.36962	0.213918	0.0533975	4.00614	0.0359409	0.0359409	6.17204e-05	0.0021705	0.983554
ssa04	74598996	0.910296	0.741099	0.169196	0.0324352	5.21644	0.130651	0.130651	1.82394e-07	2.03696e-05	0.983553
ssa01-23	46418818	0.81836	0.635359	0.183001	0.0389064	4.70363	0.054484	0.054484	2.55579e-06	0.000179485	0.983552
ssa04	53196002	0.678789	0.492323	0.186467	0.0405308	4.60061	0.0984023	0.0984023	4.21249e-06	0.000268131	0.983552
ssa02	53508359	0.820675	0.660502	0.160173	0.0282061	5.67867	0.198848	0.198848	1.35742e-08	2.24549e-06	0.983551
ssa25	48901150	0.887239	0.740378	0.146861	0.021966	6.68581	0.0475919	0.0475919	2.29649e-11	8.44058e-09	0.983551
ssa14	21408692	0.800059	0.62105	0.179009	0.0370358	4.83341	0.0614931	0.0614931	1.34212e-06	0.000106538	0.983551
ssa04	55337133	0.442376	0.265108	0.177268	0.0362197	4.89424	0.0830238	0.0830238	9.86877e-07	8.28149e-05	0.98355
ssa08-29	38436661	0.840216	0.689488	0.150728	0.023779	6.3387	0.0469343	0.0469343	2.31716e-10	6.49194e-08	0.98355
ssa05	34378683	0.884535	0.741735	0.1428	0.020063	7.11759	0.037548	0.037548	1.09829e-12	5.60201e-10	0.983549
ssa01q	115039255	0.338615	0.510909	-0.172293	0.0338883	-5.08415	0.046138	0.046138	3.69278e-07	3.6751e-05	0.983549
ssa09	9500035	0.591915	0.412535	0.179379	0.0372101	4.82072	0.0511628	0.0511628	1.43042e-06	0.000112204	0.983549
ssa06	64131169	0.65959	0.850284	-0.190694	0.0425144	-4.4854	0.0372028	0.0372028	7.2776e-06	0.000414314	0.983548
ssa09	112580590	0.622488	0.406392	0.216096	0.0544224	3.97073	0.0416313	0.0416313	7.16539e-05	0.00243062	0.983548
ssa18	13185868	0.346939	0.496824	-0.149885	0.0233847	-6.40954	0.0397009	0.0397009	1.45957e-10	4.32063e-08	0.983548
ssa10	119002387	0.849508	0.556331	0.293176	0.0905629	3.23727	0.0338923	0.0338923	0.0012068	0.0187368	0.983547
ssa08-29	30627886	0.855107	0.678972	0.176135	0.0356901	4.93513	0.0461551	0.0461551	8.0096e-07	6.97956e-05	0.983547
ssa01-23	44045682	0.652086	0.492888	0.159198	0.0277502	5.73681	0.052262	0.052262	9.64741e-09	1.67316e-06	0.983547
ssa20	80827873	0.837043	0.653299	0.183744	0.0392571	4.68054	0.0321443	0.0321443	2.86126e-06	0.000196577	0.983547
ssa06	33481806	0.888504	0.723202	0.165303	0.0306123	5.39989	0.0453199	0.0453199	6.66833e-08	8.72872e-06	0.983547
ssa01-23	5849205	0.793883	0.607145	0.186738	0.0406605	4.59261	0.0979817	0.0979817	4.37735e-06	0.000276477	0.983547
ssa03	93907652	0.938277	0.788178	0.150099	0.0234852	6.39122	0.0381735	0.0381735	1.64563e-10	4.80242e-08	0.983547
ssa16	32335151	0.55383	0.368397	0.185434	0.0400497	4.63009	0.19409	0.19409	3.6551e-06	0.000239326	0.983546
ssa20	61022914	0.434549	0.601749	-0.167199	0.0315018	-5.30761	0.0584931	0.0584931	1.11071e-07	1.34266e-05	0.983545
ssa13	12865561	0.635079	0.442927	0.192153	0.0431996	4.44802	0.0902348	0.0902348	8.6666e-06	0.000475721	0.983545
ssa05	44695487	0.502775	0.68781	-0.185035	0.0398629	-4.64177	0.0750696	0.0750696	3.45434e-06	0.000228754	0.983545
ssa19	42509684	0.814298	0.634325	0.179973	0.0374901	4.80054	0.0311161	0.0311161	1.58236e-06	0.000121799	0.983545
ssa14	27882598	0.900655	0.739535	0.161121	0.0286527	5.62324	0.0634583	0.0634583	1.87413e-08	2.9644e-06	0.983544
ssa13	41084890	0.445926	0.266242	0.179684	0.037355	4.81016	0.04469	0.04469	1.50806e-06	0.000117108	0.983544
ssa15	3054078	0.646202	0.474303	0.171898	0.0337053	5.10003	0.0573003	0.0573003	3.39591e-07	3.42782e-05	0.983544
ssa06	3531226	0.741672	0.567696	0.173977	0.0346796	5.01668	0.0490971	0.0490971	5.25717e-07	4.92968e-05	0.983543
ssa11	21446380	0.259106	0.116907	0.1422	0.0197831	7.18793	0.0328851	0.0328851	6.57794e-13	3.53399e-10	0.983542
ssa15	24705927	0.609859	0.414303	0.195556	0.0447966	4.36541	0.0617299	0.0617299	1.26884e-05	0.000642106	0.983542
ssa04	19343618	0.837689	0.669661	0.168028	0.0318919	5.26868	0.0455021	0.0455021	1.37405e-07	1.60617e-05	0.983541
ssa01q	26017294	0.264098	0.116261	0.147837	0.0224262	6.59217	0.0612397	0.0612397	4.33458e-11	1.48258e-08	0.983541
ssa06	14465653	0.517476	0.30801	0.209466	0.0513182	4.08171	0.064154	0.064154	4.4706e-05	0.00169922	0.983541
ssa12	38197734	0.52892	0.681505	-0.152585	0.0246522	-6.18951	0.039653	0.039653	6.03513e-10	1.50178e-07	0.983541
ssa25	24095148	0.868477	0.680551	0.187926	0.0412201	4.55907	0.050591	0.050591	5.13799e-06	0.000314062	0.983541
ssa25	17458506	0.875854	0.712379	0.163475	0.0297578	5.49351	0.0364733	0.0364733	3.94023e-08	5.58461e-06	0.98354
ssa15	82314682	0.887352	0.732374	0.154978	0.0257742	6.01289	0.0511201	0.0511201	1.82244e-09	3.9458e-07	0.98354
ssa04	14446294	0.328985	0.48913	-0.160145	0.028197	-5.67951	0.045084	0.045084	1.35078e-08	2.23612e-06	0.983539
ssa10	79297129	0.662113	0.482782	0.17933	0.0371912	4.82184	0.0493036	0.0493036	1.42237e-06	0.000111683	0.983539
ssa07	24997532	0.77853	0.609199	0.169331	0.0325038	5.20958	0.088571	0.088571	1.89271e-07	2.10108e-05	0.983538
ssa02	28858165	0.543138	0.841047	-0.29791	0.0927936	-3.21045	0.0370374	0.0370374	0.00132526	0.0199843	0.983538
ssa26-28	16726463	0.495752	0.703613	-0.207861	0.0505674	-4.11056	0.0356124	0.0356124	3.94698e-05	0.00154507	0.983538
ssa06	29764296	0.877899	0.69841	0.179489	0.0372665	4.81638	0.0341621	0.0341621	1.46189e-06	0.000114207	0.983538
ssa22	33397580	0.628046	0.428602	0.199444	0.0466216	4.27793	0.0990066	0.0990066	1.88643e-05	0.000874864	0.983537
ssa13	93714882	0.617837	0.44847	0.169367	0.0325212	5.2079	0.0340637	0.0340637	1.90986e-07	2.11699e-05	0.983537
ssa16	48738521	0.0699757	0.224176	-0.1542	0.0254104	-6.06838	0.0678586	0.0678586	1.29209e-09	2.92252e-07	0.983537
ssa05	55693603	0.470967	0.28802	0.182947	0.0388882	4.70445	0.042711	0.042711	2.54557e-06	0.000178906	0.983536
ssa19	72228146	0.827683	0.669954	0.157728	0.0270648	5.8278	0.0578444	0.0578444	5.61639e-09	1.04863e-06	0.983536
ssa01q	95958690	0.733626	0.556332	0.177294	0.0362379	4.89249	0.0395481	0.0395481	9.95669e-07	8.34244e-05	0.983536
ssa05	43342433	0.737582	0.884484	-0.146903	0.0219898	-6.68051	0.0664632	0.0664632	2.38114e-11	8.71496e-09	0.983535
ssa17	70328958	0.692174	0.538025	0.154149	0.0253871	6.07193	0.0739017	0.0739017	1.2638e-09	2.8661e-07	0.983535
ssa17	79185416	0.509842	0.329209	0.180633	0.0378038	4.77815	0.033356	0.033356	1.76912e-06	0.000133315	0.983534
ssa09	108189167	0.723875	0.907527	-0.183651	0.0392192	-4.68269	0.0624833	0.0624833	2.83137e-06	0.000194961	0.983534
ssa14	50115774	0.941334	0.759302	0.182031	0.0384597	4.73304	0.0405859	0.0405859	2.21182e-06	0.000159694	0.983534
ssa15	30825710	0.61304	0.812231	-0.199191	0.0465051	-4.28321	0.0365735	0.0365735	1.84217e-05	0.000858934	0.983534
ssa26-28	91760590	0.763173	0.581881	0.181292	0.0381132	4.75666	0.03591	0.03591	1.9682e-06	0.000145354	0.983534
ssa01-23	59337446	0.812532	0.650546	0.161986	0.029062	5.57381	0.0587753	0.0587753	2.49225e-08	3.78347e-06	0.983533
ssa06	35190771	0.570652	0.379137	0.191516	0.0429068	4.46353	0.0441194	0.0441194	8.06219e-06	0.000449241	0.983533
ssa21	15456795	0.791072	0.607888	0.183184	0.0390007	4.69694	0.110975	0.110975	2.64091e-06	0.00018433	0.983533
ssa01q	85632996	0.938091	0.785337	0.152754	0.0247335	6.17598	0.0371189	0.0371189	6.57551e-10	1.61929e-07	0.983533
ssa14	7961353	0.55248	0.356265	0.196215	0.0451105	4.34965	0.0601813	0.0601813	1.36353e-05	0.000679141	0.983532
ssa16	33079390	0.866288	0.717666	0.148623	0.0227969	6.51943	0.04537	0.04537	7.05746e-11	2.2759e-08	0.983532
ssa12	19385536	0.847315	0.685632	0.161683	0.02892	5.59068	0.0378978	0.0378978	2.26183e-08	3.48216e-06	0.983532
ssa16	84545314	0.878627	0.721199	0.157428	0.0269253	5.84685	0.201372	0.201372	5.00982e-09	9.50013e-07	0.983532
ssa04	14066007	0.659856	0.835486	-0.17563	0.0354608	-4.95281	0.0375	0.0375	7.31504e-07	6.47841e-05	0.983529
ssa14	3292044	0.827801	0.662769	0.165033	0.0304921	5.41232	0.0440942	0.0440942	6.22145e-08	8.23046e-06	0.983529
ssa01-23	62094949	0.450816	0.167467	0.283349	0.0859715	3.29585	0.035673	0.035673	0.000981254	0.0162271	0.983528
ssa14	67362224	0.630631	0.425988	0.204642	0.0490641	4.17091	0.0326933	0.0326933	3.03384e-05	0.00126294	0.983528
ssa05	78319706	0.787341	0.471416	0.315925	0.101265	3.11978	0.0449968	0.0449968	0.00180987	0.0247292	0.983528
ssa11	27787709	0.719819	0.535283	0.184536	0.039637	4.65566	0.0395215	0.0395215	3.2295e-06	0.000216771	0.983528
ssa09	52934509	0.847729	0.684606	0.163123	0.0295973	5.51143	0.120767	0.120767	3.5593e-08	5.12406e-06	0.983527
ssa08-29	11810187	0.231265	0.0888682	0.142397	0.0198791	7.16314	0.0885674	0.0885674	7.88491e-13	4.15674e-10	0.983527
ssa26-28	80955604	0.911111	0.72175	0.189361	0.0418999	4.51936	0.0426308	0.0426308	6.20274e-06	0.000364818	0.983526
ssa04	34870037	0.659649	0.503137	0.156512	0.0264978	5.90662	0.192581	0.192581	3.49206e-09	6.95069e-07	0.983526
ssa09	92491885	0.579953	0.401945	0.178008	0.0365775	4.86661	0.0383355	0.0383355	1.13528e-06	9.29356e-05	0.983525
ssa04	14661817	0.508735	0.691885	-0.18315	0.0389887	-4.69753	0.0799033	0.0799033	2.63332e-06	0.000183891	0.983525
ssa10	38354262	0.678948	0.475934	0.203014	0.0483025	4.20296	0.0432896	0.0432896	2.63442e-05	0.00113302	0.983524
ssa07	37364077	0.508375	0.294207	0.214168	0.0535328	4.00069	0.0343097	0.0343097	6.31578e-05	0.00220889	0.983524
ssa06	57186078	0.601	0.763672	-0.162671	0.0293865	-5.53559	0.0391984	0.0391984	3.10182e-08	4.55738e-06	0.983524
ssa05	37029421	0.679801	0.502675	0.177126	0.0361641	4.89783	0.0863741	0.0863741	9.68985e-07	8.15832e-05	0.983524
ssa09	129829360	0.34878	0.19647	0.15231	0.0245284	6.20956	0.0710687	0.0710687	5.31316e-10	1.34373e-07	0.983523
ssa01q	28441309	0.70446	0.860521	-0.156061	0.0262869	-5.93682	0.0643697	0.0643697	2.90601e-09	5.92325e-07	0.983523
ssa12	37853204	0.586601	0.421643	0.164958	0.0304587	5.41578	0.0828843	0.0828843	6.1023e-08	8.09644e-06	0.983523
ssa17	58349943	0.365621	0.542255	-0.176634	0.0359337	-4.91554	0.0487699	0.0487699	8.85398e-07	7.57754e-05	0.983523
ssa09	141476566	0.783434	0.608772	0.174661	0.0350091	4.98903	0.136287	0.136287	6.06821e-07	5.54921e-05	0.983522
ssa01-23	33321742	0.644962	0.467033	0.177928	0.036541	4.86928	0.203111	0.203111	1.12005e-06	9.1912e-05	0.983522
ssa05	67111657	0.79342	0.629866	0.163555	0.0298012	5.48819	0.0401765	0.0401765	4.06073e-08	5.73007e-06	0.983522
ssa20	46263374	0.441694	0.272596	0.169099	0.0324008	5.21896	0.0386096	0.0386096	1.79933e-07	2.01395e-05	0.983522
ssa11	11916550	0.761759	0.582486	0.179273	0.0371721	4.8228	0.039513	0.039513	1.41559e-06	0.00011125	0.983521
ssa04	14965877	0.217559	0.380534	-0.162975	0.0295297	-5.51903	0.0409955	0.0409955	3.40873e-08	4.93858e-06	0.983521
ssa14	22865125	0.901061	0.722453	0.178608	0.0368601	4.84556	0.039711	0.039711	1.26254e-06	0.000101357	0.983521
ssa13	72515820	0.864303	0.712223	0.152079	0.0244206	6.22749	0.0373645	0.0373645	4.73963e-10	1.21627e-07	0.983521
ssa22	35334739	0.638726	0.441677	0.197049	0.0455075	4.33002	0.0575106	0.0575106	1.49093e-05	0.00072827	0.983521
ssa19	42470295	0.614897	0.426315	0.188582	0.0415374	4.54005	0.0419177	0.0419177	5.62413e-06	0.000337549	0.98352
ssa02	42479559	0.956118	0.805563	0.150555	0.0237061	6.3509	0.039588	0.039588	2.14055e-10	6.0515e-08	0.98352
ssa08-29	40457661	0.636333	0.4573	0.179033	0.0370603	4.83087	0.0305468	0.0305468	1.35939e-06	0.000107656	0.98352
ssa11	84884258	0.825581	0.673839	0.151742	0.024263	6.25406	0.0733665	0.0733665	3.99913e-10	1.04842e-07	0.98352
ssa21	6258462	0.773533	0.599385	0.174148	0.0347696	5.00863	0.0429521	0.0429521	5.48188e-07	5.10437e-05	0.983519
ssa13	13084594	0.585417	0.386427	0.19899	0.0464188	4.28684	0.123624	0.123624	1.81232e-05	0.000848062	0.983519
ssa12	23072558	0.889806	0.727777	0.16203	0.0290872	5.57048	0.0371822	0.0371822	2.54036e-08	3.84575e-06	0.983519
ssa08-29	5780039	0.584647	0.424107	0.16054	0.0283888	5.65505	0.0584853	0.0584853	1.55802e-08	2.52886e-06	0.983518
ssa27	27771074	0.86791	0.711771	0.156139	0.0263253	5.93116	0.0380625	0.0380625	3.00808e-09	6.10418e-07	0.983518
ssa04	22445412	0.779051	0.613248	0.165804	0.0308571	5.37326	0.0408918	0.0408918	7.73243e-08	9.89061e-06	0.983518
ssa11	81971998	0.650712	0.481524	0.169189	0.0324446	5.2147	0.043433	0.043433	1.84116e-07	2.05313e-05	0.983518
ssa13	83649912	0.461515	0.277514	0.184001	0.0393904	4.67121	0.0447535	0.0447535	2.99434e-06	0.000203921	0.983518
ssa06	43111853	0.728339	0.551276	0.177062	0.036137	4.89976	0.0462	0.0462	9.59552e-07	8.09333e-05	0.983517
ssa04	63617693	0.379079	0.197958	0.18112	0.03804	4.76132	0.0451806	0.0451806	1.92332e-06	0.000142651	0.983517
ssa14	98122251	0.689698	0.52743	0.162267	0.0291991	5.55727	0.238606	0.238606	2.74024e-08	4.10185e-06	0.983517
ssa21	18153079	0.823062	0.652192	0.17087	0.0332333	5.14153	0.045335	0.045335	2.72509e-07	2.85234e-05	0.983517
ssa26-28	37985295	0.254781	0.407413	-0.152631	0.0246806	-6.18426	0.0335269	0.0335269	6.23957e-10	1.54686e-07	0.983517
ssa15	33461328	0.719204	0.51817	0.201034	0.0473786	4.24315	0.0329804	0.0329804	2.20401e-05	0.000987347	0.983517
ssa13	29015572	0.706397	0.541359	0.165038	0.0304987	5.41131	0.0771896	0.0771896	6.25668e-08	8.26966e-06	0.983516
ssa07	44472444	0.709178	0.549085	0.160092	0.0281795	5.68115	0.164673	0.164673	1.33795e-08	2.21788e-06	0.983516
ssa05	79492624	0.625076	0.434326	0.19075	0.0425561	4.48231	0.0657941	0.0657941	7.38398e-06	0.000419102	0.983516
ssa02	87110687	0.193083	0.333763	-0.14068	0.0190766	-7.37449	0.0716402	0.0716402	1.64971e-13	1.01942e-10	0.983516
ssa03	51599009	0.121958	0.271872	-0.149914	0.0234068	-6.40472	0.0485908	0.0485908	1.50646e-10	4.44362e-08	0.983515
ssa11	8001925	0.720521	0.554378	0.166143	0.0310175	5.35644	0.121114	0.121114	8.48786e-08	1.06985e-05	0.983515
ssa08-29	16064833	0.71523	0.565732	0.149497	0.0232115	6.44065	0.0541802	0.0541802	1.18966e-10	3.61037e-08	0.983515
ssa18	30603903	0.933887	0.758017	0.17587	0.0355787	4.94311	0.0324688	0.0324688	7.68865e-07	6.74999e-05	0.983515
ssa20	96366580	0.733354	0.525486	0.207868	0.0505845	4.10933	0.0386978	0.0386978	3.96814e-05	0.00155128	0.983515
ssa14	95696258	0.41644	0.126689	0.289751	0.0889898	3.25601	0.032865	0.032865	0.0011299	0.0179009	0.983514
ssa16	52365554	0.718474	0.557042	0.161433	0.0288089	5.60356	0.065345	0.065345	2.09995e-08	3.26749e-06	0.983514
ssa09	57592871	0.770114	0.566238	0.203876	0.048713	4.18525	0.0904473	0.0904473	2.84853e-05	0.00120323	0.983513
ssa11	61873070	0.873931	0.718842	0.15509	0.0258345	6.0032	0.0381792	0.0381792	1.93466e-09	4.15749e-07	0.983513
ssa13	43985289	0.500545	0.317501	0.183044	0.0389438	4.70021	0.067432	0.067432	2.599e-06	0.000181951	0.983513
ssa08-29	13261444	0.848587	0.695412	0.153176	0.0249373	6.14242	0.0378645	0.0378645	8.12752e-10	1.94853e-07	0.983512
ssa12	7599124	0.649092	0.80201	-0.152918	0.0248168	-6.16188	0.0474896	0.0474896	7.18874e-10	1.75029e-07	0.983511
ssa05	79480569	0.807596	0.64877	0.158827	0.027588	5.7571	0.111005	0.111005	8.55728e-09	1.50877e-06	0.98351
ssa26-28	59490835	0.147394	0.321281	-0.173888	0.0346512	-5.01822	0.103136	0.103136	5.21517e-07	4.89704e-05	0.98351
ssa08-29	64291808	0.865952	0.684749	0.181203	0.0380822	4.75822	0.0648205	0.0648205	1.95308e-06	0.00014445	0.98351
ssa25	11206969	0.254245	0.433463	-0.179218	0.037151	-4.82404	0.0645939	0.0645939	1.40682e-06	0.000110696	0.98351
ssa21	54090092	0.882069	0.725545	0.156524	0.0265083	5.90472	0.0511415	0.0511415	3.53247e-09	7.0201e-07	0.98351
ssa14	13968199	0.36554	0.200073	0.165467	0.0307024	5.38937	0.0375839	0.0375839	7.0704e-08	9.17115e-06	0.983509
ssa11	38598279	0.33833	0.141631	0.1967	0.0453499	4.33738	0.051065	0.051065	1.44194e-05	0.000709566	0.983509
ssa14	72514679	0.877966	0.701224	0.176742	0.0359905	4.91081	0.0319941	0.0319941	9.07006e-07	7.72946e-05	0.983509
ssa11	28746593	0.702772	0.506899	0.195873	0.0449622	4.35639	0.0342011	0.0342011	1.32228e-05	0.000663108	0.983509
ssa17	53781944	0.771315	0.61072	0.160594	0.0284174	5.65127	0.0320649	0.0320649	1.59267e-08	2.57733e-06	0.983509
ssa20	7139263	0.704859	0.856375	-0.151516	0.02416	-6.27137	0.0544988	0.0544988	3.57892e-10	9.51143e-08	0.983509
ssa04	26886055	0.717973	0.502134	0.215839	0.0543262	3.97302	0.0399144	0.0399144	7.09658e-05	0.0024131	0.983509
ssa02	90558821	0.537927	0.337288	0.200638	0.0471974	4.25105	0.084807	0.084807	2.12769e-05	0.000960653	0.983508
ssa22	12557606	0.4905	0.322845	0.167656	0.0317291	5.28397	0.0548105	0.0548105	1.26414e-07	1.49758e-05	0.983508
ssa03	89373669	0.613068	0.459034	0.154034	0.0253408	6.0785	0.040131	0.040131	1.21315e-09	2.76453e-07	0.983508
ssa26-28	29859739	0.525359	0.357059	0.1683	0.0320313	5.25423	0.158771	0.158771	1.48641e-07	1.71525e-05	0.983508
ssa20	61040088	0.896823	0.740229	0.156593	0.0265412	5.9	0.0363998	0.0363998	3.63492e-09	7.19542e-07	0.983508
ssa07	14106406	0.856989	0.700981	0.156009	0.0262672	5.93931	0.0705556	0.0705556	2.86228e-09	5.84549e-07	0.983508
ssa04	12114710	0.85119	0.707628	0.143562	0.0204299	7.02704	0.0359423	0.0359423	2.10956e-12	1.00476e-09	0.983507
ssa04	66900749	0.646942	0.462684	0.184258	0.0395158	4.66289	0.103465	0.103465	3.11798e-06	0.000210719	0.983507
ssa07	53238610	0.861815	0.709344	0.152471	0.0246085	6.19589	0.070315	0.070315	5.79572e-10	1.44992e-07	0.983507
ssa15	83458423	0.697162	0.523637	0.173524	0.0344822	5.03228	0.0991677	0.0991677	4.84678e-07	4.60744e-05	0.983506
ssa01-23	69956736	0.94148	0.784913	0.156567	0.0265294	5.90163	0.0653965	0.0653965	3.59922e-09	7.13397e-07	0.983506
ssa22	40260628	0.722422	0.519269	0.203153	0.0483778	4.1993	0.0549196	0.0549196	2.67747e-05	0.00114736	0.983506
ssa13	66965273	0.830961	0.662082	0.168879	0.0323035	5.22787	0.0606435	0.0606435	1.71473e-07	1.93431e-05	0.983506
ssa01-23	38048503	0.663145	0.498257	0.164888	0.0304323	5.4182	0.0716129	0.0716129	6.02032e-08	8.00356e-06	0.983506
ssa10	74055061	0.0408835	0.197453	-0.156569	0.0265308	-5.90142	0.0520661	0.0520661	3.60386e-09	7.14166e-07	0.983505
ssa09	94858139	0.546314	0.347767	0.198547	0.0462181	4.29586	0.0399656	0.0399656	1.74017e-05	0.000821708	0.983505
ssa07	44741089	0.829912	0.649246	0.180666	0.0378323	4.77545	0.0415915	0.0415915	1.79306e-06	0.000134768	0.983505
ssa21	27981617	0.775714	0.614036	0.161678	0.0289271	5.58916	0.0510345	0.0510345	2.28174e-08	3.50807e-06	0.983504
ssa24	4547637	0.800428	0.619895	0.180533	0.0377699	4.7798	0.140909	0.140909	1.75469e-06	0.000132423	0.983504
ssa26-28	81880698	0.781559	0.605499	0.17606	0.0356723	4.93549	0.0347	0.0347	7.99516e-07	6.9691e-05	0.983504
ssa26-28	77801362	0.863445	0.699288	0.164157	0.0300897	5.45559	0.0759397	0.0759397	4.88114e-08	6.69823e-06	0.983504
ssa07	20565737	0.596987	0.415052	0.181936	0.0384282	4.73443	0.08234	0.08234	2.19667e-06	0.000158829	0.983504
ssa13	41702418	0.601725	0.413948	0.187777	0.041168	4.56124	0.117194	0.117194	5.08522e-06	0.000311495	0.983504
ssa21	17387119	0.866171	0.666415	0.199756	0.0467861	4.26955	0.0345545	0.0345545	1.95867e-05	0.000900787	0.983503
ssa11	54732792	0.792198	0.640544	0.151654	0.0242263	6.25991	0.0524075	0.0524075	3.85207e-10	1.01429e-07	0.983503
ssa11	21158079	0.796109	0.62258	0.173529	0.0344857	5.03191	0.0603148	0.0603148	4.8562e-07	4.61512e-05	0.983503
ssa03	72509382	0.617162	0.41086	0.206302	0.0498564	4.13792	0.0535865	0.0535865	3.50476e-05	0.00141058	0.983503
ssa12	56635907	0.608842	0.458126	0.150716	0.0237865	6.3362	0.0412013	0.0412013	2.35494e-10	6.58589e-08	0.983502
ssa20	85127781	0.906547	0.753091	0.153456	0.0250715	6.12073	0.0448593	0.0448593	9.3147e-10	2.19535e-07	0.983502
ssa22	22288977	0.672515	0.513254	0.159261	0.027794	5.73003	0.0496977	0.0496977	1.00414e-08	1.73134e-06	0.983502
ssa09	43821973	0.464409	0.622807	-0.158398	0.0273895	-5.78316	0.0298732	0.0298732	7.33117e-09	1.31996e-06	0.983502
ssa17	14754737	0.75973	0.594779	0.164951	0.030463	5.41479	0.0361293	0.0361293	6.13618e-08	8.13426e-06	0.983501
ssa13	60247839	0.350824	0.493991	-0.143167	0.0202461	-7.07135	0.042844	0.042844	1.5343e-12	7.55005e-10	0.983501
ssa09	112218622	0.8769	0.690798	0.186102	0.0403836	4.60836	0.0426499	0.0426499	4.05859e-06	0.000260302	0.983501
ssa06	81383329	0.693818	0.511807	0.182011	0.0384651	4.73186	0.0787122	0.0787122	2.22472e-06	0.000160442	0.983501
ssa10	27873100	0.784432	0.588879	0.195553	0.0448162	4.36343	0.0344003	0.0344003	1.28037e-05	0.000646671	0.983501
ssa21	32201433	0.838913	0.50861	0.330303	0.108059	3.05669	0.0363934	0.0363934	0.00223798	0.0285586	0.983501
ssa14	98489258	0.837784	0.668909	0.168875	0.0323037	5.22771	0.0591696	0.0591696	1.71618e-07	1.93563e-05	0.983501
ssa26-28	64190489	0.179476	0.327272	-0.147795	0.022417	-6.59299	0.0404361	0.0404361	4.31061e-11	1.47512e-08	0.9835
ssa13	43764278	0.841662	0.699827	0.141835	0.0196216	7.22852	0.175024	0.175024	4.88291e-13	2.70488e-10	0.9835
ssa19	83895843	0.732444	0.553907	0.178538	0.0368362	4.8468	0.0355912	0.0355912	1.25471e-06	0.000100845	0.9835
ssa01-23	91549813	0.857218	0.70304	0.154178	0.0254109	6.06739	0.0598607	0.0598607	1.30005e-09	2.93806e-07	0.983499
ssa06	55436611	0.716925	0.897585	-0.18066	0.0378321	-4.77533	0.0437214	0.0437214	1.79415e-06	0.000134833	0.983499
ssa19	13705578	0.918765	0.76204	0.156725	0.0266057	5.89066	0.0559624	0.0559624	3.84651e-09	7.55306e-07	0.983499
ssa15	63673080	0.604633	0.429515	0.175118	0.0352325	4.97034	0.0595555	0.0595555	6.68341e-07	6.01195e-05	0.983499
ssa03	89739075	0.759875	0.57206	0.187815	0.0411882	4.55993	0.173618	0.173618	5.11698e-06	0.000313048	0.983499
ssa12	64570038	0.878424	0.723171	0.155253	0.0259156	5.99072	0.0510985	0.0510985	2.0892e-09	4.44471e-07	0.983498
ssa20	65182577	0.795266	0.605499	0.189767	0.0421038	4.50712	0.0397212	0.0397212	6.57133e-06	0.000381974	0.983498
ssa11	84841002	0.840336	0.625384	0.214951	0.0539164	3.98675	0.138474	0.138474	6.69832e-05	0.00230959	0.983498
ssa18	69240992	0.69276	0.514718	0.178042	0.0366048	4.8639	0.0345407	0.0345407	1.15096e-06	9.39812e-05	0.983497
ssa04	65183403	0.703737	0.515655	0.188082	0.0413139	4.55251	0.0652086	0.0652086	5.30103e-06	0.000321993	0.983497
ssa22	21100140	0.581089	0.380329	0.20076	0.0472603	4.24795	0.0359024	0.0359024	2.15733e-05	0.000971074	0.983497
ssa18	26064440	0.337599	0.500476	-0.162877	0.0294918	-5.52279	0.0570916	0.0570916	3.33664e-08	4.84937e-06	0.983497
ssa14	17630975	0.839372	0.677006	0.162366	0.0292524	5.55054	0.0817121	0.0817121	2.84796e-08	4.23879e-06	0.983497
ssa17	58980359	0.862305	0.703692	0.158613	0.0274918	5.76945	0.0312081	0.0312081	7.95303e-09	1.41596e-06	0.983497
ssa03	13381721	0.773593	0.594561	0.179032	0.0370696	4.82962	0.0971238	0.0971238	1.36793e-06	0.000108196	0.983496
ssa01-23	43769878	0.949086	0.78793	0.161156	0.0286847	5.61817	0.0632513	0.0632513	1.92992e-08	3.03933e-06	0.983496
ssa13	100310781	0.579816	0.407743	0.172072	0.0338053	5.09011	0.0797811	0.0797811	3.57861e-07	3.57946e-05	0.983496
ssa09	108178020	0.619406	0.421032	0.198375	0.0461422	4.2992	0.175478	0.175478	1.71416e-05	0.000812108	0.983496
ssa11	71643370	0.804112	0.658141	0.145971	0.0215627	6.76961	0.77604	0.77604	1.29133e-11	5.06056e-09	0.983496
ssa17	9649371	0.72652	0.553224	0.173296	0.0343794	5.04069	0.0383471	0.0383471	4.63848e-07	4.44266e-05	0.983495
ssa07	55202056	0.766016	0.564321	0.201694	0.0476997	4.22842	0.0486113	0.0486113	2.35337e-05	0.00103853	0.983495
ssa26-28	73448267	0.579394	0.396784	0.18261	0.038748	4.71275	0.0477134	0.0477134	2.44399e-06	0.000173141	0.983495
ssa01-23	21111546	0.764648	0.609313	0.155335	0.0259552	5.98475	0.0395241	0.0395241	2.16724e-09	4.58925e-07	0.983495
ssa11	44684422	0.359159	0.53664	-0.177481	0.0363428	-4.88353	0.0559135	0.0559135	1.04202e-06	8.66064e-05	0.983495
ssa07	37777810	0.736935	0.553447	0.183488	0.0391604	4.68554	0.0522034	0.0522034	2.79218e-06	0.00019279	0.983494
ssa06	8135644	0.677586	0.499786	0.177801	0.036493	4.87219	0.0451661	0.0451661	1.10369e-06	9.08064e-05	0.983494
ssa01q	51110527	0.812025	0.660271	0.151754	0.0242756	6.2513	0.0449764	0.0449764	4.07054e-10	1.06455e-07	0.983494
ssa15	67302530	0.763773	0.613859	0.149913	0.0234123	6.40319	0.0679685	0.0679685	1.52163e-10	4.48337e-08	0.983493
ssa01q	10456609	0.190512	0.372615	-0.182103	0.0385115	-4.72855	0.0435267	0.0435267	2.26126e-06	0.000162566	0.983493
ssa15	38330896	0.705184	0.535365	0.169819	0.0327491	5.18544	0.044731	0.044731	2.1551e-07	2.34284e-05	0.983493
ssa01-23	38837275	0.71423	0.533607	0.180622	0.0378174	4.77617	0.0557744	0.0557744	1.78661e-06	0.000134379	0.983492
ssa11	14872837	0.864273	0.708578	0.155695	0.0261247	5.95969	0.0338143	0.0338143	2.52721e-09	5.24426e-07	0.983492
ssa07	12695174	0.832299	0.643902	0.188397	0.0414643	4.5436	0.0418729	0.0418729	5.53019e-06	0.000333088	0.983492
ssa13	32730832	0.565221	0.372247	0.192974	0.0436112	4.42487	0.0483212	0.0483212	9.64997e-06	0.000517827	0.983492
ssa26-28	34580308	0.497385	0.310698	0.186686	0.040662	4.59117	0.047636	0.047636	4.40761e-06	0.000277988	0.983492
ssa14	38029103	0.851347	0.660611	0.190736	0.0425616	4.48141	0.0761975	0.0761975	7.41518e-06	0.000420502	0.983491
ssa05	37029488	0.709517	0.548953	0.160564	0.0284086	5.65193	0.0964948	0.0964948	1.58658e-08	2.56875e-06	0.983491
ssa20	60723212	0.900644	0.746314	0.15433	0.0254845	6.05582	0.0418624	0.0418624	1.39703e-09	3.12862e-07	0.983491
ssa09	28453390	0.892503	0.74254	0.149963	0.0234364	6.39873	0.0379939	0.0379939	1.56676e-10	4.60085e-08	0.983491
ssa07	42336692	0.89885	0.729267	0.169582	0.0326392	5.19565	0.0509847	0.0509847	2.04004e-07	2.23707e-05	0.983491
ssa15	88560945	0.868122	0.699414	0.168708	0.0322293	5.23461	0.0431711	0.0431711	1.65331e-07	1.87621e-05	0.98349
ssa20	17006188	0.673608	0.490046	0.183562	0.039197	4.68306	0.0672279	0.0672279	2.82627e-06	0.000194667	0.98349
ssa12	61744025	0.432832	0.26444	0.168392	0.0320813	5.2489	0.0468089	0.0468089	1.53006e-07	1.75806e-05	0.98349
ssa13	15959536	0.646036	0.459556	0.18648	0.0405665	4.5969	0.104809	0.104809	4.28818e-06	0.000271955	0.983489
ssa14	87167798	0.754385	0.567657	0.186728	0.0406827	4.58987	0.04164	0.04164	4.43529e-06	0.000279382	0.983489
ssa14	59055235	0.302619	0.470809	-0.168191	0.0319873	-5.25803	0.0504174	0.0504174	1.45603e-07	1.68594e-05	0.983488
ssa05	28672271	0.49152	0.29476	0.196759	0.0453891	4.33495	0.0327567	0.0327567	1.45791e-05	0.000715702	0.983488
ssa24	3114516	0.762425	0.605826	0.156599	0.0265502	5.89822	0.035804	0.035804	3.67435e-09	7.26182e-07	0.983487
ssa17	57646921	0.854889	0.68925	0.165639	0.0307911	5.37945	0.0560491	0.0560491	7.47122e-08	9.60633e-06	0.983487
ssa15	24499997	0.523067	0.694589	-0.171522	0.0335508	-5.11231	0.276103	0.276103	3.18241e-07	3.2466e-05	0.983486
ssa21	24214204	0.951916	0.789042	0.162874	0.0294941	5.52225	0.0448278	0.0448278	3.3468e-08	4.86176e-06	0.983486
ssa03	12059182	0.76257	0.591221	0.171349	0.03347	5.11947	0.0464198	0.0464198	3.06388e-07	3.14485e-05	0.983485
ssa20	83996620	0.876718	0.727673	0.149044	0.0230072	6.47817	0.073798	0.073798	9.28405e-11	2.90269e-08	0.983484
ssa08-29	52200297	0.838773	0.668588	0.170185	0.0329246	5.16892	0.119035	0.119035	2.35453e-07	2.52347e-05	0.983483
ssa08-29	30666474	0.847715	0.680196	0.167519	0.031674	5.28884	0.217162	0.217162	1.23093e-07	1.46426e-05	0.983483
ssa19	59802186	0.758052	0.907775	-0.149723	0.0233257	-6.4188	0.0491068	0.0491068	1.37353e-10	4.09551e-08	0.983483
ssa15	63421826	0.913449	0.754228	0.159221	0.0277813	5.73121	0.0305406	0.0305406	9.97157e-09	1.72088e-06	0.983483
ssa18	29193222	0.687485	0.508248	0.179237	0.0371713	4.82191	0.0527472	0.0527472	1.42187e-06	0.000111654	0.983483
ssa07	47513727	0.787457	0.620815	0.166641	0.0312626	5.33038	0.0994074	0.0994074	9.80071e-08	1.20827e-05	0.983483
ssa25	16590598	0.639716	0.442616	0.1971	0.0455514	4.32699	0.369978	0.369978	1.51161e-05	0.000736192	0.983483
ssa04	14661836	0.508735	0.691885	-0.18315	0.0390073	-4.69529	0.066521	0.066521	2.66234e-06	0.000185527	0.983483
ssa20	92025326	0.80794	0.651409	0.156531	0.02652	5.9024	0.0471157	0.0471157	3.58256e-09	7.10676e-07	0.983482
ssa11	71743089	0.863672	0.697209	0.166463	0.0311791	5.33893	0.0726727	0.0726727	9.34968e-08	1.16088e-05	0.983482
ssa15	1516477	0.686928	0.466604	0.220325	0.0564466	3.90324	0.0383157	0.0383157	9.49146e-05	0.00300108	0.983482
ssa09	5600300	0.788014	0.637245	0.15077	0.0238171	6.3303	0.0399973	0.0399973	2.44687e-10	6.81229e-08	0.983482
ssa01q	50333700	0.555471	0.715284	-0.159812	0.0280594	-5.6955	0.0546378	0.0546378	1.23013e-08	2.06245e-06	0.983482
ssa12	79182426	0.58267	0.409541	0.173129	0.0343065	5.04654	0.0475937	0.0475937	4.49893e-07	4.33122e-05	0.983481
ssa14	27602086	0.853875	0.655707	0.198168	0.0460532	4.30303	0.0351255	0.0351255	1.6848e-05	0.000801258	0.983481
ssa07	24301283	0.83447	0.659358	0.175111	0.0352367	4.96958	0.0408261	0.0408261	6.70994e-07	6.03125e-05	0.983481
ssa05	20359257	0.838156	0.67714	0.161016	0.0286241	5.62518	0.037536	0.037536	1.85315e-08	2.93562e-06	0.983481
ssa11	60711581	0.0327118	0.172536	-0.139824	0.0186824	-7.48424	0.0399866	0.0399866	7.19645e-14	4.82205e-11	0.983481
ssa13	22031414	0.888074	0.729751	0.158322	0.0273607	5.78648	0.0477008	0.0477008	7.18746e-09	1.2974e-06	0.983481
ssa04	69760760	0.780361	0.58952	0.190841	0.0426162	4.47813	0.0429973	0.0429973	7.52989e-06	0.000425665	0.98348
ssa01-23	72032505	0.492536	0.660098	-0.167562	0.0316953	-5.28664	0.150873	0.150873	1.2458e-07	1.47942e-05	0.98348
ssa10	25038123	0.624741	0.445719	0.179022	0.0370718	4.82906	0.0600436	0.0600436	1.37178e-06	0.000108439	0.98348
ssa22	11555473	0.595874	0.76509	-0.169216	0.0324716	-5.21121	0.0507871	0.0507871	1.8761e-07	2.08546e-05	0.98348
ssa25	42968282	0.760206	0.585387	0.174819	0.0351002	4.98058	0.0398115	0.0398115	6.33933e-07	5.75331e-05	0.98348
ssa26-28	73827433	0.845272	0.672695	0.172577	0.0340484	5.06857	0.108253	0.108253	4.0082e-07	3.93569e-05	0.983479
ssa27	29813145	0.772503	0.591029	0.181474	0.0382226	4.74782	0.0326534	0.0326534	2.05621e-06	0.000150585	0.983479
ssa22	11078028	0.603942	0.411017	0.192925	0.043595	4.4254	0.0563902	0.0563902	9.62645e-06	0.000516817	0.983478
ssa18	22201060	0.573769	0.40096	0.172808	0.0341574	5.05918	0.0311348	0.0311348	4.21066e-07	4.09991e-05	0.983478
ssa10	44778365	0.767656	0.576028	0.191628	0.0429867	4.45785	0.061294	0.061294	8.27866e-06	0.000458743	0.983478
ssa03	37662003	0.691791	0.533871	0.15792	0.0271729	5.81169	0.899753	0.899753	6.18449e-09	1.14009e-06	0.983478
ssa09	10407337	0.9258	0.78511	0.14069	0.0190893	7.37007	0.0481064	0.0481064	1.70534e-13	1.05004e-10	0.983478
ssa02	40512529	0.482588	0.299331	0.183256	0.0390592	4.69176	0.0347902	0.0347902	2.70869e-06	0.000188127	0.983478
ssa12	18702612	0.824374	0.621834	0.20254	0.0481061	4.21027	0.0356067	0.0356067	2.55061e-05	0.00110507	0.983478
ssa24	40175889	0.867037	0.708347	0.15869	0.0275341	5.76339	0.0997622	0.0997622	8.24404e-09	1.46084e-06	0.983477
ssa09	19513267	0.76027	0.558654	0.201616	0.0476725	4.22918	0.0523409	0.0523409	2.34547e-05	0.0010358	0.983477
ssa26-28	68240407	0.625827	0.802516	-0.176689	0.0359783	-4.91099	0.0364713	0.0364713	9.06182e-07	7.72365e-05	0.983477
ssa21	7540634	0.582946	0.419147	0.163799	0.0299312	5.47253	0.0702157	0.0702157	4.4365e-08	6.17891e-06	0.983477
ssa04	79485373	0.648062	0.465891	0.182171	0.0385501	4.72555	0.0390067	0.0390067	2.2949e-06	0.000164534	0.983477
ssa11	8095494	0.63801	0.479617	0.158393	0.0273949	5.78183	0.0375367	0.0375367	7.38906e-09	1.32894e-06	0.983477
ssa15	52939862	0.802629	0.639839	0.16279	0.0294581	5.52618	0.0416219	0.0416219	3.27287e-08	4.77042e-06	0.983477
ssa24	6041146	0.598987	0.426737	0.17225	0.033896	5.08172	0.0361348	0.0361348	3.74035e-07	3.71431e-05	0.983477
ssa16	24330362	0.929933	0.790134	0.139799	0.0186717	7.48722	0.0477699	0.0477699	7.03504e-14	4.72597e-11	0.983477
ssa13	53663640	0.824455	0.655181	0.169275	0.0325002	5.20842	0.0455629	0.0455629	1.9046e-07	2.11217e-05	0.983477
ssa07	44686635	0.784237	0.615716	0.168521	0.0321468	5.24224	0.0418638	0.0418638	1.58642e-07	1.81217e-05	0.983476
ssa18	24144296	0.205919	0.354111	-0.148191	0.0226092	-6.55447	0.0406988	0.0406988	5.58383e-11	1.8529e-08	0.983476
ssa16	67394551	0.876533	0.73651	0.140023	0.018777	7.45715	0.042829	0.042829	8.84114e-14	5.80654e-11	0.983476
ssa18	60667383	0.687759	0.516236	0.171524	0.033556	5.11157	0.118821	0.118821	3.19496e-07	3.25703e-05	0.983475
ssa02	41081915	0.845441	0.65554	0.189901	0.0421778	4.50239	0.0387752	0.0387752	6.71943e-06	0.000388833	0.983475
ssa01-23	66284818	0.622403	0.828591	-0.206188	0.049819	-4.13873	0.0557231	0.0557231	3.49231e-05	0.00140666	0.983475
ssa22	26296004	0.312445	0.158725	0.15372	0.0252034	6.09919	0.098491	0.098491	1.06611e-09	2.46961e-07	0.983474
ssa05	80539128	0.631537	0.436367	0.19517	0.0446503	4.37108	0.0344042	0.0344042	1.23633e-05	0.000629114	0.983474
ssa16	49858390	0.733146	0.535264	0.197882	0.0459228	4.30902	0.0561691	0.0561691	1.63983e-05	0.000784518	0.983474
ssa09	111695253	0.842024	0.695944	0.14608	0.0216191	6.75697	0.0550173	0.0550173	1.40904e-11	5.46922e-09	0.983474
ssa11	48742591	0.548745	0.215811	0.332934	0.109332	3.04518	0.0377708	0.0377708	0.00232544	0.0293024	0.983473
ssa20	5932650	0.660118	0.508826	0.151292	0.0240644	6.28696	0.0459115	0.0459115	3.23751e-10	8.712e-08	0.983473
ssa01-23	80278584	0.723164	0.548907	0.174257	0.0348391	5.00177	0.0570296	0.0570296	5.68066e-07	5.25683e-05	0.983473
ssa08-29	41745325	0.634244	0.438805	0.195439	0.0447769	4.36472	0.0976291	0.0976291	1.27285e-05	0.000643671	0.983473
ssa17	64252112	0.704782	0.510333	0.194449	0.0443128	4.38811	0.0362275	0.0362275	1.14342e-05	0.000591742	0.983473
ssa01q	85678737	0.479044	0.2975	0.181544	0.0382584	4.74522	0.0377436	0.0377436	2.08278e-06	0.000152153	0.983472
ssa27	43006734	0.754714	0.575303	0.179411	0.0372577	4.8154	0.0500813	0.0500813	1.46904e-06	0.000114662	0.983472
ssa05	6838551	0.805982	0.615326	0.190656	0.0425336	4.48247	0.0357418	0.0357418	7.3784e-06	0.000418849	0.983471
ssa01q	3164998	0.783215	0.934628	-0.151413	0.0241219	-6.277	0.0395524	0.0395524	3.45166e-10	9.21556e-08	0.983471
ssa01q	42254499	0.654747	0.815211	-0.160464	0.0283684	-5.65642	0.063704	0.063704	1.54559e-08	2.51148e-06	0.983471
ssa10	18611065	0.587723	0.760006	-0.172284	0.0339141	-5.08	0.0379435	0.0379435	3.7744e-07	3.74307e-05	0.983471
ssa22	46867338	0.66681	0.474916	0.191893	0.043115	4.45073	0.079479	0.079479	8.55779e-06	0.000470929	0.98347
ssa07	26354464	0.0761984	0.235412	-0.159214	0.0277822	-5.73077	0.132321	0.132321	9.99786e-09	1.72479e-06	0.98347
ssa26-28	44606062	0.594459	0.410946	0.183512	0.0391832	4.68344	0.0350588	0.0350588	2.82103e-06	0.000194377	0.983469
ssa01-23	24037701	0.802013	0.629002	0.173011	0.0342563	5.0505	0.0465921	0.0465921	4.40662e-07	4.25791e-05	0.983469
ssa05	60575057	0.800868	0.622302	0.178566	0.0368625	4.8441	0.0551256	0.0551256	1.27184e-06	0.000101969	0.983469
ssa10	25328088	0.708408	0.877039	-0.168631	0.0322013	-5.23678	0.0619448	0.0619448	1.63403e-07	1.85787e-05	0.983468
ssa25	31244084	0.927678	0.791603	0.136075	0.016926	8.03938	0.0401941	0.0401941	9.02958e-16	9.00184e-13	0.983468
ssa09	95714293	0.687918	0.487568	0.20035	0.047084	4.25516	0.0411191	0.0411191	2.08896e-05	0.000947057	0.983468
ssa27	46162590	0.879024	0.698604	0.180419	0.0377326	4.78151	0.0377233	0.0377233	1.7398e-06	0.000131519	0.983467
ssa25	24810244	0.854019	0.706724	0.147295	0.0221909	6.63764	0.067584	0.067584	3.18747e-11	1.12826e-08	0.983467
ssa12	33517801	0.382858	0.224958	0.1579	0.0271669	5.8122	0.0840412	0.0840412	6.16578e-09	1.1372e-06	0.983466
ssa01q	932297	0.519907	0.329058	0.190849	0.042627	4.47718	0.0581569	0.0581569	7.56372e-06	0.000427166	0.983466
ssa12	62476669	0.54808	0.312897	0.235183	0.063429	3.70781	0.0401491	0.0401491	0.00020906	0.00538001	0.983466
ssa11	28069492	0.722769	0.532627	0.190142	0.0422954	4.49557	0.0372493	0.0372493	6.93851e-06	0.000398886	0.983465
ssa08-29	65534807	0.509232	0.689459	-0.180226	0.0376433	-4.78773	0.0646927	0.0646927	1.68675e-06	0.000128279	0.983465
ssa22	33159707	0.440588	0.250136	0.190452	0.0424416	4.48739	0.0538488	0.0538488	7.21004e-06	0.000411263	0.983464
ssa10	88485744	0.781126	0.605718	0.175408	0.035383	4.95742	0.0396394	0.0396394	7.14344e-07	6.35112e-05	0.983464
ssa16	34283758	0.815002	0.65906	0.155942	0.0262489	5.94088	0.048453	0.048453	2.83489e-09	5.79617e-07	0.983464
ssa27	35190244	0.606449	0.408598	0.197851	0.0459134	4.30921	0.0408193	0.0408193	1.63837e-05	0.000783994	0.983464
ssa19	4070952	0.816558	0.623599	0.192959	0.0436182	4.4238	0.0364863	0.0364863	9.6978e-06	0.000519865	0.983463
ssa04	15211049	0.791655	0.593932	0.197723	0.0458538	4.31203	0.0458871	0.0458871	1.61762e-05	0.000776206	0.983463
ssa15	47946698	0.591342	0.758154	-0.166812	0.0313499	-5.32098	0.0533146	0.0533146	1.0321e-07	1.26194e-05	0.983463
ssa21	2507212	0.875278	0.730405	0.144873	0.0210555	6.88052	0.103774	0.103774	5.96356e-12	2.53977e-09	0.983463
ssa12	38197728	0.52892	0.681505	-0.152585	0.0246743	-6.18397	0.0406043	0.0406043	6.25074e-10	1.54928e-07	0.983463
ssa06	22398151	0.850432	0.674652	0.17578	0.035558	4.94348	0.0486398	0.0486398	7.6742e-07	6.73951e-05	0.983462
ssa08-29	52736649	0.851377	0.701774	0.149603	0.0232751	6.4276	0.0518936	0.0518936	1.29634e-10	3.8925e-08	0.983462
ssa18	20498831	0.760703	0.568151	0.192552	0.043428	4.43382	0.127172	0.127172	9.25774e-06	0.000501079	0.983462
ssa06	62672866	0.662231	0.472891	0.18934	0.0419208	4.5166	0.0659029	0.0659029	6.28403e-06	0.000368609	0.983462
ssa24	10187665	0.802006	0.658831	0.143175	0.020259	7.06722	0.0546823	0.0546823	1.58067e-12	7.75321e-10	0.983461
ssa05	34303683	0.571435	0.398775	0.172661	0.0340947	5.06415	0.356667	0.356667	4.10229e-07	4.01224e-05	0.983461
ssa10	100061483	0.794169	0.630377	0.163792	0.0299331	5.47192	0.0521888	0.0521888	4.45179e-08	6.19641e-06	0.983461
ssa10	3518384	0.829316	0.66841	0.160906	0.0285791	5.6302	0.0423348	0.0423348	1.79999e-08	2.86332e-06	0.983461
ssa20	57886559	0.744095	0.565018	0.179077	0.0371056	4.82614	0.0418598	0.0418598	1.39201e-06	0.000109743	0.983461
ssa01q	4402422	0.801042	0.60632	0.194722	0.0444469	4.381	0.0408797	0.0408797	1.18138e-05	0.000607059	0.983461
ssa11	61660574	0.677964	0.494314	0.18365	0.039252	4.67874	0.039764	0.039764	2.88644e-06	0.000197939	0.98346
ssa14	45935422	0.541775	0.318192	0.223583	0.0579903	3.85553	0.0497707	0.0497707	0.000115481	0.0034755	0.98346
ssa01-23	16111719	0.68883	0.516506	0.172324	0.0339377	5.07766	0.0622458	0.0622458	3.82121e-07	3.78194e-05	0.983459
ssa01q	84134348	0.85302	0.702348	0.150672	0.0237776	6.33671	0.0364459	0.0364459	2.34722e-10	6.56677e-08	0.983459
ssa24	11655951	0.664275	0.5126	0.151676	0.0242486	6.25503	0.0378757	0.0378757	3.97446e-10	1.04276e-07	0.983458
ssa18	19443378	0.634653	0.468556	0.166098	0.0310162	5.35519	0.0507273	0.0507273	8.54653e-08	1.07617e-05	0.983458
ssa13	1751757	0.123911	0.332214	-0.208303	0.0508214	-4.09873	0.0356651	0.0356651	4.15415e-05	0.00160678	0.983458
ssa01-23	66723001	0.786812	0.586333	0.200479	0.0471497	4.25196	0.0697751	0.0697751	2.11906e-05	0.000957597	0.983458
ssa17	53162403	0.80296	0.608826	0.194135	0.044173	4.39488	0.0548543	0.0548543	1.10835e-05	0.000577537	0.983458
ssa16	15791932	0.516387	0.337941	0.178446	0.036811	4.84763	0.0526207	0.0526207	1.24945e-06	0.0001005	0.983457
ssa18	60953688	0.734932	0.555984	0.178948	0.0370467	4.83034	0.0409781	0.0409781	1.363e-06	0.000107884	0.983457
ssa15	68239262	0.627599	0.444496	0.183103	0.0389962	4.69539	0.0400538	0.0400538	2.66097e-06	0.000185452	0.983457
ssa10	64268167	0.820703	0.65605	0.164653	0.0303387	5.42715	0.0416142	0.0416142	5.72619e-08	7.67153e-06	0.983457
ssa16	88823679	0.811973	0.618481	0.193492	0.0438718	4.41039	0.0338339	0.0338339	1.03184e-05	0.000545845	0.983456
ssa10	43126725	0.630541	0.447321	0.18322	0.0390518	4.69172	0.0444795	0.0444795	2.70917e-06	0.00018815	0.983456
ssa24	25260226	0.616737	0.43473	0.182006	0.0384821	4.72963	0.0818394	0.0818394	2.24932e-06	0.000161877	0.983456
ssa15	101639038	0.362173	0.174995	0.187177	0.0409088	4.57548	0.133422	0.133422	4.75138e-06	0.000295153	0.983456
ssa18	21793166	0.762852	0.577099	0.185753	0.0402408	4.61605	0.103677	0.103677	3.91118e-06	0.000252681	0.983456
ssa22	8700829	0.613567	0.416655	0.196912	0.0454773	4.3299	0.0463377	0.0463377	1.49174e-05	0.000728569	0.983456
ssa12	28282762	0.817943	0.613667	0.204276	0.0489329	4.17462	0.0396674	0.0396674	2.98485e-05	0.0012472	0.983456
ssa13	28864042	0.743323	0.880896	-0.137573	0.0176317	-7.80261	0.045496	0.045496	6.06385e-15	5.12774e-12	0.983455
ssa11	107748386	0.823496	0.617996	0.2055	0.0495074	4.15089	0.0359295	0.0359295	3.31178e-05	0.00135081	0.983455
ssa08-29	38547692	0.869998	0.711728	0.15827	0.0273443	5.78807	0.0453769	0.0453769	7.12009e-09	1.2871e-06	0.983455
ssa10	13337623	0.922365	0.778192	0.144173	0.0207288	6.9552	0.0510984	0.0510984	3.52065e-12	1.58668e-09	0.983455
ssa05	43057924	0.85025	0.702248	0.148002	0.0225256	6.57038	0.0517458	0.0517458	5.01876e-11	1.6864e-08	0.983455
ssa03	31798059	0.877175	0.687104	0.19007	0.0422672	4.49688	0.118739	0.118739	6.89577e-06	0.000396951	0.983455
ssa02	1199921	0.806465	0.51783	0.288635	0.0885261	3.26045	0.0323773	0.0323773	0.00111235	0.0177067	0.983455
ssa03	72113382	0.687125	0.474388	0.212737	0.0529042	4.02118	0.040675	0.040675	5.79082e-05	0.00206827	0.983454
ssa16	2897972	0.753969	0.569217	0.184752	0.0397717	4.64532	0.0392774	0.0392774	3.3955e-06	0.000225613	0.983454
ssa15	76255812	0.501656	0.69894	-0.197284	0.0456525	-4.32143	0.0333121	0.0333121	1.55024e-05	0.000750939	0.983454
ssa01-23	43769876	0.949086	0.78793	0.161156	0.0286988	5.61542	0.0568206	0.0568206	1.96083e-08	3.08058e-06	0.983453
ssa14	96641122	0.484811	0.313803	0.171008	0.0333222	5.13195	0.0593083	0.0593083	2.86755e-07	2.97606e-05	0.983453
ssa15	89497928	0.658543	0.491555	0.166988	0.0314359	5.312	0.0385001	0.0385001	1.08426e-07	1.31575e-05	0.983452
ssa11	77525311	0.518807	0.821019	-0.302211	0.094906	-3.18432	0.0353118	0.0353118	0.00145093	0.0212696	0.983452
ssa16	14686364	0.854296	0.68409	0.170206	0.0329464	5.16615	0.0539415	0.0539415	2.38959e-07	2.55497e-05	0.983452
ssa26-28	7801275	0.876764	0.714423	0.162341	0.0292556	5.54906	0.0429564	0.0429564	2.87211e-08	4.26915e-06	0.983451
ssa26-28	68304455	0.515168	0.734593	-0.219425	0.0560447	-3.91518	0.042993	0.042993	9.03354e-05	0.00289205	0.983451
ssa18	22000749	0.869738	0.712751	0.156987	0.0267435	5.87012	0.0356602	0.0356602	4.35484e-09	8.41776e-07	0.983451
ssa08-29	5578067	0.607049	0.431613	0.175436	0.0354015	4.95561	0.0354213	0.0354213	7.21045e-07	6.40029e-05	0.98345
ssa13	31393720	0.861922	0.706921	0.155001	0.0258113	6.00513	0.0363598	0.0363598	1.91173e-09	4.11419e-07	0.98345
ssa02	25608444	0.485034	0.291611	0.193423	0.0438425	4.41176	0.12809	0.12809	1.02534e-05	0.000543132	0.98345
ssa01q	14755116	0.596843	0.425707	0.171136	0.0333837	5.12634	0.044565	0.044565	2.95436e-07	3.05118e-05	0.98345
ssa09	136207559	0.836211	0.697652	0.13856	0.0180958	7.65701	0.323936	0.323936	1.90316e-14	1.44765e-11	0.98345
ssa01-23	52167952	0.667312	0.462122	0.20519	0.0493654	4.15657	0.0408139	0.0408139	3.23064e-05	0.00132536	0.983449
ssa15	88360404	0.573211	0.387389	0.185821	0.0402755	4.61375	0.0346178	0.0346178	3.95464e-06	0.000254913	0.983449
ssa12	55661167	0.820124	0.652805	0.167319	0.0315926	5.29615	0.0386392	0.0386392	1.18268e-07	1.41578e-05	0.983449
ssa20	23607417	0.823303	0.654194	0.169109	0.0324326	5.21416	0.0905603	0.0905603	1.84656e-07	2.05806e-05	0.983449
ssa24	4600936	0.822576	0.642092	0.180484	0.0377711	4.77836	0.0440499	0.0440499	1.76732e-06	0.000133207	0.983448
ssa07	20688249	0.393016	0.542326	-0.14931	0.0231414	-6.45209	0.628507	0.628507	1.1032e-10	3.37785e-08	0.983448
ssa13	90647995	0.819627	0.649677	0.16995	0.0328278	5.17701	0.0540096	0.0540096	2.25467e-07	2.43322e-05	0.983448
ssa19	52648696	0.694858	0.535417	0.159441	0.027896	5.71555	0.103598	0.103598	1.09347e-08	1.86336e-06	0.983447
ssa09	53036663	0.411705	0.249572	0.162133	0.0291596	5.56021	0.0432603	0.0432603	2.69456e-08	4.04332e-06	0.983447
ssa02	56938942	0.723575	0.549588	0.173987	0.0347225	5.01077	0.0495702	0.0495702	5.42118e-07	5.05766e-05	0.983447
ssa04	74860132	0.845246	0.678656	0.166589	0.031251	5.33069	0.0526264	0.0526264	9.78381e-08	1.20647e-05	0.983447
ssa15	2414319	0.541687	0.36098	0.180706	0.0378765	4.77094	0.0352284	0.0352284	1.83368e-06	0.000137228	0.983446
ssa27	31074094	0.249626	0.425683	-0.176057	0.0356945	-4.93232	0.0378786	0.0378786	8.12567e-07	7.06255e-05	0.983446
ssa15	20560057	0.583036	0.760349	-0.177313	0.0362838	-4.88682	0.034893	0.034893	1.02476e-06	8.54347e-05	0.983446
ssa10	102215447	0.782643	0.606218	0.176426	0.0358678	4.91878	0.0633915	0.0633915	8.70867e-07	7.47545e-05	0.983446
ssa25	37059776	0.768554	0.589013	0.179541	0.0373303	4.80953	0.0401591	0.0401591	1.51287e-06	0.000117409	0.983445
ssa10	89319450	0.65782	0.481867	0.175953	0.0356464	4.93607	0.0598513	0.0598513	7.97127e-07	6.95185e-05	0.983445
ssa25	50124485	0.598584	0.765378	-0.166794	0.0313479	-5.32074	0.042424	0.042424	1.03349e-07	1.26338e-05	0.983444
ssa15	56891465	0.612235	0.421841	0.190393	0.0424238	4.48789	0.0458807	0.0458807	7.19318e-06	0.000410505	0.983444
ssa25	15617797	0.694055	0.494523	0.199532	0.0467127	4.27147	0.0448187	0.0448187	1.94188e-05	0.00089475	0.983444
ssa16	67394559	0.876533	0.73651	0.140023	0.0187838	7.45446	0.0505977	0.0505977	9.02365e-14	5.91322e-11	0.983444
ssa11	102239664	0.665683	0.44284	0.222843	0.0576536	3.86521	0.0347325	0.0347325	0.000110995	0.00337378	0.983443
ssa12	88729472	0.770763	0.559228	0.211535	0.0523467	4.04104	0.0435766	0.0435766	5.32142e-05	0.00193986	0.983443
ssa03	52806552	0.459636	0.625338	-0.165701	0.030836	-5.37363	0.0640475	0.0640475	7.71671e-08	9.87378e-06	0.983442
ssa25	15843894	0.523752	0.358787	0.164965	0.0304907	5.41033	0.0496666	0.0496666	6.29073e-08	8.30695e-06	0.983441
ssa13	64458788	0.536643	0.332976	0.203667	0.0486553	4.18592	0.0745068	0.0745068	2.8401e-05	0.00120045	0.983441
ssa24	40699877	0.717693	0.536358	0.181336	0.0381742	4.75022	0.0378858	0.0378858	2.032e-06	0.000149153	0.983441
ssa15	19231558	0.591557	0.386044	0.205513	0.0495217	4.14996	0.0308071	0.0308071	3.3254e-05	0.00135515	0.983441
ssa19	77284336	0.698778	0.516426	0.182351	0.0386511	4.71787	0.0654978	0.0654978	2.38322e-06	0.000169644	0.98344
ssa03	27163212	0.876481	0.680294	0.196187	0.0451452	4.3457	0.0490509	0.0490509	1.38835e-05	0.000688813	0.98344
ssa07	9651746	0.28498	0.0862101	0.19877	0.0463572	4.28778	0.0508068	0.0508068	1.80464e-05	0.000845312	0.98344
ssa25	16987032	0.822241	0.648185	0.174057	0.0347583	5.00763	0.0402531	0.0402531	5.51041e-07	5.12614e-05	0.98344
ssa21	20788648	0.594952	0.396122	0.198829	0.0463854	4.28646	0.0462621	0.0462621	1.81543e-05	0.000849195	0.983439
ssa04	23614427	0.748877	0.893145	-0.144268	0.0207772	-6.94357	0.0448058	0.0448058	3.82323e-12	1.7077e-09	0.983439
ssa03	77935126	0.909109	0.759579	0.14953	0.0232468	6.43226	0.0616886	0.0616886	1.25722e-10	3.78987e-08	0.983439
ssa14	79395526	0.604138	0.428624	0.175513	0.0354424	4.95207	0.0367115	0.0367115	7.34266e-07	6.4989e-05	0.983439
ssa14	75202094	0.76618	0.566716	0.199463	0.0466836	4.27267	0.0384975	0.0384975	1.93146e-05	0.000890977	0.983438
ssa09	112389207	0.716707	0.514685	0.202022	0.0478845	4.21894	0.0522447	0.0522447	2.45451e-05	0.00107286	0.983438
ssa20	17126885	0.546431	0.350724	0.195707	0.0449206	4.35673	0.227004	0.227004	1.3202e-05	0.00066231	0.983438
ssa10	88243353	0.5667	0.404591	0.162109	0.0291512	5.56097	0.0565359	0.0565359	2.68286e-08	4.02863e-06	0.983438
ssa16	16816251	0.725358	0.564307	0.161051	0.0286549	5.62037	0.0394253	0.0394253	1.90547e-08	3.00674e-06	0.983438
ssa21	33139685	0.460674	0.268369	0.192305	0.0433243	4.43873	0.0491871	0.0491871	9.04917e-06	0.000492176	0.983437
ssa16	38749244	0.655681	0.498823	0.156858	0.026687	5.87769	0.989475	0.989475	4.16027e-09	8.09106e-07	0.983437
ssa05	42680257	0.814641	0.642641	0.172	0.0337944	5.0896	0.0476425	0.0476425	3.58819e-07	3.58757e-05	0.983436
ssa13	26792369	0.75072	0.580865	0.169854	0.0327873	5.1805	0.0556318	0.0556318	2.21297e-07	2.39531e-05	0.983436
ssa07	11021960	0.550071	0.356184	0.193887	0.0440678	4.39975	0.205811	0.205811	1.08375e-05	0.000567462	0.983436
ssa11	98607792	0.814073	0.605269	0.208804	0.0510692	4.08865	0.0383115	0.0383115	4.33892e-05	0.00166084	0.983436
ssa17	75892836	0.758544	0.609919	0.148624	0.022823	6.51206	0.101978	0.101978	7.41292e-11	2.37695e-08	0.983435
ssa06	78999586	0.776195	0.606052	0.170143	0.0329232	5.16788	0.0412601	0.0412601	2.36767e-07	2.5352e-05	0.983435
ssa03	40372545	0.664546	0.48793	0.176616	0.0359617	4.91123	0.106632	0.106632	9.05052e-07	7.71583e-05	0.983435
ssa14	39617890	0.375034	0.206578	0.168457	0.032132	5.24266	0.0498722	0.0498722	1.5828e-07	1.80861e-05	0.983434
ssa27	23708516	0.731109	0.584083	0.147026	0.022073	6.66092	0.496504	0.496504	2.72119e-11	9.80208e-09	0.983434
ssa13	66965321	0.851325	0.68851	0.162814	0.0294836	5.5222	0.0423228	0.0423228	3.34774e-08	4.86284e-06	0.983434
ssa05	42524867	0.72331	0.54992	0.17339	0.0344477	5.03343	0.0336958	0.0336958	4.81792e-07	4.58519e-05	0.983434
ssa14	23173907	0.898024	0.742331	0.155693	0.0261412	5.95585	0.113865	0.113865	2.58724e-09	5.35143e-07	0.983434
ssa27	40085907	0.771855	0.593766	0.178089	0.0366535	4.85872	0.106774	0.106774	1.18149e-06	9.60272e-05	0.983433
ssa11	40363000	0.512743	0.343288	0.169455	0.0326008	5.19787	0.04243	0.04243	2.01583e-07	2.21473e-05	0.983433
ssa12	55134776	0.382629	0.180164	0.202466	0.0480954	4.20966	0.0420214	0.0420214	2.5575e-05	0.00110742	0.983433
ssa18	34503196	0.885602	0.717779	0.167823	0.0318346	5.27169	0.0506084	0.0506084	1.35171e-07	1.58445e-05	0.983433
ssa20	86513879	0.869326	0.712502	0.156824	0.0266722	5.87968	0.0552387	0.0552387	4.11068e-09	8.00742e-07	0.983433
ssa14	50457269	0.783934	0.575777	0.208157	0.0507673	4.10021	0.0771075	0.0771075	4.12773e-05	0.00159909	0.983432
ssa27	45445016	0.40457	0.232772	0.171798	0.033701	5.0977	0.0403254	0.0403254	3.43807e-07	3.46389e-05	0.983432
ssa06	41387223	0.410004	0.260734	0.14927	0.0231269	6.4544	0.0687326	0.0687326	1.0865e-10	3.33251e-08	0.983432
ssa20	13801308	0.491153	0.319009	0.172145	0.0338642	5.08339	0.0990917	0.0990917	3.7076e-07	3.68734e-05	0.983431
ssa26-28	71843398	0.703554	0.521841	0.181713	0.0383553	4.73762	0.0743542	0.0743542	2.16248e-06	0.00015682	0.983431
ssa11	105722979	0.671942	0.522513	0.149429	0.0232015	6.44046	0.0439836	0.0439836	1.19112e-10	3.61445e-08	0.983431
ssa27	32911126	0.520117	0.342246	0.177872	0.0365527	4.86617	0.0438289	0.0438289	1.13782e-06	9.3104e-05	0.983431
ssa19	50825623	0.537267	0.341286	0.195981	0.0450531	4.35	0.0351429	0.0351429	1.3614e-05	0.000678328	0.98343
ssa10	91504851	0.620665	0.463687	0.156978	0.0267455	5.86934	0.0591908	0.0591908	4.37538e-09	8.45169e-07	0.98343
ssa26-28	45663088	0.82948	0.664456	0.165024	0.0305225	5.40666	0.0522684	0.0522684	6.42127e-08	8.45345e-06	0.98343
ssa18	61038180	0.735868	0.57153	0.164337	0.0302002	5.44159	0.0509404	0.0509404	5.28057e-08	7.16113e-06	0.983429
ssa20	18477072	0.83253	0.660541	0.17199	0.0337925	5.08959	0.0417505	0.0417505	3.58838e-07	3.58774e-05	0.983429
ssa09	10946828	0.73465	0.565482	0.169168	0.0324678	5.21032	0.0461558	0.0461558	1.88514e-07	2.09397e-05	0.983428
ssa17	57948911	0.701256	0.547702	0.153554	0.0251386	6.10829	0.281831	0.281831	1.00705e-09	2.35035e-07	0.983428
ssa01q	94297994	0.504647	0.353724	0.150923	0.0239035	6.31382	0.0393448	0.0393448	2.72229e-10	7.47925e-08	0.983428
ssa11	60711515	0.0327118	0.172536	-0.139824	0.0186936	-7.47976	0.0341806	0.0341806	7.44577e-14	4.97268e-11	0.983428
ssa21	49375521	0.265868	0.412264	-0.146396	0.021779	-6.72191	0.127515	0.127515	1.79364e-11	6.78336e-09	0.983427
ssa09	75839231	0.739348	0.556725	0.182622	0.0387841	4.70869	0.0343575	0.0343575	2.49314e-06	0.000175924	0.983427
ssa13	31955075	0.662755	0.474424	0.188331	0.0414639	4.54205	0.121196	0.121196	5.5711e-06	0.000335022	0.983427
ssa11	61711435	0.911142	0.726413	0.184729	0.0397734	4.64454	0.0396587	0.0396587	3.40829e-06	0.000226306	0.983427
ssa15	34629913	0.67873	0.518003	0.160727	0.0285063	5.63828	0.0455261	0.0455261	1.71753e-08	2.75067e-06	0.983426
ssa07	18322827	0.75643	0.595042	0.161388	0.0288168	5.60049	0.0742683	0.0742683	2.1375e-08	3.31766e-06	0.983426
ssa06	63899610	0.717663	0.557864	0.1598	0.0280711	5.69267	0.057767	0.057767	1.2507e-08	2.09243e-06	0.983426
ssa01-23	69074932	0.879151	0.713576	0.165575	0.0307825	5.37888	0.0331333	0.0331333	7.49517e-08	9.63284e-06	0.983426
ssa02	86155457	0.873537	0.723154	0.150384	0.0236513	6.35837	0.0507677	0.0507677	2.039e-10	5.80068e-08	0.983425
ssa01-23	59484837	0.82365	0.663454	0.160196	0.0282573	5.66919	0.063014	0.063014	1.43478e-08	2.35491e-06	0.983425
ssa06	17729676	0.744716	0.582845	0.161871	0.0290437	5.57335	0.0418822	0.0418822	2.49891e-08	3.79222e-06	0.983425
ssa09	39498077	0.587832	0.396015	0.191817	0.0431013	4.45037	0.0608142	0.0608142	8.57213e-06	0.000471555	0.983425
ssa17	16169652	0.65947	0.831537	-0.172068	0.0338305	-5.08616	0.0543987	0.0543987	3.65377e-07	3.6425e-05	0.983425
ssa01q	14755199	0.553189	0.373902	0.179287	0.0372197	4.817	0.0417246	0.0417246	1.45734e-06	0.000113913	0.983424
ssa05	34378624	0.884535	0.741735	0.1428	0.0200916	7.10745	0.0629046	0.0629046	1.18203e-12	5.98298e-10	0.983424
ssa20	30032475	0.518519	0.68375	-0.165231	0.0306213	-5.39594	0.0640875	0.0640875	6.81657e-08	8.89222e-06	0.983424
ssa26-28	80891285	0.602975	0.417326	0.185649	0.0402067	4.61737	0.105065	0.105065	3.88627e-06	0.000251395	0.983423
ssa24	14262880	0.68785	0.848925	-0.161075	0.028671	-5.61806	0.0495203	0.0495203	1.93116e-08	3.04106e-06	0.983423
ssa17	72331162	0.89187	0.738349	0.153522	0.0251251	6.1103	0.0569879	0.0569879	9.94449e-10	2.32456e-07	0.983423
ssa14	85985901	0.651389	0.493	0.158389	0.0274102	5.77848	0.0375424	0.0375424	7.53774e-09	1.35189e-06	0.983422
ssa02	43649259	0.744245	0.588529	0.155716	0.0261555	5.95348	0.0694383	0.0694383	2.62495e-09	5.41829e-07	0.983422
ssa18	41794388	0.837168	0.647286	0.189881	0.0421943	4.50016	0.0622134	0.0622134	6.79017e-06	0.000392111	0.983421
ssa26-28	84607431	0.688396	0.496409	0.191987	0.0431828	4.44591	0.0835894	0.0835894	8.75218e-06	0.00047941	0.983421
ssa21	7171784	0.860756	0.682224	0.178532	0.0368666	4.84265	0.27024	0.27024	1.28118e-06	0.000102579	0.983421
ssa13	59659799	0.614892	0.424602	0.19029	0.0423863	4.48941	0.160918	0.160918	7.14193e-06	0.000408172	0.983421
ssa12	85840474	0.63833	0.44446	0.19387	0.0440673	4.39941	0.070497	0.070497	1.08544e-05	0.000568164	0.983421
ssa03	40572201	0.552468	0.717228	-0.16476	0.0304018	-5.41942	0.0383647	0.0383647	5.97938e-08	7.95757e-06	0.98342
ssa18	27263482	0.680251	0.520376	0.159875	0.0281087	5.68773	0.221851	0.221851	1.28738e-08	2.14516e-06	0.983419
ssa13	12014356	0.496672	0.327116	0.169556	0.0326538	5.19254	0.0327187	0.0327187	2.07446e-07	2.26871e-05	0.983419
ssa12	7486527	0.371377	0.218478	0.152899	0.0248341	6.15682	0.398878	0.398878	7.42195e-10	1.79998e-07	0.983419
ssa12	28218123	0.76872	0.617331	0.151389	0.0241253	6.27513	0.391679	0.391679	3.49353e-10	9.31318e-08	0.983418
ssa20	65374336	0.758278	0.580057	0.178221	0.0367219	4.85327	0.0496109	0.0496109	1.21445e-06	9.81998e-05	0.983418
ssa07	23336735	0.0536721	0.187567	-0.133894	0.0159122	-8.41458	0.0537558	0.0537558	3.94302e-17	5.15069e-14	0.983418
ssa07	18586817	0.744881	0.563741	0.181139	0.038092	4.75531	0.0654571	0.0654571	1.9814e-06	0.000146143	0.983418
ssa18	59661035	0.524195	0.345639	0.178556	0.0368794	4.84162	0.0819614	0.0819614	1.28782e-06	0.000103021	0.983418
ssa01q	79437562	0.455273	0.247131	0.208143	0.0507696	4.09975	0.0342794	0.0342794	4.13592e-05	0.00160148	0.983417
ssa26-28	38216403	0.731997	0.56011	0.171887	0.033749	5.09312	0.0449634	0.0449634	3.52226e-07	3.53336e-05	0.983417
ssa18	19982490	0.32728	0.14755	0.17973	0.0374309	4.80165	0.141921	0.141921	1.57361e-06	0.000121243	0.983417
ssa07	24518595	0.686576	0.499248	0.187328	0.0409978	4.56921	0.263626	0.263626	4.89575e-06	0.000302273	0.983416
ssa22	56400047	0.822925	0.655342	0.167583	0.0317284	5.2818	0.0385062	0.0385062	1.27923e-07	1.51254e-05	0.983416
ssa14	53104089	0.556813	0.710007	-0.153194	0.0249732	-6.13433	0.0513697	0.0513697	8.55187e-10	2.03684e-07	0.983416
ssa27	28411040	0.609287	0.441164	0.168124	0.0319827	5.25671	0.0585044	0.0585044	1.46652e-07	1.69587e-05	0.983415
ssa10	3518366	0.829316	0.66841	0.160906	0.0285942	5.62724	0.0405037	0.0405037	1.83119e-08	2.90577e-06	0.983415
ssa13	22536100	0.516238	0.711358	-0.19512	0.0446574	-4.36926	0.0840236	0.0840236	1.24667e-05	0.000633267	0.983414
ssa13	75021907	0.691778	0.842723	-0.150945	0.023918	-6.31094	0.120232	0.120232	2.77353e-10	7.60108e-08	0.983414
ssa18	57698850	0.850202	0.679796	0.170406	0.033055	5.15523	0.0375988	0.0375988	2.5332e-07	2.68281e-05	0.983413
ssa17	62920433	0.628089	0.460455	0.167633	0.0317535	5.27921	0.0538369	0.0538369	1.29743e-07	1.53057e-05	0.983412
ssa08-29	43181475	0.411692	0.246637	0.165055	0.0305433	5.40399	0.0415941	0.0415941	6.51751e-08	8.56075e-06	0.983412
ssa06	27292725	0.634185	0.425722	0.208463	0.0509231	4.09369	0.0584382	0.0584382	4.24565e-05	0.00163356	0.983412
ssa26-28	27305735	0.88819	0.706643	0.181548	0.0382866	4.74181	0.0410625	0.0410625	2.11818e-06	0.000154228	0.983411
ssa07	8775819	0.853414	0.660495	0.192919	0.0436257	4.42215	0.0383462	0.0383462	9.77249e-06	0.000522975	0.983411
ssa22	11835361	0.745881	0.555706	0.190174	0.0423373	4.49189	0.050841	0.050841	7.05951e-06	0.000404433	0.98341
ssa08-29	18468735	0.64175	0.800182	-0.158432	0.0274343	-5.77496	0.0388422	0.0388422	7.69707e-09	1.37635e-06	0.98341
ssa26-28	68509490	0.853798	0.704457	0.149342	0.0231664	6.44648	0.0426822	0.0426822	1.14477e-10	3.48899e-08	0.98341
ssa21	36981635	0.440291	0.273559	0.166732	0.0313313	5.32158	0.0401935	0.0401935	1.02872e-07	1.25842e-05	0.983409
ssa01-23	15083986	0.376323	0.574482	-0.198159	0.0460866	-4.29971	0.0592818	0.0592818	1.71021e-05	0.000810651	0.983409
ssa07	24232429	0.505328	0.338185	0.167143	0.0315243	5.30203	0.0708187	0.0708187	1.14521e-07	1.37767e-05	0.983409
ssa03	2828044	0.972279	0.809959	0.162319	0.0292597	5.54754	0.0328001	0.0328001	2.89717e-08	4.3009e-06	0.983409
ssa22	58205490	0.778027	0.594099	0.183928	0.0394054	4.66759	0.0436196	0.0436196	3.04751e-06	0.000206857	0.983409
ssa01-23	23100706	0.530609	0.346076	0.184533	0.0396897	4.6494	0.0397159	0.0397159	3.32897e-06	0.00022209	0.983408
ssa26-28	24987316	0.845228	0.645158	0.200071	0.0469849	4.25819	0.0511713	0.0511713	2.06086e-05	0.000937076	0.983408
ssa01-23	84185568	0.867129	0.709927	0.157202	0.0268572	5.85324	0.0599195	0.0599195	4.82094e-09	9.19132e-07	0.983408
ssa06	65395243	0.680849	0.463257	0.217592	0.055212	3.94103	0.0519564	0.0519564	8.1131e-05	0.0026686	0.983407
ssa14	36456668	0.638032	0.440072	0.19796	0.0459941	4.30402	0.0326986	0.0326986	1.67723e-05	0.000798491	0.983407
ssa20	46064383	0.778667	0.621779	0.156887	0.02671	5.87373	0.076605	0.076605	4.26096e-09	8.26029e-07	0.983407
ssa19	3587230	0.860978	0.672162	0.188816	0.0417016	4.52779	0.0661723	0.0661723	5.96029e-06	0.000353484	0.983406
ssa01q	22622915	0.68628	0.837424	-0.151144	0.0240139	-6.29404	0.0381399	0.0381399	3.09307e-10	8.36594e-08	0.983405
ssa02	33437277	0.666681	0.458827	0.207854	0.050641	4.10447	0.0450939	0.0450939	4.05247e-05	0.00157665	0.983405
ssa26-28	82805406	0.747657	0.559356	0.188301	0.0414605	4.5417	0.0683855	0.0683855	5.58021e-06	0.000335445	0.983405
ssa13	25203522	0.332987	0.511025	-0.178038	0.0366417	-4.8589	0.0517564	0.0517564	1.18041e-06	9.59547e-05	0.983405
ssa13	55973368	0.619025	0.407214	0.211811	0.0524993	4.03455	0.0559767	0.0559767	5.47081e-05	0.0019813	0.983404
ssa18	43951707	0.211898	0.360818	-0.14892	0.0229697	-6.48332	0.0691731	0.0691731	8.9723e-11	2.81556e-08	0.983404
ssa06	40836418	0.770607	0.587727	0.18288	0.0389154	4.69943	0.0326611	0.0326611	2.60883e-06	0.000182495	0.983404
ssa19	83539488	0.537101	0.353766	0.183335	0.0391288	4.68541	0.0345285	0.0345285	2.79401e-06	0.00019289	0.983404
ssa27	9297021	0.242422	0.0960201	0.146402	0.0217877	6.7195	0.0442318	0.0442318	1.82345e-11	6.88276e-09	0.983404
ssa03	20605628	0.406939	0.234688	0.172251	0.0339251	5.07741	0.0723093	0.0723093	3.82617e-07	3.78593e-05	0.983403
ssa09	12300724	0.914079	0.763249	0.15083	0.0238671	6.31959	0.0762947	0.0762947	2.62265e-10	7.23687e-08	0.983403
ssa03	22263788	0.83611	0.647121	0.188989	0.0417845	4.52295	0.0668603	0.0668603	6.09835e-06	0.000359949	0.983403
ssa14	57661728	0.508868	0.319932	0.188936	0.0417593	4.52439	0.0454361	0.0454361	6.05699e-06	0.000358014	0.983402
ssa12	27965583	0.592213	0.413562	0.178651	0.0369301	4.83753	0.0529358	0.0529358	1.31463e-06	0.000104759	0.983402
ssa21	27928923	0.8643	0.682111	0.182189	0.0385914	4.72096	0.0482205	0.0482205	2.34733e-06	0.000167587	0.983402
ssa06	71865229	0.877966	0.682203	0.195763	0.0449655	4.35363	0.0738645	0.0738645	1.33902e-05	0.000669599	0.983402
ssa15	49580506	0.679795	0.509692	0.170103	0.0329169	5.16765	0.0497126	0.0497126	2.37057e-07	2.53785e-05	0.983402
ssa11	8095508	0.63801	0.479617	0.158393	0.0274183	5.77689	0.0347476	0.0347476	7.60932e-09	1.36298e-06	0.983402
ssa20	46690610	0.895944	0.740911	0.155034	0.0258411	5.9995	0.0375859	0.0375859	1.97926e-09	4.24192e-07	0.983402
ssa21	13392869	0.779284	0.632214	0.14707	0.0221016	6.65425	0.122529	0.122529	2.84749e-11	1.02033e-08	0.983401
ssa01-23	90573199	0.710867	0.490958	0.219908	0.0563034	3.90577	0.0340098	0.0340098	9.39241e-05	0.00297751	0.983401
ssa13	22132949	0.670087	0.50956	0.160528	0.0284209	5.64821	0.0507509	0.0507509	1.62126e-08	2.61713e-06	0.983401
ssa03	9532946	0.864703	0.720209	0.144494	0.0208926	6.91607	0.0524077	0.0524077	4.64342e-12	2.02982e-09	0.983401
ssa10	89920899	0.838262	0.641877	0.196385	0.0452583	4.33921	0.0425745	0.0425745	1.42994e-05	0.000704949	0.983401
ssa13	14712441	0.532371	0.308216	0.224155	0.0582979	3.845	0.0369369	0.0369369	0.000120554	0.00358826	0.983401
ssa02	29218228	0.920527	0.737495	0.183032	0.0389884	4.69453	0.040452	0.040452	2.67221e-06	0.000186085	0.9834
ssa12	7750291	0.714592	0.864267	-0.149675	0.0233253	-6.41686	0.0558096	0.0558096	1.39116e-10	4.1413e-08	0.9834
ssa15	28422583	0.839228	0.649177	0.190051	0.0422845	4.49459	0.165357	0.165357	6.97029e-06	0.000400375	0.9834
ssa09	24830687	0.907127	0.721453	0.185674	0.0402292	4.61542	0.0333283	0.0333283	3.92309e-06	0.000253288	0.9834
ssa01q	53749734	0.681254	0.863158	-0.181903	0.0384586	-4.72985	0.0371846	0.0371846	2.24687e-06	0.000161735	0.9834
ssa19	72753938	0.515511	0.355571	0.15994	0.0281456	5.68259	0.196586	0.196586	1.32666e-08	2.20158e-06	0.9834
ssa13	1751785	0.123911	0.332214	-0.208303	0.0508554	-4.09599	0.0364919	0.0364919	4.20361e-05	0.00162135	0.983399
ssa04	61449993	0.770059	0.577762	0.192297	0.0433392	4.43701	0.0499284	0.0499284	9.12175e-06	0.000495217	0.983399
ssa15	85919446	0.51827	0.318209	0.200061	0.0469853	4.25795	0.0367305	0.0367305	2.06315e-05	0.000937882	0.983398
ssa09	1872707	0.575648	0.412041	0.163608	0.0298682	5.47766	0.0461533	0.0461533	4.30987e-08	6.0297e-06	0.983398
ssa16	7697866	0.876211	0.716807	0.159405	0.0278946	5.71453	0.0320519	0.0320519	1.10007e-08	1.87311e-06	0.983398
ssa26-28	42626338	0.701694	0.535532	0.166162	0.0310679	5.34837	0.0473677	0.0473677	8.87516e-08	1.11102e-05	0.983398
ssa15	104575725	0.336365	0.53507	-0.198705	0.0463492	-4.28713	0.0386937	0.0386937	1.80996e-05	0.000847218	0.983397
ssa10	80085978	0.58025	0.408114	0.172136	0.0338729	5.08181	0.030856	0.030856	3.73862e-07	3.71282e-05	0.983397
ssa15	85354018	0.811438	0.615001	0.196438	0.0452846	4.33784	0.0378876	0.0378876	1.43888e-05	0.000708384	0.983397
ssa17	48551232	0.575698	0.746595	-0.170897	0.0332915	-5.13336	0.0417114	0.0417114	2.84618e-07	2.95772e-05	0.983397
ssa09	120692848	0.788066	0.613734	0.174332	0.0349046	4.99452	0.0517815	0.0517815	5.89821e-07	5.41984e-05	0.983397
ssa06	55495631	0.900227	0.743762	0.156465	0.0265146	5.90107	0.0438369	0.0438369	3.61145e-09	7.1552e-07	0.983397
ssa09	43226040	0.501919	0.284329	0.21759	0.0552179	3.94058	0.0350701	0.0350701	8.12863e-05	0.00267253	0.983396
ssa10	17746333	0.464811	0.294825	0.169986	0.0328643	5.17237	0.0384798	0.0384798	2.3114e-07	2.48437e-05	0.983396
ssa09	19131521	0.542315	0.363965	0.17835	0.0367922	4.84751	0.0718506	0.0718506	1.25021e-06	0.00010055	0.983395
ssa09	130162043	0.605749	0.422638	0.183111	0.039028	4.69178	0.04911	0.04911	2.70843e-06	0.000188113	0.983394
ssa24	2908531	0.621721	0.460691	0.16103	0.028659	5.61881	0.0560086	0.0560086	1.92277e-08	3.02979e-06	0.983394
ssa24	20702271	0.805094	0.62306	0.182033	0.0385223	4.72541	0.0465288	0.0465288	2.29655e-06	0.000164634	0.983394
ssa03	56432571	0.585299	0.423133	0.162166	0.0291928	5.555	0.0615727	0.0615727	2.77608e-08	4.14807e-06	0.983393
ssa19	8852577	0.807441	0.635107	0.172334	0.0339679	5.07345	0.06859	0.06859	3.90664e-07	3.852e-05	0.983393
ssa11	21616540	0.813033	0.643037	0.169996	0.0328699	5.17179	0.0522356	0.0522356	2.31868e-07	2.4909e-05	0.983393
ssa26-28	27332415	0.554488	0.379412	0.175077	0.0352559	4.96589	0.0598859	0.0598859	6.83872e-07	6.12719e-05	0.983393
ssa18	19348165	0.602992	0.417457	0.185535	0.0401676	4.61903	0.0410469	0.0410469	3.85535e-06	0.000249834	0.983392
ssa27	31074291	0.221101	0.391216	-0.170115	0.0329263	-5.16654	0.0422307	0.0422307	2.38462e-07	2.55052e-05	0.983392
ssa15	74372958	0.823182	0.649048	0.174135	0.034814	5.00186	0.0456111	0.0456111	5.67794e-07	5.25464e-05	0.983392
ssa01-23	47880483	0.839292	0.68845	0.150842	0.0238757	6.31782	0.0448359	0.0448359	2.65287e-10	7.31065e-08	0.983392
ssa16	91315331	0.863885	0.707175	0.15671	0.0266316	5.88438	0.0366508	0.0366508	3.99553e-09	7.81072e-07	0.983391
ssa01-23	32641604	0.92746	0.780207	0.147253	0.0221904	6.63587	0.113423	0.113423	3.22597e-11	1.14036e-08	0.98339
ssa03	85257635	0.533837	0.355612	0.178225	0.0367355	4.85158	0.036696	0.036696	1.22481e-06	9.88869e-05	0.98339
ssa26-28	85719763	0.815631	0.625657	0.189974	0.0422532	4.49609	0.0433345	0.0433345	6.92138e-06	0.000398119	0.98339
ssa09	19386782	0.92829	0.786878	0.141412	0.0194478	7.27139	0.0385911	0.0385911	3.55818e-13	2.03454e-10	0.98339
ssa01-23	69074918	0.879151	0.713576	0.165575	0.0307952	5.37666	0.0338144	0.0338144	7.58804e-08	9.73499e-06	0.98339
ssa15	68518286	0.797061	0.642526	0.154536	0.0256108	6.034	0.0456237	0.0456237	1.59949e-09	3.52116e-07	0.983389
ssa01-23	22648684	0.659849	0.490759	0.16909	0.0324459	5.21145	0.0396933	0.0396933	1.87375e-07	2.08336e-05	0.983389
ssa01-23	53402802	0.0880161	0.226563	-0.138547	0.0181023	-7.65355	0.03895	0.03895	1.95503e-14	1.48383e-11	0.983389
ssa02	88861123	0.399989	0.253562	0.146427	0.0218029	6.71592	0.0551748	0.0551748	1.86881e-11	7.03145e-09	0.983388
ssa09	28907388	0.62802	0.426497	0.201523	0.0476774	4.22681	0.0461142	0.0461142	2.37032e-05	0.00104426	0.983388
ssa09	1479861	0.778178	0.588331	0.189847	0.0421944	4.49935	0.0314728	0.0314728	6.81614e-06	0.000393299	0.983388
ssa24	21309388	0.321601	0.139693	0.181909	0.0384665	4.72901	0.0641522	0.0641522	2.25617e-06	0.000162268	0.983387
ssa01q	85632975	0.938091	0.785337	0.152754	0.0247746	6.16574	0.0400749	0.0400749	7.01543e-10	1.71357e-07	0.983387
ssa03	23688919	0.784318	0.617402	0.166916	0.0314255	5.31147	0.0498777	0.0498777	1.08742e-07	1.31891e-05	0.983387
ssa07	64653703	0.892659	0.712729	0.17993	0.0375378	4.79331	0.0431139	0.0431139	1.64049e-06	0.000125438	0.983387
ssa16	48738576	0.0678618	0.22107	-0.153208	0.0249882	-6.1312	0.0488216	0.0488216	8.72198e-10	2.07198e-07	0.983386
ssa10	65055626	0.707027	0.5314	0.175627	0.0355171	4.94486	0.0556402	0.0556402	7.61994e-07	6.70076e-05	0.983386
ssa11	83834808	0.557213	0.384282	0.172932	0.0342513	5.04891	0.036848	0.036848	4.44343e-07	4.28741e-05	0.983386
ssa08-29	41348017	0.715125	0.490488	0.224637	0.0585337	3.83773	0.0471119	0.0471119	0.000124178	0.00366809	0.983386
ssa20	86953504	0.664173	0.494166	0.170007	0.0328778	5.17087	0.0369321	0.0369321	2.33005e-07	2.50102e-05	0.983385
ssa17	64223513	0.722761	0.534002	0.188759	0.0416845	4.52828	0.0392453	0.0392453	5.94671e-06	0.000352843	0.983385
ssa17	6660378	0.469725	0.298663	0.171062	0.0333734	5.12569	0.0352109	0.0352109	2.96442e-07	3.05983e-05	0.983385
ssa13	76153899	0.88729	0.705426	0.181863	0.0384468	4.73026	0.0708895	0.0708895	2.24233e-06	0.000161469	0.983384
ssa01-23	44300257	0.785155	0.614081	0.171074	0.0333797	5.12509	0.0298001	0.0298001	2.97389e-07	3.06768e-05	0.983384
ssa10	13921553	0.40419	0.241104	0.163085	0.029628	5.50443	0.127673	0.127673	3.70369e-08	5.2995e-06	0.983383
ssa03	86936356	0.261888	0.113513	0.148375	0.0227193	6.53079	0.0625982	0.0625982	6.54217e-11	2.12842e-08	0.983383
ssa22	14512716	0.511864	0.696851	-0.184987	0.0399142	-4.63462	0.0538219	0.0538219	3.57599e-06	0.00023518	0.983383
ssa19	24223313	0.781763	0.594384	0.187379	0.0410376	4.56602	0.063891	0.063891	4.97061e-06	0.000305949	0.983383
ssa13	38070542	0.563082	0.728963	-0.165881	0.0309412	-5.36116	0.0566362	0.0566362	8.26882e-08	1.04645e-05	0.983382
ssa18	22000731	0.896485	0.741496	0.154989	0.0258259	6.00131	0.0356273	0.0356273	1.95729e-09	4.20003e-07	0.983382
ssa21	44967137	0.649151	0.447644	0.201507	0.0476735	4.22682	0.0521169	0.0521169	2.37014e-05	0.00104421	0.983382
ssa01q	115463990	0.759875	0.584304	0.175571	0.0354923	4.94673	0.0624276	0.0624276	7.54698e-07	6.64823e-05	0.983382
ssa11	18071431	0.777483	0.584939	0.192544	0.0434637	4.42999	0.0389269	0.0389269	9.42381e-06	0.000508178	0.983382
ssa14	31380384	0.56565	0.734182	-0.168531	0.0321863	-5.23612	0.0677178	0.0677178	1.63991e-07	1.86353e-05	0.983381
ssa15	79698276	0.635058	0.472138	0.16292	0.0295511	5.51317	0.0652158	0.0652158	3.52436e-08	5.08158e-06	0.983381
ssa24	8722433	0.910615	0.733734	0.176881	0.036108	4.89866	0.0412967	0.0412967	9.64907e-07	8.12982e-05	0.983381
ssa21	30204103	0.936294	0.785762	0.150532	0.023733	6.34274	0.0702949	0.0702949	2.25718e-10	6.34142e-08	0.983381
ssa18	24923506	0.801152	0.605294	0.195858	0.0450208	4.35039	0.0377859	0.0377859	1.35899e-05	0.000677373	0.983381
ssa01-23	25860195	0.613098	0.299386	0.313712	0.100394	3.1248	0.0316113	0.0316113	0.00177925	0.0244434	0.983381
ssa06	12454765	0.854228	0.692329	0.161899	0.0290715	5.56898	0.0382735	0.0382735	2.56236e-08	3.87382e-06	0.98338
ssa06	41971810	0.663728	0.449195	0.214533	0.0537921	3.98819	0.0661761	0.0661761	6.65803e-05	0.00229898	0.98338
ssa04	43083772	0.793884	0.621546	0.172338	0.0339749	5.07252	0.0847966	0.0847966	3.92589e-07	3.86764e-05	0.98338
ssa16	28267842	0.837657	0.668355	0.169302	0.0325492	5.20143	0.0411457	0.0411457	1.97757e-07	2.17973e-05	0.98338
ssa01q	5537881	0.61465	0.437678	0.176972	0.0361516	4.89528	0.0391681	0.0391681	9.81669e-07	8.24566e-05	0.983379
ssa21	18819938	0.0440767	0.186934	-0.142857	0.0201289	-7.09713	0.0453978	0.0453978	1.27375e-12	6.39539e-10	0.983379
ssa15	73905993	0.636371	0.467496	0.168875	0.032349	5.22042	0.045302	0.045302	1.78515e-07	2.00067e-05	0.983378
ssa13	83638969	0.652239	0.431223	0.221016	0.0568381	3.88851	0.0588696	0.0588696	0.00010086	0.00314076	0.983378
ssa01q	86374154	0.783599	0.610078	0.17352	0.0345307	5.0251	0.161377	0.161377	5.03177e-07	4.75412e-05	0.983378
ssa16	26626665	0.740467	0.558725	0.181742	0.0383924	4.7338	0.0770353	0.0770353	2.20351e-06	0.000159217	0.983378
ssa18	19117208	0.583058	0.379471	0.203587	0.0486525	4.18451	0.0552882	0.0552882	2.85787e-05	0.00120624	0.983378
ssa02	74676649	0.543844	0.348073	0.195772	0.044982	4.35222	0.065135	0.065135	1.34764e-05	0.000672949	0.983377
ssa10	33559995	0.489956	0.282175	0.207781	0.0506225	4.10451	0.0500257	0.0500257	4.05175e-05	0.00157644	0.983377
ssa19	54018812	0.6533	0.488978	0.164321	0.0302108	5.43916	0.0575985	0.0575985	5.35328e-08	7.24462e-06	0.983376
ssa04	15275850	0.106862	0.251041	-0.144179	0.0207502	-6.94832	0.0655621	0.0655621	3.69658e-12	1.65722e-09	0.983376
ssa01-23	32766483	0.707714	0.546393	0.161322	0.0288021	5.60104	0.0472634	0.0472634	2.13074e-08	3.30879e-06	0.983376
ssa06	68123317	0.530506	0.336226	0.19428	0.0442821	4.38732	0.0419164	0.0419164	1.14758e-05	0.000593488	0.983376
ssa19	24935296	0.858655	0.707768	0.150887	0.0239012	6.31295	0.0700507	0.0700507	2.73758e-10	7.51643e-08	0.983376
ssa17	53459798	0.643236	0.46427	0.178967	0.0370898	4.82522	0.0808165	0.0808165	1.39846e-06	0.00011017	0.983376
ssa14	85422226	0.303082	0.457609	-0.154527	0.0256109	-6.03365	0.0533005	0.0533005	1.60299e-09	3.5275e-07	0.983376
ssa11	33643547	0.847601	0.696662	0.15094	0.0239259	6.30864	0.0720346	0.0720346	2.81501e-10	7.7001e-08	0.983375
ssa05	45144298	0.80289	0.638634	0.164256	0.0301806	5.44243	0.0427592	0.0427592	5.25573e-08	7.13244e-06	0.983375
ssa11	1568430	0.527989	0.31171	0.216279	0.0546159	3.96	0.0436459	0.0436459	7.49506e-05	0.00251472	0.983374
ssa26-28	70951773	0.712974	0.525057	0.187918	0.0412949	4.55063	0.0486283	0.0486283	5.3486e-06	0.000324311	0.983374
ssa14	61433212	0.302017	0.451857	-0.149841	0.0234102	-6.40067	0.0568636	0.0568636	1.54701e-10	4.54936e-08	0.983374
ssa26-28	47630649	0.684614	0.467898	0.216715	0.0548217	3.9531	0.0425376	0.0425376	7.71456e-05	0.00256967	0.983373
ssa20	75624219	0.637684	0.406496	0.231188	0.0616196	3.75186	0.0402755	0.0402755	0.000175528	0.00473355	0.983373
ssa08-29	43181471	0.411692	0.246637	0.165055	0.0305569	5.40158	0.0416717	0.0416717	6.60551e-08	8.65869e-06	0.983373
ssa16	77053988	0.510748	0.686554	-0.175806	0.0356065	-4.93747	0.071206	0.071206	7.91432e-07	6.91087e-05	0.983373
ssa13	39174768	0.638258	0.801395	-0.163137	0.0296557	-5.50102	0.0387981	0.0387981	3.77605e-08	5.38713e-06	0.983372
ssa08-29	12087580	0.892345	0.725134	0.167211	0.0315694	5.29661	0.0451923	0.0451923	1.17972e-07	1.41285e-05	0.983372
ssa17	19198104	0.409787	0.260991	0.148796	0.0229196	6.49206	0.0369304	0.0369304	8.46724e-11	2.67621e-08	0.983372
ssa09	79597020	0.504029	0.341134	0.162895	0.0295421	5.51398	0.0454436	0.0454436	3.50802e-08	5.0618e-06	0.983372
ssa10	77830228	0.934205	0.774467	0.159738	0.0280594	5.69286	0.0404338	0.0404338	1.24931e-08	2.09052e-06	0.983372
ssa17	67835209	0.848553	0.675931	0.172622	0.0341111	5.06057	0.044025	0.044025	4.17997e-07	4.07533e-05	0.983372
ssa17	37348751	0.697271	0.515434	0.181837	0.0384397	4.73046	0.0482913	0.0482913	2.24015e-06	0.000161344	0.983372
ssa04	62826189	0.745457	0.545755	0.199702	0.046831	4.26431	0.0343651	0.0343651	2.00518e-05	0.0009174	0.983372
ssa06	17147747	0.839779	0.639032	0.200747	0.0473222	4.24214	0.0453776	0.0453776	2.214e-05	0.000990783	0.983371
ssa25	24749416	0.823471	0.629513	0.193959	0.0441337	4.3948	0.0413902	0.0413902	1.10875e-05	0.000577706	0.983371
ssa24	11655944	0.664275	0.5126	0.151676	0.0242727	6.24881	0.036399	0.036399	4.13599e-10	1.07995e-07	0.983371
ssa04	56863836	0.698889	0.845316	-0.146427	0.0218073	-6.71457	0.0586497	0.0586497	1.88617e-11	7.08982e-09	0.983371
ssa13	13411357	0.431447	0.608738	-0.177291	0.0363048	-4.88341	0.0653112	0.0653112	1.04269e-06	8.66526e-05	0.983371
ssa20	43485286	0.611141	0.46385	0.14729	0.0222131	6.63079	0.107499	0.107499	3.33903e-11	1.17571e-08	0.98337
ssa06	49771759	0.372222	0.550167	-0.177945	0.0366121	-4.86027	0.0647049	0.0647049	1.17224e-06	9.54074e-05	0.98337
ssa15	83614131	0.573346	0.404425	0.168921	0.0323735	5.21788	0.0611677	0.0611677	1.80981e-07	2.02376e-05	0.98337
ssa02	25750320	0.770896	0.616742	0.154154	0.0254374	6.06015	0.0520009	0.0520009	1.35996e-09	3.05592e-07	0.98337
ssa03	38734026	0.756837	0.58494	0.171897	0.0337718	5.08996	0.0811566	0.0811566	3.5813e-07	3.58169e-05	0.983369
ssa26-28	44688716	0.637842	0.80374	-0.165898	0.0309538	-5.35954	0.0719217	0.0719217	8.34362e-08	1.05443e-05	0.983369
ssa08-29	62152006	0.439868	0.25261	0.187258	0.0409875	4.56866	0.0365431	0.0365431	4.90854e-06	0.000302899	0.983368
ssa02	189926	0.442709	0.262024	0.180685	0.0379	4.76741	0.0349758	0.0349758	1.86613e-06	0.000139203	0.983368
ssa15	99323493	0.696795	0.455529	0.241266	0.0663571	3.63588	0.0479439	0.0479439	0.000277036	0.00660712	0.983368
ssa26-28	61430706	0.857611	0.675809	0.181802	0.038425	4.73135	0.0444901	0.0444901	2.23033e-06	0.000160771	0.983368
ssa11	89653835	0.17237	0.342477	-0.170107	0.0329314	-5.16549	0.110908	0.110908	2.39812e-07	2.5624e-05	0.983368
ssa10	112630406	0.727794	0.532279	0.195516	0.044867	4.35767	0.0427049	0.0427049	1.31452e-05	0.000660141	0.983367
ssa01q	86249047	0.828871	0.637514	0.191357	0.0429133	4.45914	0.0611344	0.0611344	8.22879e-06	0.000456558	0.983367
ssa16	45675588	0.45013	0.625875	-0.175745	0.0355803	-4.9394	0.0428333	0.0428333	7.83616e-07	6.85563e-05	0.983367
ssa08-29	64881281	0.907012	0.752149	0.154862	0.0257709	6.00921	0.0368202	0.0368202	1.86433e-09	4.02537e-07	0.983367
ssa24	34367769	0.357068	0.183146	0.173922	0.034724	5.00871	0.0488659	0.0488659	5.47973e-07	5.10278e-05	0.983367
ssa11	36348861	0.786121	0.620207	0.165914	0.0309621	5.35861	0.0630683	0.0630683	8.38646e-08	1.05907e-05	0.983367
ssa02	33667102	0.748862	0.580911	0.167951	0.031919	5.26178	0.067531	0.067531	1.42671e-07	1.65741e-05	0.983366
ssa02	53934407	0.627436	0.446299	0.181138	0.0381136	4.75257	0.0421865	0.0421865	2.00846e-06	0.000147751	0.983366
ssa01-23	73686327	0.517188	0.355781	0.161407	0.0288454	5.59559	0.374199	0.374199	2.19869e-08	3.39927e-06	0.983366
ssa12	88490945	0.584648	0.374221	0.210427	0.0518722	4.05664	0.155498	0.155498	4.97836e-05	0.00184443	0.983366
ssa24	18648521	0.853181	0.697988	0.155192	0.0259263	5.98592	0.0769567	0.0769567	2.15176e-09	4.56135e-07	0.983365
ssa01-23	51510282	0.785708	0.638733	0.146976	0.0220667	6.66054	0.038674	0.038674	2.72825e-11	9.82474e-09	0.983365
ssa27	6270618	0.869788	0.716777	0.15301	0.0249014	6.14465	0.0496417	0.0496417	8.01403e-10	1.92464e-07	0.983365
ssa18	2301295	0.883049	0.696177	0.186872	0.040808	4.57931	0.0349209	0.0349209	4.66521e-06	0.000290852	0.983365
ssa01-23	86202465	0.502275	0.331455	0.17082	0.0332677	5.13472	0.034275	0.034275	2.82565e-07	2.93964e-05	0.983365
ssa15	79154232	0.713099	0.565965	0.147134	0.0221412	6.64527	0.459595	0.459595	3.02669e-11	1.07749e-08	0.983365
ssa10	63711137	0.622255	0.460425	0.16183	0.0290446	5.57178	0.0470107	0.0470107	2.52145e-08	3.82118e-06	0.983365
ssa11	91438117	0.694821	0.531436	0.163386	0.0297755	5.48724	0.0680528	0.0680528	4.08258e-08	5.75703e-06	0.983364
ssa08-29	10078210	0.375333	0.531662	-0.15633	0.0264611	-5.90791	0.0516256	0.0516256	3.46468e-09	6.90369e-07	0.983364
ssa09	113291897	0.799872	0.635969	0.163903	0.0300186	5.46005	0.039952	0.039952	4.76006e-08	6.55724e-06	0.983364
ssa24	24914894	0.828563	0.682585	0.145978	0.0215982	6.75879	0.0441206	0.0441206	1.39154e-11	5.40896e-09	0.983363
ssa13	37106617	0.864295	0.695391	0.168904	0.0323678	5.21825	0.0400848	0.0400848	1.80617e-07	2.02035e-05	0.983363
ssa07	11483988	0.778571	0.619157	0.159414	0.0279098	5.71174	0.0442122	0.0442122	1.1183e-08	1.89951e-06	0.983363
ssa08-29	11673104	0.584664	0.409476	0.175188	0.0353202	4.96	0.0407131	0.0407131	7.04925e-07	6.28184e-05	0.983363
ssa11	60711520	0.0327118	0.172536	-0.139824	0.0187075	-7.47421	0.0427272	0.0427272	7.76698e-14	5.16505e-11	0.983363
ssa20	14268696	0.375632	0.204503	0.171129	0.0334135	5.12155	0.172507	0.172507	3.03035e-07	3.1164e-05	0.983362
ssa03	62224039	0.365565	0.162654	0.20291	0.0483432	4.19729	0.0747818	0.0747818	2.70128e-05	0.00115515	0.983362
ssa03	94505750	0.678923	0.478659	0.200264	0.0471003	4.25187	0.0351648	0.0351648	2.11991e-05	0.000957902	0.983362
ssa07	39999285	0.535172	0.367939	0.167233	0.0315835	5.29495	0.0744978	0.0744978	1.19051e-07	1.42371e-05	0.983362
ssa21	33925453	0.835892	0.689366	0.146526	0.0218562	6.70409	0.0762506	0.0762506	2.0267e-11	7.55634e-09	0.983362
ssa08-29	57796381	0.413894	0.245987	0.167907	0.0319002	5.2635	0.0382729	0.0382729	1.41338e-07	1.64443e-05	0.983362
ssa12	56952694	0.333552	0.514483	-0.18093	0.0380182	-4.75905	0.0604462	0.0604462	1.94509e-06	0.000143961	0.983362
ssa09	138166777	0.489075	0.279349	0.209726	0.0515456	4.06875	0.0392718	0.0392718	4.72666e-05	0.00177298	0.983361
ssa18	33524966	0.79363	0.644843	0.148787	0.0229187	6.49196	0.0325802	0.0325802	8.47289e-11	2.67783e-08	0.983361
ssa03	24175482	0.695222	0.501757	0.193466	0.0439072	4.40624	0.0315358	0.0315358	1.05181e-05	0.00055411	0.983361
ssa14	25464015	0.437928	0.649758	-0.21183	0.0525342	-4.03223	0.0380573	0.0380573	5.52506e-05	0.00199626	0.983361
ssa26-28	60141130	0.673056	0.515391	0.157664	0.027089	5.82025	0.0396435	0.0396435	5.87611e-09	1.09078e-06	0.983361
ssa21	18153042	0.823062	0.652192	0.17087	0.0332926	5.13236	0.0461892	0.0461892	2.86125e-07	2.97066e-05	0.98336
ssa22	29470110	0.479425	0.331408	0.148017	0.0225572	6.56187	0.0410196	0.0410196	5.31376e-11	1.77343e-08	0.98336
ssa22	33178227	0.723999	0.522135	0.201864	0.0478531	4.21841	0.0407355	0.0407355	2.46034e-05	0.0010748	0.98336
ssa26-28	45014981	0.674547	0.82557	-0.151023	0.0239693	-6.30068	0.0396009	0.0396009	2.96346e-10	8.05622e-08	0.98336
ssa13	22031404	0.888074	0.729751	0.158322	0.0273984	5.77852	0.0416004	0.0416004	7.53588e-09	1.35161e-06	0.98336
ssa19	28358620	0.781836	0.62944	0.152397	0.0246149	6.19125	0.0807114	0.0807114	5.96879e-10	1.4875e-07	0.983359
ssa11	4999951	0.598509	0.790485	-0.191977	0.0432089	-4.44299	0.0402877	0.0402877	8.87177e-06	0.000484538	0.983358
ssa14	14847725	0.545103	0.373242	0.171861	0.0337593	5.09078	0.10594	0.10594	3.56601e-07	3.56918e-05	0.983358
ssa16	16153657	0.817168	0.631099	0.186068	0.0404338	4.60181	0.0369622	0.0369622	4.18845e-06	0.000266888	0.983357
ssa26-28	19805639	0.652427	0.448703	0.203724	0.048728	4.18083	0.151788	0.151788	2.90448e-05	0.0012213	0.983357
ssa24	19970698	0.852978	0.683067	0.169911	0.0328433	5.17338	0.0472341	0.0472341	2.29892e-07	2.47308e-05	0.983357
ssa03	93907686	0.924392	0.776894	0.147498	0.0223141	6.61008	0.037975	0.037975	3.84113e-11	1.33141e-08	0.983357
ssa15	68239222	0.627599	0.444496	0.183103	0.0390408	4.69003	0.0369391	0.0369391	2.73169e-06	0.000189402	0.983357
ssa01-23	47467248	0.662644	0.478227	0.184417	0.0396586	4.65013	0.0379178	0.0379178	3.31729e-06	0.000221476	0.983357
ssa11	79353665	0.661793	0.494594	0.167199	0.0315698	5.29619	0.0516831	0.0516831	1.18244e-07	1.41556e-05	0.983356
ssa26-28	64988180	0.768207	0.606102	0.162105	0.0291763	5.55604	0.0420798	0.0420798	2.75971e-08	4.12692e-06	0.983356
ssa19	50469274	0.575033	0.391765	0.183268	0.0391189	4.6849	0.0391517	0.0391517	2.80095e-06	0.000193266	0.983356
ssa06	28224745	0.843625	0.670249	0.173377	0.034472	5.02949	0.0359416	0.0359416	4.91781e-07	4.66408e-05	0.983356
ssa04	19480130	0.17024	0.320329	-0.150089	0.0235318	-6.37815	0.05255	0.05255	1.79243e-10	5.17582e-08	0.983355
ssa26-28	40425335	0.517681	0.32004	0.197641	0.0458714	4.30858	0.0677218	0.0677218	1.64303e-05	0.000785711	0.983355
ssa18	22856383	0.661283	0.446385	0.214898	0.0539786	3.98116	0.0883617	0.0883617	6.85795e-05	0.0023514	0.983355
ssa09	148028206	0.483589	0.297551	0.186037	0.0404207	4.60253	0.145629	0.145629	4.17392e-06	0.000266151	0.983354
ssa16	15338599	0.887147	0.737403	0.149744	0.02337	6.40753	0.0643442	0.0643442	1.47896e-10	4.37156e-08	0.983353
ssa08-29	36457745	0.468413	0.632087	-0.163673	0.0299143	-5.47141	0.0397959	0.0397959	4.46467e-08	6.21243e-06	0.983353
ssa25	15866605	0.671622	0.504512	0.16711	0.031529	5.3002	0.0574995	0.0574995	1.15674e-07	1.38958e-05	0.983353
ssa14	14738669	0.950936	0.812874	0.138062	0.017882	7.72073	0.036219	0.036219	1.15669e-14	9.22437e-12	0.983353
ssa25	16717599	0.612731	0.407093	0.205638	0.0496302	4.14341	0.0440701	0.0440701	3.42182e-05	0.00138499	0.983352
ssa09	121671895	0.682366	0.486845	0.195521	0.0448773	4.35679	0.0835694	0.0835694	1.31986e-05	0.000662175	0.983352
ssa03	9152613	0.593578	0.426441	0.167138	0.0315425	5.29881	0.047861	0.047861	1.16559e-07	1.39862e-05	0.983351
ssa02	67085723	0.797572	0.603416	0.194156	0.0442362	4.38907	0.037129	0.037129	1.13835e-05	0.000589683	0.983351
ssa01-23	37352297	0.884953	0.708186	0.176767	0.0360665	4.90113	0.0421574	0.0421574	9.52877e-07	8.04735e-05	0.983351
ssa07	29776838	0.614111	0.404279	0.209832	0.0516012	4.06641	0.0358211	0.0358211	4.77425e-05	0.00178643	0.983351
ssa01q	24804853	0.759476	0.609899	0.149577	0.0232924	6.42171	0.0360695	0.0360695	1.3475e-10	4.02714e-08	0.983351
ssa20	1099971	0.720642	0.55057	0.170072	0.0329214	5.166	0.044169	0.044169	2.39163e-07	2.55667e-05	0.98335
ssa11	79331922	0.860083	0.69098	0.169103	0.0324664	5.20855	0.0442787	0.0442787	1.90317e-07	2.11088e-05	0.98335
ssa04	25020917	0.560836	0.254702	0.306134	0.0968625	3.1605	0.0354496	0.0354496	0.00157498	0.0224931	0.98335
ssa20	8820674	0.707194	0.527594	0.179601	0.0373986	4.80234	0.0526345	0.0526345	1.56826e-06	0.000120908	0.98335
ssa12	61658730	0.56235	0.411877	0.150473	0.023714	6.34535	0.0373604	0.0373604	2.21915e-10	6.24747e-08	0.983349
ssa10	108196770	0.775794	0.611652	0.164142	0.0301358	5.44674	0.0456981	0.0456981	5.13022e-08	6.9877e-06	0.983349
ssa03	56350892	0.208804	0.362194	-0.15339	0.0250846	-6.11493	0.0454696	0.0454696	9.66016e-10	2.26615e-07	0.983349
ssa21	46696304	0.618774	0.435281	0.183494	0.0392281	4.6776	0.0856454	0.0856454	2.90247e-06	0.000198845	0.983349
ssa10	80344088	0.77054	0.607251	0.163289	0.0297356	5.49136	0.136138	0.136138	3.98842e-08	5.64264e-06	0.983348
ssa13	58296613	0.29031	0.461486	-0.171176	0.0334417	-5.11865	0.148239	0.148239	3.07726e-07	3.15664e-05	0.983347
ssa26-28	60141180	0.669083	0.512801	0.156282	0.0264437	5.90999	0.0652103	0.0652103	3.42126e-09	6.82888e-07	0.983347
ssa08-29	38794294	0.818465	0.618331	0.200134	0.0470472	4.2539	0.0994198	0.0994198	2.10081e-05	0.00095121	0.983347
ssa01-23	49790655	0.816122	0.607103	0.209019	0.051222	4.08064	0.057769	0.057769	4.4911e-05	0.00170509	0.983346
ssa09	15471475	0.876496	0.691298	0.185198	0.04003	4.62648	0.0552637	0.0552637	3.71934e-06	0.000242704	0.983346
ssa01q	97993740	0.664522	0.486165	0.178357	0.0368157	4.84459	0.0574675	0.0574675	1.26873e-06	0.000101772	0.983346
ssa09	21629420	0.799919	0.599904	0.200015	0.046992	4.25637	0.0384782	0.0384782	2.07776e-05	0.000943077	0.983346
ssa15	81225684	0.76503	0.593996	0.171033	0.033375	5.1246	0.0454968	0.0454968	2.98171e-07	3.07453e-05	0.983346
ssa10	81690124	0.545797	0.359827	0.18597	0.0403929	4.60401	0.047694	0.047694	4.14424e-06	0.000264669	0.983345
ssa16	10647998	0.864632	0.708058	0.156574	0.0265813	5.89037	0.0386189	0.0386189	3.85332e-09	7.56444e-07	0.983345
ssa12	88218997	0.587307	0.38269	0.204617	0.0491547	4.16271	0.0521541	0.0521541	3.14496e-05	0.00129813	0.983345
ssa06	60119567	0.506342	0.312988	0.193354	0.0438627	4.40816	0.0390218	0.0390218	1.04254e-05	0.000550278	0.983345
ssa16	11479505	0.625577	0.457543	0.168035	0.0319665	5.25659	0.058067	0.058067	1.4675e-07	1.69684e-05	0.983345
ssa09	38373019	0.252088	0.106118	0.14597	0.0215994	6.75807	0.036167	0.036167	1.39838e-11	5.43242e-09	0.983344
ssa16	43264532	0.316011	0.520342	-0.204332	0.049021	-4.16825	0.142152	0.142152	3.06947e-05	0.00127419	0.983344
ssa15	22186976	0.748036	0.569286	0.17875	0.0370011	4.83093	0.125831	0.125831	1.359e-06	0.000107632	0.983344
ssa10	66158886	0.878894	0.699516	0.179378	0.0372969	4.80948	0.0414572	0.0414572	1.51326e-06	0.000117433	0.983343
ssa18	21934019	0.507577	0.344558	0.163019	0.0296103	5.50549	0.0381549	0.0381549	3.68151e-08	5.27286e-06	0.983343
ssa12	27965624	0.592213	0.413562	0.178651	0.0369551	4.83427	0.0379845	0.0379845	1.33637e-06	0.00010617	0.983343
ssa10	43156858	0.419991	0.252533	0.167458	0.0316961	5.28324	0.0498379	0.0498379	1.2692e-07	1.50254e-05	0.983343
ssa27	40186291	0.897992	0.75554	0.142452	0.0199468	7.14162	0.0447198	0.0447198	9.22389e-13	4.79068e-10	0.983343
ssa12	42986286	0.208394	0.392876	-0.184482	0.0396951	-4.64748	0.144948	0.144948	3.3602e-06	0.000223746	0.983343
ssa21	32223717	0.522564	0.704512	-0.181948	0.0385047	-4.72535	0.0774577	0.0774577	2.29714e-06	0.000164665	0.983343
ssa11	14171785	0.348201	0.191962	0.156239	0.0264245	5.91263	0.058154	0.058154	3.3668e-09	6.73519e-07	0.983343
ssa26-28	84661331	0.610132	0.777457	-0.167325	0.0316339	-5.28943	0.0749458	0.0749458	1.22697e-07	1.46031e-05	0.983342
ssa11	111043349	0.534266	0.726062	-0.191795	0.0431317	-4.44674	0.120496	0.120496	8.71823e-06	0.000477936	0.983342
ssa05	16845831	0.87265	0.69688	0.17577	0.0356024	4.93704	0.041614	0.041614	7.93173e-07	6.9232e-05	0.983341
ssa06	45283431	0.476162	0.647352	-0.17119	0.0334501	-5.11777	0.117291	0.117291	3.09166e-07	3.16902e-05	0.983341
ssa10	8538390	0.525063	0.359369	0.165694	0.0308678	5.36786	0.0458149	0.0458149	7.96756e-08	1.01444e-05	0.983341
ssa01-23	32272013	0.813282	0.954756	-0.141474	0.0194877	-7.25969	0.0540948	0.0540948	3.87992e-13	2.19904e-10	0.983341
ssa06	37845759	0.758521	0.593545	0.164976	0.0305305	5.40364	0.0591111	0.0591111	6.53025e-08	8.57479e-06	0.983341
ssa16	40652053	0.681206	0.519023	0.162183	0.0292184	5.55072	0.0550961	0.0550961	2.84502e-08	4.23509e-06	0.98334
ssa15	69481522	0.793852	0.614541	0.179311	0.0372667	4.81156	0.0354634	0.0354634	1.49753e-06	0.000116457	0.98334
ssa09	44922594	0.276126	0.43246	-0.156334	0.0264703	-5.90603	0.098617	0.098617	3.50456e-09	6.9723e-07	0.98334
ssa13	57749173	0.566188	0.368417	0.197772	0.0459412	4.30489	0.052232	0.052232	1.67072e-05	0.000796066	0.983339
ssa16	78561893	0.342887	0.175801	0.167086	0.0315225	5.30052	0.0464917	0.0464917	1.1547e-07	1.3874e-05	0.983339
ssa07	47287403	0.350757	0.625536	-0.274778	0.0821278	-3.34574	0.109004	0.109004	0.000820636	0.014323	0.983339
ssa10	83248582	0.75907	0.54792	0.211151	0.0522283	4.04284	0.14958	0.14958	5.28069e-05	0.00192858	0.983339
ssa26-28	7057436	0.551054	0.238962	0.312092	0.0996795	3.13096	0.0349986	0.0349986	0.00174239	0.0241002	0.983339
ssa17	12794642	0.67928	0.51282	0.16646	0.0312289	5.33033	0.0727838	0.0727838	9.80318e-08	1.20852e-05	0.983338
ssa25	48901137	0.887239	0.740378	0.146861	0.0220194	6.66962	0.0698933	0.0698933	2.5646e-11	9.30704e-09	0.983338
ssa15	31577313	0.560725	0.353017	0.207708	0.0506109	4.10402	0.0342091	0.0342091	4.06035e-05	0.00157905	0.983338
ssa13	30416527	0.611568	0.446672	0.164896	0.0304938	5.40751	0.0354792	0.0354792	6.3908e-08	8.41901e-06	0.983338
ssa20	17670454	0.587105	0.418149	0.168957	0.0324021	5.21437	0.0346306	0.0346306	1.84444e-07	2.05603e-05	0.983338
ssa12	88354784	0.852266	0.701187	0.151078	0.0240013	6.29459	0.0878712	0.0878712	3.08212e-10	8.34006e-08	0.983338
ssa15	49125888	0.644167	0.473623	0.170543	0.0331479	5.14493	0.0590026	0.0590026	2.67625e-07	2.80932e-05	0.983337
ssa25	32411579	0.170008	0.0310847	0.138924	0.01829	7.59561	0.0925676	0.0925676	3.06337e-14	2.22937e-11	0.983337
ssa19	77486430	0.254499	0.410609	-0.15611	0.0263658	-5.92093	0.0439721	0.0439721	3.20129e-09	6.44481e-07	0.983337
ssa22	56724141	0.868749	0.676763	0.191985	0.0432236	4.44168	0.0414767	0.0414767	8.92583e-06	0.000486867	0.983337
ssa14	14738734	0.955261	0.814866	0.140395	0.0189815	7.39641	0.0518182	0.0518182	1.39918e-13	8.79054e-11	0.983337
ssa01q	62006242	0.78769	0.627848	0.159842	0.0281195	5.68437	0.0456492	0.0456492	1.31296e-08	2.18208e-06	0.983337
ssa11	61660610	0.677964	0.494314	0.18365	0.039307	4.67219	0.0428568	0.0428568	2.97999e-06	0.000203126	0.983336
ssa09	66964660	0.686982	0.846186	-0.159204	0.0278199	-5.72265	0.0499114	0.0499114	1.04874e-08	1.7976e-06	0.983336
ssa15	17923572	0.762272	0.556781	0.205491	0.0495707	4.14541	0.0414082	0.0414082	3.39206e-05	0.00137571	0.983335
ssa04	47765616	0.660285	0.452357	0.207928	0.0507164	4.09982	0.179548	0.179548	4.13473e-05	0.00160116	0.983334
ssa14	76166196	0.489268	0.315487	0.173781	0.0346705	5.01237	0.0389657	0.0389657	5.37645e-07	5.02282e-05	0.983334
ssa01-23	83648118	0.803933	0.660518	0.143415	0.020401	7.02978	0.0586259	0.0586259	2.06865e-12	9.86999e-10	0.983334
ssa04	53255168	0.863308	0.691591	0.171718	0.033701	5.09534	0.0551706	0.0551706	3.48114e-07	3.49945e-05	0.983334
ssa06	46617252	0.663411	0.48776	0.175651	0.0355492	4.94107	0.0509338	0.0509338	7.76951e-07	6.80884e-05	0.983334
ssa02	21442006	0.713505	0.553474	0.160032	0.0282097	5.67292	0.0691001	0.0691001	1.40382e-08	2.31129e-06	0.983333
ssa14	78198584	0.684897	0.487463	0.197434	0.0457858	4.31212	0.0765917	0.0765917	1.61695e-05	0.000775949	0.983333
ssa09	110406866	0.569038	0.392528	0.176511	0.0359537	4.90939	0.0456953	0.0456953	9.13602e-07	7.77518e-05	0.983333
ssa02	56859768	0.670862	0.487825	0.183036	0.0390202	4.69081	0.0517224	0.0517224	2.72126e-06	0.000188816	0.983333
ssa15	24984221	0.554555	0.730155	-0.1756	0.0355258	-4.94289	0.0334506	0.0334506	7.69734e-07	6.75629e-05	0.983333
ssa07	48107172	0.776991	0.584024	0.192967	0.043687	4.41703	0.0610142	0.0610142	1.00064e-05	0.000532858	0.983332
ssa22	20411248	0.831515	0.646699	0.184816	0.0398567	4.63701	0.0311325	0.0311325	3.53487e-06	0.000233017	0.983332
ssa06	47643056	0.341312	0.511357	-0.170045	0.0329155	-5.1661	0.0679678	0.0679678	2.39023e-07	2.55551e-05	0.983332
ssa01-23	76714596	0.441204	0.59458	-0.153376	0.0250824	-6.11488	0.0354502	0.0354502	9.66324e-10	2.26677e-07	0.983332
ssa19	54536794	0.841959	0.613815	0.228144	0.0602177	3.78865	0.0526885	0.0526885	0.000151466	0.00424713	0.983332
ssa16	66352045	0.158627	0.0211978	0.137429	0.0175886	7.81352	0.0460745	0.0460745	5.56142e-15	4.74241e-12	0.983332
ssa08-29	62635077	0.575544	0.748575	-0.173031	0.0343189	-5.04185	0.136449	0.136449	4.61041e-07	4.42024e-05	0.983332
ssa09	57786810	0.302377	0.144406	0.157971	0.0272419	5.79882	0.221055	0.221055	6.6782e-09	1.21814e-06	0.983332
ssa08-29	34334057	0.869295	0.696901	0.172394	0.0340197	5.06747	0.0405876	0.0405876	4.03145e-07	3.95447e-05	0.983331
ssa13	64458785	0.536643	0.332976	0.203667	0.048716	4.1807	0.0703473	0.0703473	2.90608e-05	0.00122181	0.983331
ssa03	20722190	0.829252	0.627486	0.201766	0.0478227	4.21904	0.0479565	0.0479565	2.4534e-05	0.0010725	0.983331
ssa20	48793814	0.717002	0.557559	0.159443	0.0279338	5.70787	0.126457	0.126457	1.14397e-08	1.93728e-06	0.983331
ssa20	47628481	0.694129	0.521982	0.172147	0.033904	5.07747	0.0396175	0.0396175	3.82487e-07	3.78484e-05	0.98333
ssa10	33474657	0.789673	0.60816	0.181513	0.0383057	4.73855	0.033736	0.033736	2.15257e-06	0.000156233	0.98333
ssa26-28	26749323	0.808496	0.631827	0.176669	0.0360296	4.90345	0.0500982	0.0500982	9.41694e-07	7.97038e-05	0.98333
ssa09	1602094	0.527499	0.370107	0.157393	0.026971	5.83564	0.0429071	0.0429071	5.35836e-09	1.00698e-06	0.983329
ssa12	49961325	0.43019	0.242667	0.187523	0.0411301	4.55925	0.0444745	0.0444745	5.13365e-06	0.000313858	0.983329
ssa17	54916296	0.615187	0.438685	0.176503	0.0359516	4.90946	0.0618583	0.0618583	9.13281e-07	7.77289e-05	0.983329
ssa15	76749063	0.578842	0.407591	0.17125	0.0334833	5.1145	0.0336901	0.0336901	3.14574e-07	3.21544e-05	0.983329
ssa02	66403927	0.638731	0.317913	0.320818	0.103801	3.09071	0.057447	0.057447	0.00199679	0.0264382	0.983329
ssa09	18379306	0.783002	0.613362	0.16964	0.0327267	5.18354	0.0936312	0.0936312	2.17714e-07	2.36277e-05	0.983329
ssa11	89593131	0.892416	0.700173	0.192243	0.0433488	4.4348	0.047667	0.047667	9.21588e-06	0.000499264	0.983328
ssa15	56640155	0.840836	0.671893	0.168943	0.0323994	5.21441	0.0602544	0.0602544	1.84408e-07	2.05575e-05	0.983328
ssa06	82961881	0.572997	0.349196	0.223802	0.0581797	3.84673	0.0336674	0.0336674	0.000119704	0.00356948	0.983328
ssa01q	33279455	0.892952	0.733074	0.159878	0.0281395	5.68164	0.05685	0.05685	1.33411e-08	2.21245e-06	0.983328
ssa06	63734940	0.813535	0.6483	0.165234	0.0306565	5.38986	0.0528672	0.0528672	7.05128e-08	9.15009e-06	0.983328
ssa01q	5987040	0.810375	0.630753	0.179622	0.037418	4.80041	0.0706248	0.0706248	1.58343e-06	0.00012186	0.983327
ssa12	53671393	0.715607	0.524599	0.191008	0.0427692	4.46603	0.0583058	0.0583058	7.96855e-06	0.000445123	0.983327
ssa03	88433066	0.705153	0.519751	0.185402	0.040135	4.61947	0.0381944	0.0381944	3.84718e-06	0.000249408	0.983327
ssa02	46020100	0.5248	0.350964	0.173837	0.0346997	5.00974	0.0497087	0.0497087	5.45043e-07	5.08011e-05	0.983326
ssa24	21482589	0.711518	0.548029	0.163489	0.029837	5.4794	0.0641383	0.0641383	4.26767e-08	5.97977e-06	0.983326
ssa05	66569034	0.592011	0.776117	-0.184105	0.039526	-4.65783	0.110562	0.110562	3.19554e-06	0.000214927	0.983325
ssa16	69331829	0.761884	0.560927	0.200958	0.047446	4.2355	0.0464323	0.0464323	2.28041e-05	0.00101381	0.983325
ssa12	88354740	0.829166	0.677064	0.152102	0.024486	6.21181	0.0455443	0.0455443	5.2379e-10	1.32728e-07	0.983325
ssa25	28101902	0.909464	0.761337	0.148127	0.0226178	6.54913	0.0402463	0.0402463	5.78731e-11	1.91155e-08	0.983324
ssa14	23840512	0.226149	0.386604	-0.160455	0.0284114	-5.64754	0.0382724	0.0382724	1.6276e-08	2.62602e-06	0.983324
ssa18	74451847	0.596209	0.749818	-0.153609	0.0251942	-6.09698	0.0512293	0.0512293	1.08089e-09	2.49973e-07	0.983324
ssa10	28835792	0.86331	0.713783	0.149527	0.0232764	6.42401	0.172985	0.172985	1.32732e-10	3.97464e-08	0.983323
ssa16	38519231	0.86101	0.698166	0.162844	0.0295347	5.51364	0.0394327	0.0394327	3.51486e-08	5.07012e-06	0.983323
ssa12	50448337	0.823245	0.640757	0.182488	0.038767	4.7073	0.0969477	0.0969477	2.51013e-06	0.000176892	0.983323
ssa09	60680020	0.636038	0.479929	0.156109	0.0263701	5.91995	0.0482742	0.0482742	3.22042e-09	6.47887e-07	0.983322
ssa13	73325811	0.597754	0.43512	0.162633	0.0294362	5.52494	0.220777	0.220777	3.29601e-08	4.79918e-06	0.983322
ssa14	27586572	0.70314	0.520049	0.183091	0.0390512	4.68848	0.038099	0.038099	2.75235e-06	0.000190568	0.983321
ssa05	54906755	0.550602	0.397933	0.152669	0.0247534	6.16759	0.213933	0.213933	6.93382e-10	1.69624e-07	0.983321
ssa17	60999759	0.853342	0.70792	0.145423	0.0213479	6.81205	0.039644	0.039644	9.62176e-12	3.89343e-09	0.983321
ssa11	44122211	0.724087	0.542782	0.181304	0.0382117	4.74474	0.431217	0.431217	2.08775e-06	0.000152441	0.983321
ssa13	58919191	0.737743	0.554115	0.183628	0.0393037	4.67202	0.122406	0.122406	2.98252e-06	0.000203263	0.98332
ssa11	40622516	0.738858	0.524346	0.214512	0.0538189	3.98581	0.0376435	0.0376435	6.72503e-05	0.00231661	0.98332
ssa07	42039620	0.603305	0.442816	0.16049	0.0284293	5.64523	0.0429668	0.0429668	1.64964e-08	2.6568e-06	0.98332
ssa10	96143706	0.548426	0.727153	-0.178727	0.0370007	-4.83037	0.0644948	0.0644948	1.36279e-06	0.000107871	0.98332
ssa12	75673239	0.747957	0.538008	0.20995	0.051675	4.06288	0.0527064	0.0527064	4.847e-05	0.00180708	0.98332
ssa14	17080335	0.8295	0.653877	0.175622	0.0355417	4.94131	0.0639886	0.0639886	7.75997e-07	6.80188e-05	0.983319
ssa11	92936119	0.705157	0.556175	0.148982	0.0230211	6.47154	0.490419	0.490419	9.70071e-11	3.01655e-08	0.983319
ssa18	66117314	0.58027	0.392785	0.187485	0.0411172	4.55978	0.0535002	0.0535002	5.12075e-06	0.000313236	0.983319
ssa27	38917235	0.657246	0.469708	0.187538	0.0411421	4.5583	0.0344889	0.0344889	5.15696e-06	0.000314987	0.983319
ssa09	15098788	0.796571	0.59714	0.199431	0.046732	4.26756	0.183818	0.183818	1.97627e-05	0.000907075	0.983319
ssa26-28	92065454	0.479862	0.655708	-0.175846	0.0356471	-4.93297	0.141954	0.141954	8.09874e-07	7.04318e-05	0.983319
ssa04	80439044	0.199629	0.369079	-0.16945	0.0326411	-5.19132	0.167789	0.167789	2.08812e-07	2.28117e-05	0.983319
ssa05	83028859	0.810275	0.638229	0.172046	0.0338614	5.08089	0.0374531	0.0374531	3.75672e-07	3.72812e-05	0.983318
ssa06	63899612	0.717663	0.557864	0.1598	0.0281056	5.68569	0.0594513	0.0594513	1.30285e-08	2.16752e-06	0.983318
ssa22	9992782	0.81974	0.645781	0.17396	0.0347607	5.00449	0.0495101	0.0495101	5.60112e-07	5.19513e-05	0.983318
ssa24	25768821	0.867856	0.722123	0.145734	0.0214948	6.77996	0.08524	0.08524	1.20211e-11	4.74535e-09	0.983317
ssa25	5648746	0.881993	0.717064	0.164929	0.0305165	5.40458	0.0456655	0.0456655	6.49619e-08	8.5372e-06	0.983317
ssa14	75365565	0.916847	0.767477	0.14937	0.0232039	6.43728	0.0528517	0.0528517	1.21636e-10	3.68143e-08	0.983317
ssa14	62843338	0.645458	0.807597	-0.162138	0.0292052	-5.55169	0.0392711	0.0392711	2.82923e-08	4.21523e-06	0.983317
ssa14	34059929	0.885598	0.702078	0.183519	0.0392545	4.67512	0.0449421	0.0449421	2.9378e-06	0.000200796	0.983317
ssa20	44322666	0.876075	0.684335	0.19174	0.0431184	4.44682	0.0457908	0.0457908	8.71494e-06	0.00047779	0.983316
ssa22	53857390	0.735961	0.558199	0.177762	0.0365488	4.86369	0.0434245	0.0434245	1.15217e-06	9.40638e-05	0.983316
ssa08-29	37153024	0.20824	0.362448	-0.154208	0.0254781	-6.05255	0.0365442	0.0365442	1.42568e-09	3.18442e-07	0.983316
ssa10	86143209	0.119528	0.263508	-0.14398	0.020671	-6.96532	0.0419386	0.0419386	3.27659e-12	1.48868e-09	0.983316
ssa04	20831112	0.729256	0.558446	0.17081	0.0332817	5.13226	0.15098	0.15098	2.8629e-07	2.97214e-05	0.983315
ssa27	5573930	0.805138	0.62368	0.181459	0.0382868	4.73946	0.04179	0.04179	2.14285e-06	0.000155678	0.983315
ssa19	2283590	0.789316	0.588422	0.200894	0.0474216	4.23633	0.0421593	0.0421593	2.27198e-05	0.00101085	0.983314
ssa01q	52144152	0.621011	0.460097	0.160914	0.0286306	5.62036	0.0506442	0.0506442	1.90564e-08	3.00697e-06	0.983314
ssa27	43973807	0.546797	0.37634	0.170457	0.033116	5.14727	0.129325	0.129325	2.64304e-07	2.78035e-05	0.983314
ssa05	23690408	0.590628	0.404339	0.186289	0.0405575	4.59321	0.0377014	0.0377014	4.36476e-06	0.000275841	0.983314
ssa06	39496922	0.48575	0.324525	0.161225	0.0287771	5.60254	0.0550621	0.0550621	2.11232e-08	3.28403e-06	0.983313
ssa02	67779208	0.945382	0.773969	0.171413	0.0335657	5.10679	0.0421276	0.0421276	3.27678e-07	3.32635e-05	0.983313
ssa19	64719525	0.69253	0.499381	0.193148	0.0437824	4.41155	0.0667603	0.0667603	1.02632e-05	0.000543545	0.983312
ssa02	30122173	0.615542	0.425513	0.190029	0.0423165	4.49067	0.0343978	0.0343978	7.09999e-06	0.000406269	0.983312
ssa09	19556792	0.855686	0.68695	0.168735	0.0323079	5.22273	0.0522674	0.0522674	1.76305e-07	1.97996e-05	0.983311
ssa24	16470770	0.881656	0.716903	0.164752	0.030436	5.41308	0.0686713	0.0686713	6.19483e-08	8.19988e-06	0.983311
ssa27	40456032	0.594771	0.422074	0.172696	0.0341698	5.05405	0.039925	0.039925	4.3253e-07	4.19271e-05	0.983311
ssa12	75461726	0.760687	0.577332	0.183355	0.0391802	4.6798	0.105054	0.105054	2.87158e-06	0.000197134	0.98331
ssa09	20124963	0.341358	0.183334	0.158024	0.0272736	5.79403	0.128467	0.128467	6.87157e-09	1.24872e-06	0.98331
ssa21	16146368	0.673024	0.49675	0.176274	0.0358518	4.91674	0.111358	0.111358	8.79964e-07	7.53927e-05	0.98331
ssa13	102586538	0.603642	0.420658	0.182984	0.039006	4.69118	0.0423355	0.0423355	2.71632e-06	0.000188543	0.98331
ssa12	31265347	0.66998	0.508474	0.161506	0.0289104	5.58643	0.226775	0.226775	2.31784e-08	3.55493e-06	0.983309
ssa27	35005196	0.728459	0.509593	0.218865	0.0558718	3.91728	0.0535768	0.0535768	8.95549e-05	0.0028734	0.983309
ssa04	78017005	0.828876	0.631873	0.197003	0.0455958	4.32064	0.058189	0.058189	1.55574e-05	0.000752997	0.983309
ssa20	9577957	0.890082	0.73737	0.152712	0.0247768	6.16349	0.0382563	0.0382563	7.11587e-10	1.73476e-07	0.983309
ssa05	57053838	0.844784	0.698062	0.146723	0.0219618	6.68082	0.0379813	0.0379813	2.37611e-11	8.69865e-09	0.983309
ssa04	15275831	0.106862	0.251041	-0.144179	0.0207664	-6.94288	0.0534082	0.0534082	3.84187e-12	1.71523e-09	0.983307
ssa10	33474636	0.789673	0.60816	0.181513	0.0383157	4.73732	0.0374676	0.0374676	2.16566e-06	0.000157006	0.983307
ssa12	92965650	0.756799	0.59019	0.16661	0.0313103	5.32124	0.0626447	0.0626447	1.03065e-07	1.26044e-05	0.983307
ssa15	49748485	0.652041	0.836487	-0.184446	0.0396943	-4.64665	0.0356694	0.0356694	3.37371e-06	0.000224453	0.983306
ssa12	22104387	0.962296	0.764323	0.197973	0.0460532	4.2988	0.0478075	0.0478075	1.71727e-05	0.00081321	0.983306
ssa01q	11942438	0.727862	0.915364	-0.187502	0.0411312	-4.55863	0.0385229	0.0385229	5.14889e-06	0.000314595	0.983306
ssa13	20526566	0.854333	0.708431	0.145903	0.0215771	6.76193	0.0417009	0.0417009	1.36164e-11	5.3063e-09	0.983306
ssa16	24820337	0.0426506	0.191356	-0.148705	0.0228946	-6.49521	0.0638611	0.0638611	8.29168e-11	2.62672e-08	0.983305
ssa10	96939234	0.562315	0.374334	0.18798	0.0413565	4.54537	0.0433381	0.0433381	5.48387e-06	0.000330866	0.983305
ssa16	38044044	0.424857	0.260519	0.164338	0.0302431	5.43389	0.0644597	0.0644597	5.51376e-08	7.42924e-06	0.983305
ssa07	39623493	0.907572	0.759276	0.148296	0.0227025	6.53216	0.0344362	0.0344362	6.48283e-11	2.11165e-08	0.983305
ssa26-28	61430635	0.818048	0.629298	0.188749	0.0417182	4.52438	0.0784731	0.0784731	6.05718e-06	0.000358021	0.983304
ssa18	68100171	0.586017	0.41359	0.172426	0.0340454	5.0646	0.108866	0.108866	4.09268e-07	4.00435e-05	0.983304
ssa24	15393171	0.411273	0.222934	0.188338	0.0415252	4.53552	0.115827	0.115827	5.74623e-06	0.000343389	0.983304
ssa10	40633930	0.325742	0.527641	-0.201899	0.0478995	-4.21504	0.120647	0.120647	2.49732e-05	0.00108735	0.983304
ssa17	29630088	0.874258	0.694568	0.17969	0.0374602	4.79682	0.0446766	0.0446766	1.61203e-06	0.000123649	0.983303
ssa10	88173896	0.809602	0.608816	0.200786	0.0473775	4.23801	0.044566	0.044566	2.25514e-05	0.00100505	0.983302
ssa16	38405743	0.681198	0.498896	0.182302	0.0386885	4.71205	0.0385328	0.0385328	2.4524e-06	0.000173614	0.983302
ssa20	86128238	0.401118	0.194973	0.206145	0.0498966	4.13144	0.0405675	0.0405675	3.60496e-05	0.00144138	0.983302
ssa01-23	86533033	0.323789	0.15936	0.164429	0.0302869	5.42905	0.0776309	0.0776309	5.66553e-08	7.60226e-06	0.983302
ssa17	52726366	0.86646	0.697551	0.168908	0.0323929	5.21437	0.0461133	0.0461133	1.84442e-07	2.05602e-05	0.983301
ssa05	68949228	0.581356	0.353787	0.227568	0.0599681	3.79482	0.212675	0.212675	0.000147749	0.00417046	0.983301
ssa02	52682989	0.844779	0.671758	0.173021	0.0343262	5.04049	0.0949733	0.0949733	4.64336e-07	4.44641e-05	0.983301
ssa04	64792190	0.836326	0.68013	0.156196	0.0264171	5.91268	0.149537	0.149537	3.36593e-09	6.73376e-07	0.983301
ssa09	79060597	0.896534	0.70595	0.190584	0.0425827	4.47562	0.0415155	0.0415155	7.61884e-06	0.000429596	0.983301
ssa25	13293428	0.910324	0.745974	0.164351	0.0302507	5.43295	0.040073	0.040073	5.54307e-08	7.46292e-06	0.9833
ssa06	2462243	0.627663	0.784299	-0.156636	0.0266242	-5.88321	0.0609143	0.0609143	4.02388e-09	7.85872e-07	0.983299
ssa27	17987242	0.152199	0.295666	-0.143467	0.0204339	-7.02104	0.036696	0.036696	2.2022e-12	1.04416e-09	0.983299
ssa05	58780193	0.509577	0.688668	-0.17909	0.0371804	-4.8168	0.04028	0.04028	1.45879e-06	0.00011401	0.983299
ssa09	117360849	0.405027	0.600765	-0.195738	0.0450063	-4.34912	0.0505937	0.0505937	1.36687e-05	0.000680455	0.983299
ssa07	32508766	0.682734	0.386061	0.296673	0.0924657	3.20846	0.150427	0.150427	0.00133446	0.0200799	0.983298
ssa26-28	31711773	0.608375	0.794068	-0.185693	0.0402845	-4.60954	0.0426306	0.0426306	4.03558e-06	0.000259105	0.983298
ssa24	47375315	0.602364	0.422283	0.18008	0.0376459	4.78352	0.146372	0.146372	1.72249e-06	0.000130465	0.983298
ssa22	26720142	0.877111	0.694847	0.182264	0.0386725	4.713	0.0381998	0.0381998	2.4409e-06	0.00017296	0.983298
ssa20	28410487	0.885114	0.714492	0.170622	0.0331997	5.13927	0.071144	0.071144	2.7581e-07	2.88108e-05	0.983298
ssa15	83229401	0.589381	0.413043	0.176338	0.0358868	4.91372	0.0417203	0.0417203	8.93629e-07	7.63507e-05	0.983298
ssa20	32854353	0.788498	0.623191	0.165306	0.0307008	5.38444	0.0711369	0.0711369	7.26724e-08	9.38434e-06	0.983298
ssa19	61609070	0.796991	0.606565	0.190426	0.0425095	4.4796	0.0811783	0.0811783	7.47819e-06	0.00042332	0.983298
ssa22	9115489	0.533023	0.374163	0.15886	0.0276702	5.74118	0.399045	0.399045	9.40183e-09	1.63687e-06	0.983298
ssa16	53145490	0.730047	0.548653	0.181394	0.0382636	4.74064	0.0411457	0.0411457	2.13049e-06	0.000154942	0.983298
ssa21	57313100	0.792144	0.616115	0.176028	0.0357415	4.92504	0.0568326	0.0568326	8.43428e-07	7.28377e-05	0.983297
ssa07	56576371	0.550297	0.703543	-0.153245	0.0250312	-6.12219	0.0705739	0.0705739	9.22976e-10	2.17713e-07	0.983297
ssa15	52833768	0.746994	0.574583	0.172411	0.0340411	5.06479	0.0380254	0.0380254	4.08858e-07	4.00098e-05	0.983297
ssa14	86058326	0.599721	0.766871	-0.16715	0.0315679	-5.29493	0.0540568	0.0540568	1.19061e-07	1.42379e-05	0.983297
ssa27	41790096	0.498973	0.314387	0.184586	0.0397647	4.64195	0.0501335	0.0501335	3.45133e-06	0.00022859	0.983296
ssa09	2830899	0.421372	0.2684	0.152972	0.0249028	6.14277	0.0400609	0.0400609	8.10934e-10	1.94472e-07	0.983296
ssa19	57050796	0.493649	0.664102	-0.170453	0.0331213	-5.14633	0.0666271	0.0666271	2.65638e-07	2.792e-05	0.983295
ssa26-28	82383506	0.830466	0.670576	0.159891	0.0281557	5.6788	0.0831025	0.0831025	1.3564e-08	2.24408e-06	0.983295
ssa03	54384367	0.74508	0.548918	0.196162	0.0452077	4.33913	0.264031	0.264031	1.43046e-05	0.00070514	0.983295
ssa18	62536504	0.837776	0.675465	0.162311	0.0292937	5.54082	0.0373434	0.0373434	3.01054e-08	4.4433e-06	0.983295
ssa26-28	80972104	0.84035	0.661395	0.178955	0.0371186	4.82118	0.0384442	0.0384442	1.42713e-06	0.000111992	0.983295
ssa02	52067289	0.91975	0.736786	0.182965	0.0390035	4.69098	0.0361082	0.0361082	2.71901e-06	0.000188688	0.983294
ssa01-23	89640706	0.559222	0.377422	0.1818	0.0384563	4.72746	0.0382514	0.0382514	2.27346e-06	0.000163282	0.983294
ssa22	23773889	0.956595	0.705243	0.251352	0.0711545	3.53249	0.0376258	0.0376258	0.000411673	0.00878667	0.983294
ssa18	75857047	0.656806	0.473595	0.183211	0.0391195	4.68337	0.0442332	0.0442332	2.82203e-06	0.000194429	0.983294
ssa07	14778086	0.67615	0.497959	0.178191	0.0367597	4.84746	0.0428871	0.0428871	1.25052e-06	0.00010057	0.983294
ssa03	37332974	0.719791	0.547582	0.17221	0.0339477	5.07279	0.0320564	0.0320564	3.92019e-07	3.86296e-05	0.983293
ssa21	33684774	0.712953	0.549275	0.163678	0.029937	5.46743	0.036761	0.036761	4.56615e-08	6.33252e-06	0.983293
ssa17	62908881	0.700629	0.507817	0.192812	0.0436337	4.41888	0.0462657	0.0462657	9.92127e-06	0.000529281	0.983293
ssa13	89460903	0.915838	0.756277	0.159561	0.0280015	5.69831	0.0463405	0.0463405	1.20998e-08	2.03318e-06	0.983293
ssa01q	41759571	0.835273	0.648474	0.186799	0.0408069	4.57764	0.0841025	0.0841025	4.7025e-06	0.000292717	0.983293
ssa07	50871979	0.464363	0.272446	0.191917	0.043213	4.44118	0.0402636	0.0402636	8.94657e-06	0.000487745	0.983293
ssa01q	6417595	0.755711	0.592279	0.163432	0.0298214	5.48036	0.265957	0.265957	4.24458e-08	5.95237e-06	0.983293
ssa20	16670282	0.663795	0.836647	-0.172853	0.0342505	-5.04672	0.0492806	0.0492806	4.49451e-07	4.32781e-05	0.983292
ssa27	20535606	0.875118	0.682446	0.192672	0.0435681	4.42231	0.0385022	0.0385022	9.76517e-06	0.000522674	0.983292
ssa14	14835471	0.666479	0.839773	-0.173293	0.0344576	-5.02917	0.0485521	0.0485521	4.92612e-07	4.67065e-05	0.983292
ssa03	2637650	0.914683	0.740089	0.174594	0.0350693	4.97853	0.0428102	0.0428102	6.40684e-07	5.80378e-05	0.983291
ssa16	11196925	0.746409	0.54488	0.201529	0.0477331	4.222	0.0471479	0.0471479	2.4214e-05	0.0010616	0.983291
ssa06	38932342	0.785966	0.600342	0.185624	0.0402556	4.61114	0.040026	0.040026	4.00463e-06	0.000257498	0.983291
ssa01q	42254507	0.654747	0.815211	-0.160464	0.0284266	-5.64484	0.0501781	0.0501781	1.65332e-08	2.66203e-06	0.983291
ssa10	89920897	0.838262	0.641877	0.196385	0.045315	4.33377	0.0372318	0.0372318	1.46574e-05	0.000718677	0.98329
ssa22	19576350	0.693653	0.503289	0.190364	0.0424844	4.48081	0.0932749	0.0932749	7.43619e-06	0.000421423	0.98329
ssa24	11623750	0.732808	0.580518	0.15229	0.0245841	6.19466	0.0544847	0.0544847	5.84101e-10	1.4599e-07	0.98329
ssa11	65672616	0.817631	0.660199	0.157432	0.0270014	5.83048	0.0599507	0.0599507	5.52668e-09	1.03427e-06	0.983289
ssa13	88969821	0.764984	0.603461	0.161523	0.028925	5.58419	0.0414972	0.0414972	2.3479e-08	3.59471e-06	0.983289
ssa11	9765055	0.441004	0.258279	0.182725	0.0388934	4.69811	0.0357386	0.0357386	2.62586e-06	0.000183457	0.983289
ssa14	42873425	0.852339	0.705134	0.147205	0.0221934	6.63281	0.036661	0.036661	3.29357e-11	1.16158e-08	0.983289
ssa18	20424505	0.849756	0.68106	0.168696	0.0322977	5.22315	0.0377681	0.0377681	1.75901e-07	1.97615e-05	0.983288
ssa02	52964167	0.924192	0.745019	0.179173	0.0372239	4.8134	0.0428139	0.0428139	1.48387e-06	0.000115596	0.983288
ssa10	8538171	0.711761	0.537035	0.174726	0.0351331	4.97327	0.0519454	0.0519454	6.58342e-07	5.93736e-05	0.983288
ssa18	2824299	0.653923	0.811687	-0.157763	0.0271579	-5.80911	0.0701104	0.0701104	6.28059e-09	1.15538e-06	0.983288
ssa24	32185019	0.837041	0.666087	0.170954	0.0333597	5.12456	0.0363471	0.0363471	2.98226e-07	3.075e-05	0.983287
ssa06	48153544	0.0365722	0.180584	-0.144011	0.0206924	-6.95961	0.047419	0.047419	3.41204e-12	1.5432e-09	0.983287
ssa01q	86249015	0.828871	0.637514	0.191357	0.0429523	4.4551	0.0484922	0.0484922	8.38558e-06	0.000463415	0.983287
ssa25	45506876	0.714693	0.529569	0.185124	0.0400221	4.62555	0.0589211	0.0589211	3.73614e-06	0.0002436	0.983287
ssa27	21418145	0.617223	0.808851	-0.191629	0.0430807	-4.44814	0.0841882	0.0841882	8.66167e-06	0.000475514	0.983286
ssa03	38603899	0.594982	0.422422	0.17256	0.034115	5.05817	0.0424907	0.0424907	4.23298e-07	4.11794e-05	0.983286
ssa07	29776850	0.614111	0.404279	0.209832	0.051639	4.06343	0.0401768	0.0401768	4.83562e-05	0.00180388	0.983286
ssa18	10891033	0.855422	0.664802	0.190621	0.0426067	4.47396	0.0468466	0.0468466	7.67852e-06	0.000432226	0.983286
ssa08-29	68480658	0.648699	0.466265	0.182434	0.0387577	4.70704	0.034807	0.034807	2.51345e-06	0.000177084	0.983286
ssa05	53668450	0.878202	0.725688	0.152514	0.0246905	6.17702	0.034055	0.034055	6.53217e-10	1.6099e-07	0.983285
ssa12	33610534	0.083645	0.227929	-0.144284	0.0208212	-6.92967	0.11054	0.11054	4.21814e-12	1.8637e-09	0.983285
ssa26-28	62429065	0.68469	0.831866	-0.147175	0.0221805	-6.63535	0.0394244	0.0394244	3.23727e-11	1.14394e-08	0.983285
ssa27	38917202	0.683182	0.476495	0.206686	0.050161	4.12046	0.0350047	0.0350047	3.78109e-05	0.00149491	0.983285
ssa22	23402537	0.727709	0.522237	0.205471	0.0495901	4.1434	0.0381905	0.0381905	3.42201e-05	0.00138505	0.983284
ssa06	30317366	0.411067	0.250562	0.160505	0.0284482	5.64202	0.0359042	0.0359042	1.68064e-08	2.70008e-06	0.983284
ssa06	51166430	0.645057	0.473257	0.171799	0.0337584	5.08908	0.28025	0.28025	3.59802e-07	3.59589e-05	0.983284
ssa04	47628938	0.654564	0.488812	0.165752	0.0309154	5.36148	0.0772462	0.0772462	8.25429e-08	1.04491e-05	0.983284
ssa19	23740757	0.657528	0.487402	0.170126	0.0329717	5.15975	0.0396181	0.0396181	2.47277e-07	2.62923e-05	0.983284
ssa24	42433131	0.743699	0.436428	0.307271	0.0974709	3.15244	0.0347514	0.0347514	0.00161912	0.0229226	0.983284
ssa15	58664160	0.642406	0.452777	0.189629	0.042142	4.49976	0.29909	0.29909	6.803e-06	0.000392706	0.983283
ssa01-23	52167920	0.667312	0.462122	0.20519	0.049459	4.1487	0.0407232	0.0407232	3.34375e-05	0.00136088	0.983282
ssa20	19782868	0.59994	0.771931	-0.17199	0.0338488	-5.08113	0.0419393	0.0419393	3.75195e-07	3.72411e-05	0.983282
ssa03	23688905	0.784318	0.617402	0.166916	0.0314628	5.30517	0.0427011	0.0427011	1.12566e-07	1.35782e-05	0.983282
ssa04	10897359	0.620371	0.778253	-0.157881	0.0272151	-5.80125	0.0424956	0.0424956	6.58237e-09	1.20331e-06	0.983282
ssa07	50164187	0.505565	0.31792	0.187645	0.0412098	4.55341	0.0467271	0.0467271	5.27843e-06	0.000320891	0.983282
ssa10	79760512	0.866179	0.714304	0.151874	0.024391	6.22666	0.0503796	0.0503796	4.76471e-10	1.2218e-07	0.983281
ssa01q	55557591	0.728523	0.567988	0.160535	0.0284632	5.64009	0.0444902	0.0444902	1.69959e-08	2.7263e-06	0.983281
ssa17	54135127	0.715842	0.545487	0.170355	0.0330807	5.14968	0.0613318	0.0613318	2.60933e-07	2.75063e-05	0.98328
ssa26-28	39312251	0.866743	0.680661	0.186082	0.0404756	4.59739	0.0462115	0.0462115	4.27816e-06	0.000271436	0.98328
ssa14	99781739	0.665726	0.470749	0.194977	0.0446581	4.366	0.0404108	0.0404108	1.2654e-05	0.000640701	0.98328
ssa02	54643834	0.95679	0.805807	0.150984	0.0239725	6.29821	0.0362115	0.0362115	3.01105e-10	8.17016e-08	0.98328
ssa10	99833166	0.670831	0.468003	0.202828	0.0483497	4.19503	0.0539216	0.0539216	2.72838e-05	0.00116415	0.98328
ssa13	30416435	0.611568	0.446672	0.164896	0.0305139	5.40395	0.0441756	0.0441756	6.51885e-08	8.56211e-06	0.98328
ssa10	79890416	0.827309	0.662579	0.16473	0.0304361	5.41232	0.0477471	0.0477471	6.22125e-08	8.23032e-06	0.98328
ssa01-23	16082782	0.900235	0.756208	0.144027	0.0207016	6.9573	0.0513493	0.0513493	3.46853e-12	1.56599e-09	0.983279
ssa01-23	90978050	0.542537	0.712432	-0.169895	0.0328647	-5.16952	0.0432787	0.0432787	2.34698e-07	2.51645e-05	0.983279
ssa12	61742486	0.319602	0.160105	0.159497	0.0279756	5.70128	0.0366218	0.0366218	1.1891e-08	2.00311e-06	0.983279
ssa01q	41319439	0.293745	0.450014	-0.15627	0.0264583	-5.90628	0.0783188	0.0783188	3.49922e-09	6.9627e-07	0.983279
ssa09	129829463	0.355623	0.200244	0.155379	0.0260397	5.96703	0.0532843	0.0532843	2.41615e-09	5.04342e-07	0.983279
ssa01q	14056615	0.699373	0.529947	0.169426	0.0326446	5.19002	0.0494745	0.0494745	2.10269e-07	2.29458e-05	0.983279
ssa18	16851264	0.841868	0.669082	0.172786	0.0342248	5.04857	0.0422006	0.0422006	4.4512e-07	4.29378e-05	0.983278
ssa07	47273740	0.598451	0.417978	0.180473	0.0378393	4.76947	0.0473598	0.0473598	1.84716e-06	0.00013805	0.983278
ssa20	28217264	0.841619	0.680396	0.161223	0.0287879	5.60039	0.0536866	0.0536866	2.13873e-08	3.31921e-06	0.983278
ssa16	25113224	0.915927	0.726768	0.189159	0.0419238	4.51197	0.0389796	0.0389796	6.42293e-06	0.000375031	0.983277
ssa16	82694832	0.812608	0.663516	0.149092	0.0230838	6.45872	0.0528291	0.0528291	1.05596e-10	3.24999e-08	0.983277
ssa06	7119953	0.419694	0.587869	-0.168175	0.0320572	-5.2461	0.0567778	0.0567778	1.55355e-07	1.78048e-05	0.983276
ssa03	74384258	0.740387	0.528051	0.212336	0.0528224	4.0198	0.0402825	0.0402825	5.82463e-05	0.00207747	0.983276
ssa17	70783988	0.891047	0.735825	0.155222	0.0259664	5.97779	0.0409911	0.0409911	2.26181e-09	4.76388e-07	0.983276
ssa02	37133373	0.59979	0.354309	0.245481	0.0684083	3.58846	0.0619736	0.0619736	0.000332639	0.00754259	0.983276
ssa01q	10847817	0.533411	0.692644	-0.159233	0.0278529	-5.71693	0.0401193	0.0401193	1.08463e-08	1.85059e-06	0.983275
ssa14	58749268	0.577435	0.40938	0.168056	0.0320013	5.25152	0.0368497	0.0368497	1.50847e-07	1.7368e-05	0.983275
ssa14	34564100	0.748304	0.598395	0.149908	0.0234682	6.38773	0.0462391	0.0462391	1.68369e-10	4.89901e-08	0.983275
ssa01q	82857514	0.496443	0.347009	0.149433	0.0232447	6.42869	0.0433335	0.0433335	1.2871e-10	3.86852e-08	0.983275
ssa04	18516863	0.668143	0.489659	0.178483	0.036905	4.83629	0.0518321	0.0518321	1.32283e-06	0.00010529	0.983275
ssa02	41205304	0.517232	0.358216	0.159016	0.027751	5.7301	0.0454287	0.0454287	1.00372e-08	1.73071e-06	0.983274
ssa04	12488959	0.556927	0.384836	0.172092	0.0338996	5.0765	0.0324223	0.0324223	3.84441e-07	3.80072e-05	0.983274
ssa09	141047089	0.817979	0.663265	0.154714	0.0257282	6.01341	0.056143	0.056143	1.81665e-09	3.93454e-07	0.983274
ssa17	19833813	0.546305	0.38337	0.162935	0.029594	5.50567	0.0354424	0.0354424	3.67758e-08	5.26791e-06	0.983274
ssa19	62906637	0.808755	0.628876	0.179879	0.0375617	4.7889	0.036528	0.036528	1.67701e-06	0.000127685	0.983274
ssa13	69110676	0.85371	0.709527	0.144182	0.0207759	6.93987	0.0304281	0.0304281	3.92459e-12	1.74811e-09	0.983274
ssa02	85265928	0.395468	0.238496	0.156972	0.0267903	5.8593	0.0485808	0.0485808	4.64826e-09	8.90801e-07	0.983274
ssa12	61072586	0.575889	0.395201	0.180687	0.037942	4.76219	0.0403628	0.0403628	1.91503e-06	0.000142158	0.983273
ssa05	14398346	0.286123	0.442648	-0.156526	0.0265806	-5.88873	0.0500434	0.0500434	3.89181e-09	7.63018e-07	0.983272
ssa20	36107625	0.590629	0.421983	0.168646	0.03228	5.22447	0.0451517	0.0451517	1.74654e-07	1.96434e-05	0.983272
ssa15	76995750	0.30742	0.115552	0.191868	0.0432	4.44139	0.0392812	0.0392812	8.93811e-06	0.000487383	0.983272
ssa13	76211157	0.506112	0.333615	0.172497	0.0340909	5.05989	0.0431788	0.0431788	4.19489e-07	4.08734e-05	0.983272
ssa26-28	29359881	0.714432	0.540576	0.173856	0.0347303	5.00589	0.0663214	0.0663214	5.56049e-07	5.16464e-05	0.983272
ssa11	90017349	0.772134	0.601601	0.170533	0.0331678	5.14153	0.0810125	0.0810125	2.72509e-07	2.85234e-05	0.983272
ssa25	31348585	0.848325	0.694054	0.154271	0.0255206	6.04495	0.0382047	0.0382047	1.49456e-09	3.31867e-07	0.983271
ssa12	47831457	0.628832	0.459965	0.168867	0.0323844	5.21446	0.0592941	0.0592941	1.84355e-07	2.05529e-05	0.983271
ssa05	46832045	0.39382	0.237313	0.156507	0.0265721	5.88989	0.055722	0.055722	3.86447e-09	7.58334e-07	0.983271
ssa01q	91455944	0.722855	0.549994	0.17286	0.0342623	5.04521	0.0367977	0.0367977	4.53028e-07	4.35666e-05	0.983271
ssa03	67326564	0.952165	0.78801	0.164156	0.0301691	5.44119	0.0402255	0.0402255	5.29256e-08	7.17453e-06	0.983271
ssa01q	118840320	0.487603	0.299362	0.188241	0.0414954	4.53644	0.0524264	0.0524264	5.72109e-06	0.000342209	0.983271
ssa07	35791156	0.602329	0.394566	0.207763	0.0506754	4.09988	0.0325209	0.0325209	4.13366e-05	0.00160087	0.983271
ssa20	62310521	0.914175	0.757032	0.157143	0.0268717	5.84791	0.057893	0.057893	4.97796e-09	9.44745e-07	0.98327
ssa15	67281762	0.885627	0.695063	0.190564	0.042588	4.4746	0.0402799	0.0402799	7.65545e-06	0.000431212	0.98327
ssa26-28	55963607	0.235497	0.384279	-0.148782	0.0229398	-6.48575	0.04283	0.04283	8.82932e-11	2.77607e-08	0.98327
ssa01-23	69715492	0.551862	0.357794	0.194068	0.0442358	4.38712	0.0422907	0.0422907	1.14859e-05	0.000593897	0.98327
ssa19	77475798	0.157748	0.300875	-0.143126	0.0202804	-7.05738	0.0453896	0.0453896	1.69671e-12	8.262e-10	0.983269
ssa10	33175782	0.832928	0.654813	0.178115	0.0367343	4.84873	0.0400569	0.0400569	1.24254e-06	0.000100044	0.983268
ssa27	22251950	0.956294	0.711892	0.244402	0.0679066	3.59908	0.0341527	0.0341527	0.000319339	0.00732367	0.983268
ssa12	30947090	0.748128	0.577598	0.17053	0.0331678	5.14144	0.0734217	0.0734217	2.72638e-07	2.85343e-05	0.983268
ssa19	74949666	0.679936	0.497777	0.18216	0.0386368	4.71467	0.042529	0.042529	2.42107e-06	0.000171825	0.983268
ssa17	51837256	0.763662	0.577362	0.186301	0.0405842	4.59047	0.0343854	0.0343854	4.42251e-06	0.000278738	0.983267
ssa01q	86524336	0.492543	0.333599	0.158944	0.0277193	5.73405	0.640102	0.640102	9.80617e-09	1.6968e-06	0.983267
ssa26-28	54818032	0.710105	0.546433	0.163672	0.029943	5.46612	0.041087	0.041087	4.59981e-08	6.37177e-06	0.983267
ssa24	6180908	0.345165	0.170241	0.174923	0.0352341	4.9646	0.0642796	0.0642796	6.88432e-07	6.16112e-05	0.983267
ssa13	80694013	0.926531	0.628939	0.297591	0.0929316	3.20226	0.0353113	0.0353113	0.00136352	0.0203805	0.983266
ssa03	17622525	0.29166	0.125019	0.166641	0.0313392	5.31732	0.0747968	0.0747968	1.05304e-07	1.28363e-05	0.983266
ssa22	39595281	0.693591	0.846236	-0.152645	0.0247573	-6.16564	0.0420218	0.0420218	7.01996e-10	1.71456e-07	0.983266
ssa20	31227592	0.624467	0.427379	0.197088	0.045658	4.31661	0.0491675	0.0491675	1.58441e-05	0.000763754	0.983266
ssa05	76072634	0.573114	0.348911	0.224203	0.0584095	3.83847	0.0368776	0.0368776	0.000123805	0.00365995	0.983266
ssa17	6660356	0.469725	0.298663	0.171062	0.0334187	5.11875	0.0535365	0.0535365	3.07564e-07	3.15523e-05	0.983266
ssa16	51630445	0.157755	0.298849	-0.141094	0.0193254	-7.30095	0.038433	0.038433	2.85735e-13	1.67028e-10	0.983265
ssa01-23	93238850	0.664646	0.45733	0.207316	0.0504682	4.10786	0.0898058	0.0898058	3.9935e-05	0.00155895	0.983265
ssa07	9461953	0.604814	0.767842	-0.163028	0.0296405	-5.50016	0.0419758	0.0419758	3.79447e-08	5.40965e-06	0.983265
ssa13	22031442	0.888074	0.729751	0.158322	0.0274279	5.77231	0.0904282	0.0904282	7.81919e-09	1.39524e-06	0.983265
ssa16	64509904	0.805378	0.626678	0.1787	0.0370114	4.82826	0.0448565	0.0448565	1.37733e-06	0.000108792	0.983264
ssa05	36887467	0.327559	0.175647	0.151913	0.024414	6.22236	0.209488	0.209488	4.8972e-10	1.25126e-07	0.983263
ssa03	10822013	0.847658	0.669137	0.17852	0.0369275	4.83434	0.0367234	0.0367234	1.33588e-06	0.000106137	0.983262
ssa09	92553530	0.400198	0.226779	0.173419	0.0345285	5.02249	0.0411789	0.0411789	5.1005e-07	4.80784e-05	0.983262
ssa15	46795491	0.809538	0.643008	0.166529	0.0312883	5.32242	0.0400688	0.0400688	1.02398e-07	1.25361e-05	0.983262
ssa17	17105958	0.837268	0.687133	0.150136	0.0235785	6.36749	0.0850187	0.0850187	1.9215e-10	5.50326e-08	0.983262
ssa16	81247874	0.662091	0.444498	0.217593	0.0553035	3.93453	0.0413031	0.0413031	8.33612e-05	0.00272341	0.983262
ssa13	32730822	0.565221	0.372247	0.192974	0.0437254	4.41332	0.0398328	0.0398328	1.01799e-05	0.00054005	0.983262
ssa14	92877377	0.824713	0.673255	0.151458	0.0242007	6.25843	0.0502383	0.0502383	3.88876e-10	1.02269e-07	0.983261
ssa11	44337706	0.600067	0.288137	0.31193	0.0996903	3.12899	0.0385884	0.0385884	0.0017541	0.024209	0.983261
ssa09	119797319	0.871548	0.727041	0.144507	0.0209315	6.90379	0.0510542	0.0510542	5.06347e-12	2.1937e-09	0.983261
ssa21	55510836	0.879986	0.711097	0.168889	0.0323985	5.21286	0.0475359	0.0475359	1.85952e-07	2.07012e-05	0.983261
ssa24	27064998	0.60725	0.405833	0.201417	0.0476968	4.22287	0.0455713	0.0455713	2.4121e-05	0.00105841	0.983261
ssa15	67318865	0.815102	0.649043	0.166059	0.0310676	5.34507	0.182595	0.182595	9.03838e-08	1.12823e-05	0.98326
ssa02	91169116	0.750363	0.594694	0.155669	0.0261813	5.94581	0.0416424	0.0416424	2.75101e-09	5.64503e-07	0.98326
ssa12	69493853	0.492659	0.307016	0.185643	0.0402783	4.609	0.0310555	0.0310555	4.04603e-06	0.000259646	0.98326
ssa17	14160232	0.649395	0.478979	0.170415	0.0331167	5.1459	0.039148	0.039148	2.66244e-07	2.79722e-05	0.98326
ssa01q	83166208	0.691738	0.846435	-0.154696	0.025724	-6.01368	0.172418	0.172418	1.81353e-09	3.92868e-07	0.98326
ssa18	60939487	0.728639	0.54636	0.182279	0.0386964	4.71049	0.0606066	0.0606066	2.47124e-06	0.000174675	0.98326
ssa09	38360570	0.350337	0.198195	0.152142	0.0245229	6.20408	0.0787001	0.0787001	5.50163e-10	1.38533e-07	0.983259
ssa15	64502488	0.705076	0.536296	0.16878	0.0323483	5.21759	0.0444574	0.0444574	1.81269e-07	2.02644e-05	0.983258
ssa24	38911523	0.81719	0.65671	0.16048	0.0284449	5.64178	0.0458927	0.0458927	1.683e-08	2.70333e-06	0.983257
ssa26-28	44921202	0.870178	0.723232	0.146946	0.0220799	6.6552	0.0570891	0.0570891	2.82908e-11	1.01443e-08	0.983256
ssa12	63451741	0.365361	0.541559	-0.176199	0.0358384	-4.91648	0.0377606	0.0377606	8.81121e-07	7.5475e-05	0.983256
ssa02	58012451	0.91224	0.766395	0.145845	0.0215622	6.76391	0.0435239	0.0435239	1.34313e-11	5.24144e-09	0.983256
ssa14	2201667	0.600986	0.766943	-0.165957	0.0310214	-5.34975	0.0533404	0.0533404	8.80772e-08	1.10403e-05	0.983255
ssa27	38880387	0.190828	0.336269	-0.145441	0.0213723	-6.80512	0.0425998	0.0425998	1.00965e-11	4.06478e-09	0.983255
ssa14	50115795	0.941334	0.759302	0.182031	0.0385819	4.71805	0.0636132	0.0636132	2.3811e-06	0.000169526	0.983255
ssa11	89593117	0.892416	0.700173	0.192243	0.0433851	4.43108	0.0376476	0.0376476	9.37619e-06	0.000506134	0.983254
ssa14	92377828	0.900161	0.744866	0.155294	0.026007	5.97124	0.0549768	0.0549768	2.35453e-09	4.93238e-07	0.983254
ssa15	36182192	0.685765	0.470281	0.215484	0.0543169	3.96717	0.0676514	0.0676514	7.27317e-05	0.00245826	0.983253
ssa11	6426737	0.645625	0.488874	0.156751	0.0266921	5.87255	0.0640166	0.0640166	4.29153e-09	8.31179e-07	0.983253
ssa15	37993956	0.737035	0.540305	0.196729	0.0454958	4.32412	0.0841019	0.0841019	1.53142e-05	0.000743752	0.983253
ssa14	28330801	0.668496	0.465276	0.20322	0.0485487	4.1859	0.0399252	0.0399252	2.84037e-05	0.00120054	0.983253
ssa06	57519441	0.63495	0.440412	0.194538	0.0444655	4.37504	0.0350527	0.0350527	1.21408e-05	0.000620116	0.983253
ssa09	78095964	0.656804	0.847501	-0.190698	0.0426592	-4.47027	0.124361	0.124361	7.81224e-06	0.000438202	0.983253
ssa14	25274763	0.785075	0.633636	0.151439	0.0241941	6.25934	0.0353085	0.0353085	3.86613e-10	1.01756e-07	0.983253
ssa09	72131744	0.836346	0.682391	0.153955	0.0253773	6.06662	0.0452061	0.0452061	1.30628e-09	2.95018e-07	0.983253
ssa14	69986392	0.878306	0.711216	0.167089	0.0315553	5.29514	0.0485596	0.0485596	1.18925e-07	1.42238e-05	0.983252
ssa25	32913813	0.747685	0.547927	0.199758	0.0469211	4.25733	0.0491079	0.0491079	2.06881e-05	0.000939867	0.983252
ssa10	8699711	0.588324	0.414901	0.173423	0.0345342	5.02177	0.038353	0.038353	5.11986e-07	4.82278e-05	0.983252
ssa15	24499846	0.565038	0.732394	-0.167356	0.0316808	-5.28256	0.112925	0.112925	1.27392e-07	1.50715e-05	0.983251
ssa14	41954620	0.160044	0.319944	-0.1599	0.0281741	-5.67543	0.0456496	0.0456496	1.38342e-08	2.2823e-06	0.983251
ssa09	119963160	0.848744	0.660323	0.188421	0.0415889	4.53056	0.042439	0.042439	5.88281e-06	0.00034983	0.983251
ssa25	35157014	0.784957	0.624552	0.160405	0.0284115	5.64575	0.040651	0.040651	1.64461e-08	2.64984e-06	0.983251
ssa19	9582347	0.712931	0.544276	0.168655	0.0322923	5.22275	0.033959	0.033959	1.76287e-07	1.97983e-05	0.98325
ssa05	51554828	0.896336	0.735966	0.16037	0.0283957	5.64769	0.0379613	0.0379613	1.6262e-08	2.6241e-06	0.983249
ssa06	48738123	0.625997	0.456973	0.169023	0.032466	5.20616	0.0587866	0.0587866	1.92785e-07	2.13379e-05	0.983249
ssa19	47282021	0.854048	0.67481	0.179238	0.0372705	4.8091	0.0469199	0.0469199	1.51609e-06	0.000117611	0.983249
ssa06	61314420	0.886037	0.731401	0.154636	0.025699	6.01722	0.0405814	0.0405814	1.77437e-09	3.855e-07	0.983249
ssa26-28	55589463	0.892425	0.734495	0.15793	0.0272486	5.79591	0.0473379	0.0473379	6.79516e-09	1.23663e-06	0.983248
ssa02	21212735	0.514286	0.355366	0.15892	0.0277141	5.73427	0.218327	0.218327	9.79337e-09	1.69486e-06	0.983248
ssa26-28	89155438	0.801982	0.610582	0.1914	0.0429918	4.45202	0.0387804	0.0387804	8.50673e-06	0.000468722	0.983248
ssa21	18153077	0.823062	0.652192	0.17087	0.033335	5.12584	0.0460368	0.0460368	2.96216e-07	3.05793e-05	0.983248
ssa08-29	53940106	0.845555	0.671568	0.173987	0.0348013	4.99945	0.0463005	0.0463005	5.74951e-07	5.3089e-05	0.983248
ssa26-28	43332229	0.654134	0.487582	0.166552	0.0313041	5.32046	0.151892	0.151892	1.03507e-07	1.26499e-05	0.983248
ssa14	65590703	0.819954	0.631546	0.188408	0.0415847	4.53071	0.0478674	0.0478674	5.87854e-06	0.000349625	0.983248
ssa06	56007052	0.852592	0.654931	0.197661	0.0459368	4.30288	0.0402259	0.0402259	1.6859e-05	0.000801656	0.983247
ssa06	63901650	0.867267	0.713997	0.15327	0.0250566	6.11695	0.0414076	0.0414076	9.53837e-10	2.24118e-07	0.983247
ssa07	17471047	0.889065	0.714145	0.17492	0.0352401	4.96365	0.0489555	0.0489555	6.91798e-07	6.18573e-05	0.983247
ssa08-29	15556699	0.712448	0.532063	0.180386	0.0378112	4.77069	0.0355528	0.0355528	1.83597e-06	0.000137363	0.983247
ssa20	8820560	0.679161	0.503147	0.176014	0.0357549	4.92279	0.147809	0.147809	8.5321e-07	7.35218e-05	0.983247
ssa21	14334088	0.480854	0.31376	0.167094	0.0315592	5.29461	0.0403881	0.0403881	1.1927e-07	1.42593e-05	0.983247
ssa04	65949008	0.324899	0.483836	-0.158937	0.0277225	-5.73314	0.16359	0.16359	9.85866e-09	1.70452e-06	0.983247
ssa11	16020347	0.655023	0.837024	-0.182001	0.0385716	-4.71853	0.0517559	0.0517559	2.37551e-06	0.000169206	0.983246
ssa12	73408060	0.887418	0.726694	0.160724	0.0285633	5.62694	0.0413356	0.0413356	1.83437e-08	2.90991e-06	0.983246
ssa19	12649908	0.834086	0.647668	0.186419	0.0406496	4.58598	0.0711578	0.0711578	4.51857e-06	0.000283521	0.983246
ssa20	10695132	0.728125	0.515873	0.212252	0.0528011	4.01983	0.0980774	0.0980774	5.82393e-05	0.00207726	0.983246
ssa10	102774143	0.73681	0.578395	0.158415	0.0274773	5.7653	0.0375081	0.0375081	8.15144e-09	1.44669e-06	0.983246
ssa01-23	70390745	0.331488	0.143762	0.187727	0.0412655	4.54924	0.0473871	0.0473871	5.38406e-06	0.000326017	0.983244
ssa20	22387216	0.860654	0.688535	0.172119	0.0339239	5.07368	0.0442717	0.0442717	3.90195e-07	3.84811e-05	0.983244
ssa15	82227245	0.437577	0.646546	-0.208969	0.0512578	-4.07682	0.0386402	0.0386402	4.56562e-05	0.00172654	0.983244
ssa22	46869016	0.598572	0.409159	0.189413	0.0420592	4.50349	0.0373655	0.0373655	6.68452e-06	0.000387248	0.983244
ssa17	65600770	0.730396	0.580814	0.149582	0.023323	6.41347	0.275653	0.275653	1.42243e-10	4.22326e-08	0.983243
ssa16	15849800	0.765497	0.57571	0.189787	0.0422357	4.49353	0.0439258	0.0439258	7.00534e-06	0.000401975	0.983243
ssa25	31348552	0.848325	0.694054	0.154271	0.025529	6.04297	0.0493631	0.0493631	1.51304e-09	3.35499e-07	0.983242
ssa17	47172601	0.662303	0.855084	-0.192782	0.0436445	-4.41709	0.0580964	0.0580964	1.00037e-05	0.000532745	0.983242
ssa04	21636462	0.809745	0.652155	0.15759	0.0270904	5.81719	0.048763	0.048763	5.98452e-09	1.10797e-06	0.983242
ssa07	17437448	0.544833	0.31781	0.227023	0.0597519	3.79943	0.0383783	0.0383783	0.000145029	0.0041131	0.983242
ssa14	57111334	0.788043	0.60183	0.186213	0.0405552	4.59161	0.0440698	0.0440698	4.39842e-06	0.00027753	0.983241
ssa21	33684905	0.715795	0.556163	0.159632	0.028051	5.69077	0.0384836	0.0384836	1.26469e-08	2.1125e-06	0.983241
ssa15	64503314	0.528918	0.361562	0.167356	0.0316851	5.28187	0.0591828	0.0591828	1.27869e-07	1.51197e-05	0.983241
ssa03	77818686	0.82098	0.6517	0.16928	0.03259	5.19422	0.0417736	0.0417736	2.05582e-07	2.25138e-05	0.98324
ssa19	42513174	0.4087	0.558645	-0.149945	0.0234948	-6.38204	0.042393	0.042393	1.74742e-10	5.06215e-08	0.983239
ssa01q	88392486	0.75212	0.568223	0.183898	0.0394668	4.65955	0.0492214	0.0492214	3.16904e-06	0.000213517	0.983239
ssa20	21372681	0.743969	0.423792	0.320177	0.103604	3.09038	0.0312133	0.0312133	0.001999	0.0264581	0.983239
ssa15	32703125	0.792471	0.616832	0.175639	0.0355822	4.93616	0.089776	0.089776	7.96768e-07	6.94922e-05	0.983238
ssa06	34282330	0.667872	0.485871	0.182002	0.0385752	4.7181	0.0367812	0.0367812	2.3806e-06	0.000169495	0.983238
ssa15	87339443	0.791133	0.625617	0.165516	0.0308202	5.37039	0.0670166	0.0670166	7.8568e-08	1.00249e-05	0.983238
ssa10	96137669	0.526689	0.334196	0.192493	0.0435108	4.42402	0.107976	0.107976	9.68791e-06	0.000519448	0.983238
ssa17	19196773	0.605315	0.431212	0.174103	0.0348597	4.99438	0.0797811	0.0797811	5.90243e-07	5.42289e-05	0.983238
ssa13	68819845	0.871688	0.724679	0.147009	0.0221143	6.64768	0.0385646	0.0385646	2.97739e-11	1.06166e-08	0.983237
ssa21	1771534	0.916566	0.761573	0.154993	0.0258704	5.99114	0.077567	0.077567	2.08377e-09	4.43494e-07	0.983237
ssa13	69110665	0.85371	0.709527	0.144182	0.0207848	6.93691	0.039119	0.039119	4.00764e-12	1.78065e-09	0.983236
ssa16	11272097	0.542625	0.706564	-0.163938	0.0300786	-5.45032	0.0523634	0.0523634	5.02782e-08	6.86954e-06	0.983236
ssa26-28	54638888	0.907897	0.752268	0.155629	0.0261697	5.94691	0.0490637	0.0490637	2.73253e-09	5.61165e-07	0.983236
ssa01q	83879296	0.625798	0.443144	0.182654	0.0388831	4.6975	0.0392348	0.0392348	2.63361e-06	0.000183908	0.983236
ssa26-28	47013676	0.865156	0.710492	0.154664	0.0257161	6.01428	0.0416833	0.0416833	1.80687e-09	3.91628e-07	0.983235
ssa22	52152932	0.807928	0.629116	0.178812	0.0370764	4.8228	0.0437258	0.0437258	1.41557e-06	0.000111248	0.983234
ssa11	36954438	0.486238	0.273664	0.212574	0.0529596	4.01389	0.045935	0.045935	5.97253e-05	0.00211729	0.983234
ssa10	122931795	0.776611	0.594607	0.182003	0.0385777	4.71783	0.171867	0.171867	2.38374e-06	0.000169671	0.983234
ssa17	65954177	0.82797	0.650474	0.177497	0.0364578	4.86856	0.061967	0.061967	1.12415e-06	9.21826e-05	0.983234
ssa08-29	63497749	0.515218	0.330536	0.184682	0.0398384	4.6358	0.0379281	0.0379281	3.55568e-06	0.000234122	0.983234
ssa01q	55557627	0.728523	0.567988	0.160535	0.0284783	5.6371	0.0563513	0.0563513	1.72942e-08	2.7668e-06	0.983234
ssa01-23	33608394	0.481995	0.315224	0.166772	0.0314125	5.3091	0.0343618	0.0343618	1.1017e-07	1.33362e-05	0.983234
ssa10	18659831	0.565811	0.39734	0.168471	0.0322118	5.2301	0.484798	0.484798	1.69423e-07	1.91502e-05	0.983234
ssa16	29932448	0.828975	0.649538	0.179437	0.037371	4.80151	0.0483052	0.0483052	1.57474e-06	0.000121317	0.983233
ssa01-23	25479748	0.772622	0.59683	0.175792	0.0356565	4.93016	0.0811785	0.0811785	8.21613e-07	7.12718e-05	0.983233
ssa12	55939718	0.33267	0.159502	0.173167	0.0344218	5.03076	0.0345035	0.0345035	4.88549e-07	4.63828e-05	0.983232
ssa19	54700551	0.721438	0.525467	0.195971	0.0451498	4.34046	0.0430383	0.0430383	1.42182e-05	0.000701813	0.983232
ssa01q	120474291	0.549495	0.719414	-0.16992	0.0328939	-5.16569	0.0441766	0.0441766	2.39553e-07	2.56009e-05	0.983232
ssa19	71653919	0.916754	0.75544	0.161315	0.028846	5.59226	0.044527	0.044527	2.24136e-08	3.45512e-06	0.983231
ssa01-23	82053676	0.724369	0.561949	0.162421	0.0293664	5.53082	0.0343403	0.0343403	3.18728e-08	4.66467e-06	0.983231
ssa08-29	21875419	0.857244	0.699455	0.157789	0.0271875	5.80371	0.0563433	0.0563433	6.48619e-09	1.18804e-06	0.98323
ssa22	28944503	0.35242	0.199627	0.152793	0.0248374	6.15173	0.0590514	0.0590514	7.66406e-10	1.85125e-07	0.98323
ssa01q	85566122	0.44065	0.265958	0.174691	0.0351397	4.97133	0.136585	0.136585	6.64956e-07	5.98647e-05	0.98323
ssa18	23619326	0.551343	0.728008	-0.176665	0.0360686	-4.89804	0.0399556	0.0399556	9.67995e-07	8.15139e-05	0.983229
ssa27	24317833	0.975022	0.81337	0.161653	0.029006	5.57308	0.039603	0.039603	2.50279e-08	3.79699e-06	0.983228
ssa01q	41319460	0.293745	0.450014	-0.15627	0.0264736	-5.90286	0.0514717	0.0514717	3.57256e-09	7.08952e-07	0.983228
ssa07	53218484	0.619697	0.40211	0.217587	0.0553217	3.93312	0.0376378	0.0376378	8.38515e-05	0.0027353	0.983228
ssa27	19081885	0.862922	0.685593	0.177329	0.0363815	4.87416	0.040299	0.040299	1.09273e-06	9.0063e-05	0.983228
ssa06	54180233	0.664794	0.484095	0.180699	0.0379668	4.75938	0.0427076	0.0427076	1.94186e-06	0.000143775	0.983228
ssa12	87171924	0.609875	0.40425	0.205625	0.0496942	4.13781	0.0949234	0.0949234	3.50641e-05	0.00141111	0.983227
ssa12	33517775	0.382858	0.224958	0.1579	0.0272405	5.79651	0.11835	0.11835	6.77105e-09	1.23272e-06	0.983227
ssa02	34212489	0.696536	0.48556	0.210977	0.0522123	4.04075	0.0385929	0.0385929	5.32809e-05	0.00194167	0.983227
ssa25	17109572	0.815518	0.512231	0.303287	0.0956562	3.17059	0.0318186	0.0318186	0.00152128	0.0219707	0.983227
ssa16	4642490	0.819086	0.640892	0.178194	0.0367889	4.84369	0.0447815	0.0447815	1.27448e-06	0.000102143	0.983227
ssa05	77972310	0.746094	0.572207	0.173886	0.0347624	5.00215	0.0506605	0.0506605	5.6695e-07	5.24784e-05	0.983226
ssa17	72523090	0.87857	0.730848	0.147722	0.0224524	6.57933	0.0383891	0.0383891	4.72568e-11	1.59954e-08	0.983226
ssa12	36543602	0.818671	0.669982	0.148689	0.0229075	6.49084	0.0448637	0.0448637	8.53587e-11	2.69553e-08	0.983226
ssa07	20565366	0.616954	0.446941	0.170013	0.0329404	5.16123	0.0428264	0.0428264	2.45332e-07	2.61212e-05	0.983225
ssa13	42561992	0.818831	0.659121	0.15971	0.0280932	5.68502	0.0348726	0.0348726	1.30797e-08	2.17488e-06	0.983225
ssa01q	56670971	0.618088	0.4404	0.177688	0.0365516	4.8613	0.0340265	0.0340265	1.16619e-06	9.50106e-05	0.983225
ssa17	15368136	0.533238	0.733512	-0.200274	0.047178	-4.24507	0.0395106	0.0395106	2.18529e-05	0.000980876	0.983225
ssa18	73431598	0.707564	0.524188	0.183376	0.039228	4.67462	0.0503801	0.0503801	2.94504e-06	0.000201203	0.983224
ssa08-29	55702051	0.801926	0.593034	0.208892	0.0512335	4.07726	0.034208	0.034208	4.55691e-05	0.00172405	0.983224
ssa19	60457101	0.537694	0.700008	-0.162314	0.0293184	-5.53624	0.0459729	0.0459729	3.0904e-08	4.54342e-06	0.983224
ssa03	27321858	0.811029	0.624638	0.186391	0.0406467	4.58564	0.0564472	0.0564472	4.52605e-06	0.000283877	0.983224
ssa25	8178211	0.554868	0.384043	0.170826	0.0333234	5.1263	0.0352666	0.0352666	2.95485e-07	3.05154e-05	0.983224
ssa05	91336656	0.677374	0.52125	0.156124	0.0264066	5.91232	0.0514494	0.0514494	3.37327e-09	6.7459e-07	0.983223
ssa25	15063576	0.74987	0.578125	0.171745	0.0337563	5.08779	0.0556376	0.0556376	3.62257e-07	3.61628e-05	0.983223
ssa18	51730529	0.668319	0.482434	0.185885	0.0404097	4.60002	0.0441336	0.0441336	4.22457e-06	0.000268742	0.983222
ssa01q	12433006	0.849457	0.66972	0.179736	0.037517	4.7908	0.0509869	0.0509869	1.66118e-06	0.000126708	0.983221
ssa26-28	15455402	0.60267	0.78762	-0.18495	0.03997	-4.62721	0.038093	0.038093	3.70618e-06	0.000242017	0.983221
ssa14	70594141	0.371693	0.555143	-0.18345	0.0392646	-4.67215	0.0372686	0.0372686	2.98069e-06	0.000203161	0.98322
ssa03	78355583	0.76947	0.596108	0.173362	0.0345182	5.02233	0.105078	0.105078	5.10483e-07	4.81114e-05	0.98322
ssa08-29	5780060	0.584647	0.424107	0.16054	0.0284853	5.63589	0.0381706	0.0381706	1.74161e-08	2.78345e-06	0.983219
ssa22	51690968	0.738728	0.552836	0.185892	0.0404142	4.59967	0.0316846	0.0316846	4.23166e-06	0.000269112	0.983219
ssa11	107817270	0.722223	0.548936	0.173287	0.0344832	5.02525	0.0778913	0.0778913	5.02782e-07	4.75095e-05	0.983219
ssa05	31303276	0.821275	0.657126	0.16415	0.0301842	5.43828	0.0588377	0.0588377	5.37977e-08	7.27501e-06	0.983218
ssa19	20277804	0.917205	0.75584	0.161365	0.028874	5.58861	0.045555	0.045555	2.28898e-08	3.51752e-06	0.983218
ssa26-28	48762661	0.272138	0.453857	-0.181719	0.038451	-4.72599	0.0447865	0.0447865	2.29e-06	0.000164244	0.983218
ssa18	25429736	0.840067	0.680614	0.159454	0.027975	5.69987	0.115316	0.115316	1.199e-08	2.01763e-06	0.983217
ssa19	86012592	0.597772	0.75196	-0.154187	0.025497	-6.04727	0.0418389	0.0418389	1.47322e-09	3.27746e-07	0.983217
ssa01-23	38048576	0.621949	0.452674	0.169276	0.0325971	5.19297	0.0331541	0.0331541	2.06962e-07	2.26419e-05	0.983216
ssa08-29	56211627	0.526268	0.730113	-0.203844	0.048863	-4.17175	0.0604112	0.0604112	3.02275e-05	0.00125934	0.983215
ssa13	63887501	0.858287	0.670519	0.187767	0.0412984	4.5466	0.0364943	0.0364943	5.45189e-06	0.00032932	0.983215
ssa06	78157620	0.663357	0.479762	0.183595	0.0393353	4.66744	0.0374759	0.0374759	3.04979e-06	0.000206984	0.983215
ssa09	145942060	0.765585	0.585071	0.180514	0.0378856	4.76471	0.0723323	0.0723323	1.89128e-06	0.000140722	0.983214
ssa17	8683895	0.637128	0.462255	0.174873	0.0352312	4.96357	0.0424005	0.0424005	6.92074e-07	6.18771e-05	0.983214
ssa27	43740347	0.658549	0.499064	0.159485	0.0279908	5.69777	0.048004	0.048004	1.21381e-08	2.03866e-06	0.983214
ssa19	54590403	0.395574	0.577626	-0.182051	0.0386094	-4.71521	0.0370156	0.0370156	2.41462e-06	0.000171455	0.983214
ssa08-29	63223088	0.799089	0.643118	0.155971	0.0263375	5.92202	0.0473161	0.0473161	3.18017e-09	6.40767e-07	0.983213
ssa20	24000845	0.795958	0.612152	0.183806	0.0394352	4.66096	0.106473	0.106473	3.1474e-06	0.00021233	0.983213
ssa09	124865015	0.755553	0.56416	0.191393	0.0430054	4.45043	0.0422185	0.0422185	8.56973e-06	0.000471443	0.983213
ssa16	31262194	0.78128	0.60101	0.18027	0.0377715	4.77264	0.0365055	0.0365055	1.81822e-06	0.000136295	0.983213
ssa07	48228981	0.51753	0.358548	0.158982	0.0277546	5.72816	0.0445305	0.0445305	1.01528e-08	1.7478e-06	0.983213
ssa10	116933594	0.602861	0.44891	0.153952	0.0253873	6.06412	0.0372119	0.0372119	1.32676e-09	2.99081e-07	0.983213
ssa04	58483349	0.643482	0.478787	0.164696	0.030443	5.40996	0.0362229	0.0362229	6.30375e-08	8.32112e-06	0.983213
ssa01q	1851530	0.188295	0.333915	-0.14562	0.0214668	-6.7835	0.0403378	0.0403378	1.17298e-11	4.64395e-09	0.983212
ssa21	4207183	0.67105	0.500969	0.170081	0.0329772	5.15753	0.0455852	0.0455852	2.50224e-07	2.65568e-05	0.983212
ssa18	83142211	0.637561	0.453239	0.184322	0.0396788	4.64536	0.0508808	0.0508808	3.39479e-06	0.000225575	0.983212
ssa21	5433196	0.722521	0.560425	0.162096	0.0292198	5.54746	0.0503646	0.0503646	2.89848e-08	4.30241e-06	0.983212
ssa10	102352121	0.773421	0.596699	0.176722	0.0361025	4.89501	0.0405965	0.0405965	9.83003e-07	8.25471e-05	0.983212
ssa07	39999247	0.546476	0.373659	0.172817	0.0342649	5.04356	0.0521411	0.0521411	4.56954e-07	4.3879e-05	0.983212
ssa26-28	19805465	0.70356	0.5104	0.19316	0.0438379	4.40623	0.159138	0.159138	1.05184e-05	0.000554119	0.983211
ssa01q	79437586	0.455273	0.247131	0.208143	0.0508883	4.09019	0.0407393	0.0407393	4.31017e-05	0.00165246	0.983211
ssa24	6580767	0.80304	0.641453	0.161587	0.0289806	5.57569	0.0696305	0.0696305	2.46556e-08	3.7488e-06	0.983211
ssa19	55465940	0.423493	0.219427	0.204066	0.0489702	4.16715	0.0892224	0.0892224	3.08427e-05	0.00127888	0.983211
ssa14	17074516	0.76492	0.590866	0.174054	0.0348473	4.99476	0.204642	0.204642	5.89102e-07	5.41437e-05	0.98321
ssa10	74367255	0.779656	0.629819	0.149837	0.0234517	6.38917	0.0763773	0.0763773	1.66793e-10	4.85969e-08	0.98321
ssa01-23	33735101	0.801119	0.627629	0.17349	0.034582	5.01676	0.0895091	0.0895091	5.25499e-07	4.92798e-05	0.98321
ssa13	48192000	0.540814	0.374488	0.166326	0.031211	5.32908	0.0383467	0.0383467	9.8712e-08	1.21547e-05	0.98321
ssa13	63309479	0.808354	0.619142	0.189212	0.0419805	4.50714	0.0421885	0.0421885	6.5707e-06	0.000381948	0.98321
ssa03	40572224	0.552468	0.717228	-0.16476	0.0304741	-5.40656	0.0342565	0.0342565	6.42471e-08	8.4572e-06	0.98321
ssa17	57149324	0.736931	0.566675	0.170256	0.0330605	5.14983	0.039557	0.039557	2.60717e-07	2.74873e-05	0.98321
ssa21	23667045	0.825777	0.64104	0.184737	0.0398749	4.63291	0.0385831	0.0385831	3.60561e-06	0.00023673	0.98321
ssa01-23	94776804	0.710337	0.85929	-0.148953	0.0230358	-6.46613	0.0486406	0.0486406	1.00544e-10	3.11156e-08	0.983209
ssa10	100169299	0.558871	0.729145	-0.170275	0.0330695	-5.14899	0.0382251	0.0382251	2.61891e-07	2.75906e-05	0.983209
ssa19	62504384	0.273969	0.446073	-0.172104	0.0339303	-5.07228	0.0331275	0.0331275	3.93087e-07	3.87176e-05	0.983209
ssa13	86214682	0.947624	0.788445	0.15918	0.0278486	5.7159	0.0391245	0.0391245	1.09128e-08	1.86022e-06	0.983209
ssa25	43564385	0.302428	0.457343	-0.154915	0.0258419	-5.99474	0.0358271	0.0358271	2.03816e-09	4.35088e-07	0.983209
ssa04	74477327	0.645817	0.849178	-0.20336	0.0486389	-4.18102	0.0401565	0.0401565	2.90206e-05	0.0012205	0.983209
ssa04	64488927	0.703159	0.524222	0.178937	0.0371462	4.8171	0.0467137	0.0467137	1.4566e-06	0.000113866	0.983208
ssa13	91932591	0.344345	0.131706	0.212639	0.0530057	4.01162	0.114007	0.114007	6.03031e-05	0.00213273	0.983208
ssa25	47702340	0.775408	0.605365	0.170043	0.0329607	5.15895	0.158983	0.158983	2.48343e-07	2.63884e-05	0.983208
ssa11	72447827	0.559008	0.353125	0.205884	0.0498268	4.13198	0.106426	0.106426	3.59649e-05	0.00143879	0.983208
ssa26-28	58846344	0.626913	0.466566	0.160347	0.0283982	5.64638	0.0317026	0.0317026	1.63866e-08	2.64154e-06	0.983208
ssa12	28054135	0.845909	0.69313	0.152778	0.0248366	6.15133	0.153415	0.153415	7.68339e-10	1.8553e-07	0.983208
ssa13	57908330	0.802807	0.621713	0.181094	0.0381617	4.74544	0.0435459	0.0435459	2.08059e-06	0.000152028	0.983207
ssa04	18780797	0.63121	0.798462	-0.167251	0.0316477	-5.28479	0.142423	0.142423	1.25847e-07	1.49191e-05	0.983207
ssa10	5980648	0.298266	0.154878	0.143388	0.0204181	7.02261	0.109978	0.109978	2.17756e-12	1.03392e-09	0.983207
ssa15	15197185	0.850462	0.688257	0.162205	0.029273	5.54111	0.0423026	0.0423026	3.00553e-08	4.43693e-06	0.983207
ssa14	24367995	0.788838	0.567668	0.22117	0.0570216	3.87871	0.0787104	0.0787104	0.00010501	0.0032368	0.983206
ssa08-29	62635092	0.575544	0.748575	-0.173031	0.0343677	-5.0347	0.147843	0.147843	4.78594e-07	4.55964e-05	0.983206
ssa18	29485962	0.691271	0.850933	-0.159662	0.0280764	-5.6867	0.0312601	0.0312601	1.29517e-08	2.15641e-06	0.983206
ssa02	73507111	0.671897	0.503895	0.168002	0.0320013	5.24985	0.0580894	0.0580894	1.5222e-07	1.75012e-05	0.983206
ssa05	82451277	0.71407	0.388096	0.325974	0.106379	3.06426	0.037353	0.037353	0.00218207	0.0280762	0.983206
ssa14	99827221	0.730942	0.567429	0.163513	0.0298888	5.47071	0.0558402	0.0558402	4.48248e-08	6.23349e-06	0.983205
ssa07	22767737	0.626358	0.430687	0.195671	0.0450222	4.34609	0.0477797	0.0477797	1.38585e-05	0.000687849	0.983205
ssa13	41122966	0.485694	0.327337	0.158358	0.0274629	5.76624	0.0406693	0.0406693	8.10605e-09	1.43984e-06	0.983205
ssa01-23	76742838	0.876344	0.714453	0.16189	0.0291254	5.5584	0.0630766	0.0630766	2.72266e-08	4.07962e-06	0.983205
ssa24	4197120	0.826287	0.663475	0.162812	0.0295591	5.50801	0.0410758	0.0410758	3.6291e-08	5.20919e-06	0.983205
ssa03	21375893	0.867006	0.713823	0.153182	0.0250275	6.12057	0.0427878	0.0427878	9.32425e-10	2.19713e-07	0.983205
ssa01-23	42414048	0.756625	0.556394	0.200231	0.0471684	4.24502	0.0375743	0.0375743	2.18571e-05	0.000981014	0.983205
ssa10	61280970	0.590473	0.423266	0.167207	0.0316275	5.28676	0.0534198	0.0534198	1.24504e-07	1.47871e-05	0.983205
ssa21	29231218	0.823091	0.625577	0.197515	0.0458903	4.30406	0.0395078	0.0395078	1.67698e-05	0.000798404	0.983205
ssa04	74261178	0.76422	0.618032	0.146188	0.0217362	6.72557	0.0344089	0.0344089	1.74903e-11	6.63334e-09	0.983204
ssa03	43114975	0.42236	0.612271	-0.189911	0.0423123	-4.48833	0.0386579	0.0386579	7.17846e-06	0.000409833	0.983204
ssa06	22398077	0.840953	0.671482	0.169471	0.032693	5.1837	0.0519709	0.0519709	2.17527e-07	2.36109e-05	0.983204
ssa06	41386128	0.294	0.146816	0.147184	0.0222047	6.62849	0.0606054	0.0606054	3.39128e-11	1.19218e-08	0.983204
ssa01q	72209133	0.618382	0.458584	0.159798	0.028141	5.67847	0.0830919	0.0830919	1.35903e-08	2.24765e-06	0.983204
ssa19	54551998	0.940099	0.798219	0.14188	0.0197088	7.1988	0.0352133	0.0352133	6.07448e-13	3.29017e-10	0.983204
ssa09	18030742	0.69471	0.519382	0.175328	0.0354499	4.9458	0.0516604	0.0516604	7.58306e-07	6.67421e-05	0.983203
ssa10	38794305	0.447993	0.290819	0.157174	0.0269065	5.84149	0.0944893	0.0944893	5.1737e-09	9.76977e-07	0.983203
ssa07	42963455	0.779868	0.625558	0.154309	0.0255586	6.03749	0.0394888	0.0394888	1.56534e-09	3.45538e-07	0.983203
ssa19	14891083	0.714466	0.380064	0.334402	0.110363	3.03001	0.0327634	0.0327634	0.00244549	0.0303094	0.983203
ssa05	25522692	0.906556	0.753521	0.153035	0.0249587	6.13151	0.0324467	0.0324467	8.70468e-10	2.06848e-07	0.983203
ssa20	2015327	0.294291	0.455656	-0.161365	0.0288793	-5.58758	0.0585919	0.0585919	2.30262e-08	3.5353e-06	0.983202
ssa01-23	60289780	0.570398	0.389552	0.180846	0.0380475	4.75318	0.0772172	0.0772172	2.00243e-06	0.000147395	0.983202
ssa20	1160979	0.824849	0.664804	0.160046	0.0282584	5.66365	0.0644078	0.0644078	1.48186e-08	2.42132e-06	0.983202
ssa13	110734231	0.697675	0.512151	0.185525	0.0402493	4.60939	0.0502896	0.0502896	4.03845e-06	0.000259249	0.983202
ssa12	49147152	0.705882	0.513181	0.192701	0.0436269	4.41703	0.038939	0.038939	1.00068e-05	0.000532875	0.983201
ssa19	17759626	0.458584	0.24837	0.210214	0.0518686	4.05281	0.0383232	0.0383232	5.06055e-05	0.00186752	0.983201
ssa17	65211969	0.905369	0.71362	0.191749	0.0431788	4.44081	0.0381996	0.0381996	8.96194e-06	0.000488424	0.983201
ssa18	82004108	0.661599	0.47629	0.18531	0.0401486	4.61559	0.0532214	0.0532214	3.91975e-06	0.000253119	0.9832
ssa22	38047151	0.230058	0.389745	-0.159686	0.0280899	-5.68484	0.0464208	0.0464208	1.30933e-08	2.17683e-06	0.9832
ssa02	55998809	0.371105	0.205618	0.165487	0.0308197	5.36952	0.0703041	0.0703041	7.89486e-08	1.00668e-05	0.9832
ssa18	41691082	0.923977	0.635046	0.288931	0.0889219	3.24927	0.0348285	0.0348285	0.00115703	0.0181976	0.9832
ssa20	54562999	0.593087	0.756363	-0.163276	0.0297795	-5.48283	0.0374058	0.0374058	4.18564e-08	5.88215e-06	0.983199
ssa02	76566766	0.90067	0.747089	0.153581	0.0252169	6.09041	0.0373309	0.0373309	1.12625e-09	2.59128e-07	0.983199
ssa01-23	8706271	0.422653	0.253743	0.16891	0.0324312	5.20825	0.103439	0.103439	1.90627e-07	2.11368e-05	0.983198
ssa02	51622177	0.903708	0.755521	0.148187	0.0226785	6.53427	0.0458078	0.0458078	6.3922e-11	2.08565e-08	0.983198
ssa03	35975800	0.782313	0.607738	0.174576	0.0350978	4.97398	0.071912	0.071912	6.55932e-07	5.91932e-05	0.983198
ssa16	40428768	0.388658	0.600905	-0.212247	0.0528273	-4.01775	0.0524671	0.0524671	5.87557e-05	0.00209132	0.983198
ssa26-28	64319711	0.213059	0.370992	-0.157933	0.0272653	-5.79246	0.0390257	0.0390257	6.93626e-09	1.2587e-06	0.983198
ssa22	26119305	0.855068	0.714007	0.141061	0.0193247	7.2995	0.0394048	0.0394048	2.8884e-13	1.6868e-10	0.983198
ssa19	11283045	0.674301	0.48284	0.191461	0.0430451	4.44792	0.050508	0.050508	8.6706e-06	0.000475888	0.983197
ssa01-23	30277340	0.316397	0.158582	0.157814	0.0272099	5.79989	0.0389524	0.0389524	6.636e-09	1.21155e-06	0.983196
ssa12	22966107	0.927121	0.778212	0.148909	0.0230188	6.46901	0.0405647	0.0405647	9.86476e-11	3.0602e-08	0.983196
ssa13	69861730	0.537775	0.334344	0.203431	0.0486794	4.17898	0.24921	0.24921	2.92815e-05	0.00122907	0.983195
ssa26-28	73548314	0.821555	0.660649	0.160906	0.0286657	5.61321	0.0383133	0.0383133	1.9861e-08	3.11456e-06	0.983195
ssa16	57476063	0.466199	0.303275	0.162924	0.0296155	5.50132	0.0417133	0.0417133	3.76949e-08	5.37934e-06	0.983195
ssa22	36699214	0.881551	0.72312	0.158431	0.0275008	5.76096	0.0520219	0.0520219	8.36374e-09	1.47888e-06	0.983194
ssa25	23234450	0.770632	0.584126	0.186506	0.0407146	4.58081	0.0442206	0.0442206	4.63168e-06	0.000289168	0.983194
ssa16	69331669	0.761884	0.560927	0.200958	0.0475167	4.22921	0.0553064	0.0553064	2.34515e-05	0.00103569	0.983193
ssa09	58425083	0.863411	0.692884	0.170527	0.0331939	5.13728	0.145768	0.145768	2.7874e-07	2.90671e-05	0.983193
ssa10	102985549	0.689991	0.843299	-0.153309	0.0250902	-6.1103	0.0695604	0.0695604	9.94439e-10	2.32456e-07	0.983193
ssa20	70563395	0.81576	0.661132	0.154628	0.0257112	6.01402	0.0655406	0.0655406	1.80974e-09	3.92145e-07	0.983193
ssa20	30158045	0.846207	0.682885	0.163322	0.0298032	5.48002	0.0580672	0.0580672	4.25289e-08	5.96197e-06	0.983193
ssa22	9909528	0.482537	0.265605	0.216932	0.0550355	3.94168	0.153075	0.153075	8.09137e-05	0.00266321	0.983193
ssa17	44613313	0.516904	0.365575	0.15133	0.0241588	6.26394	0.0407716	0.0407716	3.75373e-10	9.917e-08	0.983193
ssa19	13141471	0.83146	0.64748	0.183981	0.0395265	4.65462	0.0442148	0.0442148	3.24583e-06	0.000217656	0.983193
ssa07	17481228	0.780677	0.602778	0.177899	0.0366642	4.85212	0.0637923	0.0637923	1.22146e-06	9.86628e-05	0.983193
ssa02	56262338	0.730337	0.578956	0.151381	0.024183	6.25979	0.0335469	0.0335469	3.85505e-10	1.01496e-07	0.983192
ssa11	68822131	0.142804	0.285911	-0.143107	0.0202889	-7.05346	0.0351607	0.0351607	1.74526e-12	8.47166e-10	0.983192
ssa19	64053061	0.39552	0.573757	-0.178237	0.0368238	-4.84027	0.112502	0.112502	1.29663e-06	0.000103594	0.983192
ssa06	12455190	0.78954	0.605815	0.183725	0.0394068	4.66227	0.0699307	0.0699307	3.12738e-06	0.000211236	0.983192
ssa13	20403989	0.321552	0.145067	0.176485	0.0359992	4.90248	0.0651783	0.0651783	9.46354e-07	8.00294e-05	0.983192
ssa04	53303473	0.842007	0.683459	0.158548	0.0275565	5.75353	0.144585	0.144585	8.73964e-09	1.53647e-06	0.983191
ssa05	51822652	0.90019	0.752466	0.147724	0.0224621	6.57657	0.0472888	0.0472888	4.81434e-11	1.62586e-08	0.983191
ssa16	41170941	0.818382	0.665004	0.153378	0.0251234	6.10499	0.0663121	0.0663121	1.02808e-09	2.39306e-07	0.983191
ssa10	85359870	0.554889	0.324979	0.22991	0.061145	3.76007	0.0412022	0.0412022	0.000169863	0.00462008	0.983191
ssa17	27772462	0.752999	0.591907	0.161092	0.0287544	5.60234	0.0545031	0.0545031	2.11474e-08	3.28717e-06	0.983191
ssa14	65212172	0.890299	0.735341	0.154958	0.0258674	5.99048	0.0548861	0.0548861	2.09226e-09	4.45039e-07	0.98319
ssa27	36619126	0.68789	0.83771	-0.14982	0.023449	-6.38917	0.039989	0.039989	1.66793e-10	4.85969e-08	0.98319
ssa01q	13333931	0.804831	0.616912	0.187919	0.0413815	4.54114	0.13546	0.13546	5.59519e-06	0.000336169	0.98319
ssa24	18648480	0.853181	0.697988	0.155192	0.0259779	5.97401	0.0385099	0.0385099	2.31491e-09	4.86039e-07	0.983189
ssa11	74766503	0.760015	0.558239	0.201777	0.0479044	4.21207	0.0554807	0.0554807	2.53039e-05	0.00109833	0.983189
ssa12	40704275	0.688406	0.489329	0.199076	0.0466333	4.26897	0.0358065	0.0358065	1.96378e-05	0.000902587	0.983189
ssa10	46582026	0.794636	0.646975	0.147661	0.0224333	6.58222	0.039117	0.039117	4.63471e-11	1.57228e-08	0.983189
ssa09	92553675	0.44044	0.264777	0.175664	0.0356141	4.93242	0.0329337	0.0329337	8.12181e-07	7.05972e-05	0.983188
ssa16	76030193	0.435163	0.257606	0.177557	0.0365053	4.86386	0.0389278	0.0389278	1.15119e-06	9.39972e-05	0.983187
ssa08-29	38436784	0.829248	0.672894	0.156354	0.0265254	5.8945	0.0594588	0.0594588	3.75828e-09	7.40436e-07	0.983187
ssa12	81264878	0.793182	0.606879	0.186303	0.0406222	4.58623	0.0430805	0.0430805	4.51328e-06	0.000283251	0.983187
ssa13	27880720	0.862686	0.709818	0.152868	0.0248847	6.14304	0.0378345	0.0378345	8.09553e-10	1.94183e-07	0.983186
ssa24	24035117	0.744418	0.55429	0.190128	0.042424	4.48162	0.0434224	0.0434224	7.40771e-06	0.00042016	0.983184
ssa16	76567524	0.80464	0.618429	0.186211	0.0405805	4.58869	0.0664668	0.0664668	4.4604e-06	0.000280635	0.983184
ssa01q	83651316	0.819639	0.646864	0.172775	0.0342562	5.04362	0.0419423	0.0419423	4.56817e-07	4.38692e-05	0.983183
ssa20	11797470	0.602295	0.414742	0.187553	0.0412122	4.5509	0.0630199	0.0630199	5.34158e-06	0.000323965	0.983183
ssa16	82238274	0.627231	0.460187	0.167044	0.0315584	5.29317	0.0535174	0.0535174	1.20217e-07	1.43541e-05	0.983183
ssa09	8925849	0.242352	0.382752	-0.1404	0.0190169	-7.38293	0.0463774	0.0463774	1.54846e-13	9.63379e-11	0.983183
ssa12	85898659	0.380762	0.186143	0.194618	0.0445381	4.3697	0.0393854	0.0393854	1.24415e-05	0.000632215	0.983183
ssa12	81505747	0.774534	0.591816	0.182717	0.0389362	4.69274	0.0437738	0.0437738	2.69573e-06	0.000187409	0.983183
ssa26-28	63872680	0.737052	0.553153	0.183899	0.0394927	4.65655	0.0564474	0.0564474	3.21556e-06	0.000216019	0.983183
ssa16	22187890	0.31691	0.155607	0.161303	0.0288562	5.58989	0.0371085	0.0371085	2.27219e-08	3.49545e-06	0.983183
ssa21	14334176	0.534553	0.370325	0.164227	0.0302328	5.43208	0.0733319	0.0733319	5.57002e-08	7.49469e-06	0.983182
ssa15	15197182	0.850462	0.688257	0.162205	0.0292811	5.53959	0.0432175	0.0432175	3.03189e-08	4.47052e-06	0.983182
ssa01-23	71461989	0.665487	0.447621	0.217867	0.0554823	3.92678	0.086994	0.086994	8.60906e-05	0.0027898	0.983182
ssa08-29	10626042	0.758688	0.580865	0.177823	0.036633	4.85417	0.0716019	0.0716019	1.20892e-06	9.78458e-05	0.983181
ssa20	3415798	0.48904	0.33327	0.15577	0.0262524	5.93357	0.0442687	0.0442687	2.96415e-09	6.02666e-07	0.983181
ssa25	13851923	0.574345	0.327129	0.247216	0.0692984	3.56742	0.161889	0.161889	0.000360517	0.00799064	0.983181
ssa14	14210714	0.464158	0.300853	0.163305	0.0297991	5.48019	0.301105	0.301105	4.24872e-08	5.95712e-06	0.983181
ssa02	27483669	0.681407	0.513482	0.167925	0.0319741	5.25192	0.0390854	0.0390854	1.50523e-07	1.73373e-05	0.983181
ssa01q	79341908	0.763439	0.604891	0.158548	0.0275601	5.75282	0.054169	0.054169	8.77676e-09	1.5419e-06	0.983181
ssa11	74351704	0.893916	0.710465	0.183451	0.0392824	4.67005	0.148745	0.148745	3.01125e-06	0.000204832	0.983181
ssa11	111006523	0.824756	0.633214	0.191542	0.0430914	4.44503	0.0377574	0.0377574	8.78789e-06	0.000480946	0.983181
ssa12	26781683	0.862828	0.693641	0.169188	0.0325684	5.19484	0.298643	0.298643	2.04897e-07	2.24509e-05	0.983181
ssa12	78165495	0.782168	0.610993	0.171175	0.0335039	5.10911	0.0701763	0.0701763	3.23688e-07	3.2925e-05	0.983181
ssa01q	117903308	0.885281	0.725402	0.159879	0.0281871	5.67206	0.0374614	0.0374614	1.41087e-08	2.32135e-06	0.983179
ssa16	72172184	0.468846	0.280595	0.188251	0.0415431	4.53146	0.0433358	0.0433358	5.85774e-06	0.000348648	0.983178
ssa06	18780778	0.740902	0.560297	0.180605	0.037944	4.75977	0.0415874	0.0415874	1.9381e-06	0.000143557	0.983178
ssa02	54618645	0.848207	0.704386	0.143821	0.0206284	6.97201	0.0629791	0.0629791	3.12454e-12	1.42735e-09	0.983178
ssa13	30547708	0.890584	0.702408	0.188176	0.0415081	4.53347	0.0353472	0.0353472	5.80219e-06	0.000346043	0.983178
ssa02	36161526	0.559234	0.749536	-0.190302	0.0425089	-4.47675	0.03368	0.03368	7.57878e-06	0.000427818	0.983178
ssa14	13883204	0.883217	0.731812	0.151404	0.0241982	6.25683	0.0492017	0.0492017	3.92872e-10	1.0321e-07	0.983177
ssa04	15737958	0.719175	0.547366	0.171809	0.0338038	5.08254	0.0603171	0.0603171	3.72417e-07	3.70089e-05	0.983177
ssa15	36160435	0.624044	0.77411	-0.150066	0.0235683	-6.36727	0.113421	0.113421	1.92424e-10	5.51006e-08	0.983177
ssa01-23	72486766	0.849394	0.687824	0.161569	0.0289836	5.57451	0.0395378	0.0395378	2.48226e-08	3.77048e-06	0.983177
ssa21	24210563	0.867284	0.716493	0.150791	0.0239098	6.30666	0.057293	0.057293	2.85128e-10	7.78653e-08	0.983177
ssa04	32696803	0.828416	0.636947	0.191469	0.0430593	4.44664	0.0427293	0.0427293	8.72241e-06	0.000478121	0.983176
ssa15	55048930	0.404193	0.221969	0.182224	0.0387075	4.70771	0.037322	0.037322	2.5052e-06	0.000176608	0.983175
ssa07	28404949	0.873737	0.716446	0.157291	0.0269701	5.83204	0.048334	0.048334	5.4755e-09	1.02604e-06	0.983174
ssa04	59951997	0.902113	0.746653	0.15546	0.0261088	5.95434	0.0522264	0.0522264	2.61127e-09	5.39421e-07	0.983174
ssa01-23	77495376	0.417956	0.591979	-0.174023	0.0348473	-4.99387	0.0402849	0.0402849	5.91823e-07	5.43506e-05	0.983174
ssa07	36983138	0.916644	0.764524	0.15212	0.0245366	6.19973	0.0443028	0.0443028	5.65593e-10	1.41923e-07	0.983173
ssa01-23	90573245	0.710867	0.490958	0.219908	0.0564491	3.89569	0.0597515	0.0597515	9.79202e-05	0.00307222	0.983173
ssa05	37641237	0.682017	0.834964	-0.152947	0.024926	-6.13606	0.0513219	0.0513219	8.45926e-10	2.0175e-07	0.983172
ssa14	29359469	0.827248	0.661448	0.1658	0.0309767	5.35241	0.0371202	0.0371202	8.67891e-08	1.09029e-05	0.983172
ssa10	99211763	0.686056	0.508105	0.177952	0.0366973	4.84917	0.0366527	0.0366527	1.23977e-06	9.98625e-05	0.983172
ssa22	9992787	0.81974	0.645781	0.17396	0.0348182	4.99622	0.054385	0.054385	5.84642e-07	5.38154e-05	0.983172
ssa06	63241671	0.178849	0.0372831	0.141566	0.0195682	7.23449	0.0727543	0.0727543	4.67267e-13	2.60023e-10	0.983171
ssa20	59497016	0.717961	0.504372	0.213589	0.0534755	3.99415	0.0726915	0.0726915	6.49271e-05	0.00225571	0.98317
ssa01-23	46348066	0.572419	0.394681	0.177738	0.0365974	4.85657	0.0635608	0.0635608	1.19437e-06	9.68842e-05	0.98317
ssa02	57452916	0.902186	0.753208	0.148978	0.0230581	6.461	0.0906032	0.0906032	1.04016e-10	3.20682e-08	0.98317
ssa04	12023000	0.490886	0.666418	-0.175532	0.0355592	-4.93633	0.11067	0.11067	7.96049e-07	6.94407e-05	0.98317
ssa01q	7683772	0.716731	0.543319	0.173412	0.0345611	5.01754	0.0466745	0.0466745	5.23369e-07	4.91148e-05	0.98317
ssa10	48336548	0.743238	0.551565	0.191673	0.043158	4.44118	0.0320315	0.0320315	8.94666e-06	0.000487747	0.98317
ssa14	22993011	0.808483	0.618457	0.190027	0.0423832	4.48354	0.0358441	0.0358441	7.34152e-06	0.00041721	0.98317
ssa05	72544774	0.776744	0.566056	0.210689	0.0521106	4.0431	0.0632009	0.0632009	5.27485e-05	0.00192699	0.983169
ssa24	17656536	0.473054	0.642243	-0.169189	0.0325734	-5.19408	0.25318	0.25318	2.05733e-07	2.25284e-05	0.983169
ssa12	48459773	0.9083	0.730231	0.178069	0.0367539	4.8449	0.158003	0.158003	1.26678e-06	0.000101642	0.983169
ssa16	46840672	0.734857	0.899062	-0.164206	0.0302274	-5.43234	0.0335075	0.0335075	5.562e-08	7.48513e-06	0.983169
ssa06	43928610	0.796187	0.610988	0.185199	0.0401113	4.61713	0.0648655	0.0648655	3.89083e-06	0.000251634	0.983168
ssa18	21736874	0.472385	0.272139	0.200245	0.0471951	4.24293	0.0407213	0.0407213	2.20619e-05	0.000988059	0.983168
ssa25	11291348	0.418762	0.595298	-0.176535	0.0360323	-4.89935	0.0450915	0.0450915	9.61548e-07	8.10708e-05	0.983168
ssa05	33278752	0.510939	0.330728	0.18021	0.0377632	4.77213	0.036907	0.036907	1.82292e-06	0.000136576	0.983167
ssa08-29	10382196	0.127635	0.278805	-0.15117	0.024091	-6.27497	0.0428683	0.0428683	3.49692e-10	9.32076e-08	0.983167
ssa10	50211038	0.353695	0.17229	0.181405	0.0383258	4.73323	0.0871194	0.0871194	2.20974e-06	0.000159583	0.983166
ssa03	50889991	0.496962	0.346761	0.150201	0.0236348	6.35506	0.0366869	0.0366869	2.08339e-10	5.91052e-08	0.983166
ssa15	212401	0.849083	0.686452	0.162631	0.0294871	5.51533	0.0452347	0.0452347	3.48128e-08	5.02869e-06	0.983166
ssa10	46582017	0.794636	0.646975	0.147661	0.0224393	6.58046	0.0396952	0.0396952	4.6899e-11	1.58885e-08	0.983165
ssa01q	35944256	0.607573	0.418987	0.188586	0.0417071	4.52167	0.0405986	0.0405986	6.13547e-06	0.000361677	0.983165
ssa11	99169778	0.836741	0.669418	0.167323	0.0316965	5.2789	0.0922651	0.0922651	1.29961e-07	1.53272e-05	0.983164
ssa09	33486570	0.822591	0.672889	0.149702	0.0234006	6.39735	0.217395	0.217395	1.58092e-10	4.63758e-08	0.983163
ssa16	52365543	0.72656	0.566661	0.159899	0.0282017	5.66984	0.0421741	0.0421741	1.42934e-08	2.3473e-06	0.983163
ssa26-28	82075240	0.717713	0.521127	0.196585	0.0454743	4.32299	0.0491721	0.0491721	1.53926e-05	0.000746772	0.983163
ssa04	53720810	0.395547	0.184189	0.211359	0.0524305	4.03122	0.0692249	0.0692249	5.54872e-05	0.0020027	0.983162
ssa21	5067596	0.546598	0.353364	0.193235	0.0438972	4.40198	0.103373	0.103373	1.07266e-05	0.000562801	0.983162
ssa21	17085711	0.516588	0.34342	0.173168	0.0344495	5.02673	0.0423993	0.0423993	4.98909e-07	4.72028e-05	0.983162
ssa03	12081358	0.652475	0.49811	0.154365	0.0255965	6.0307	0.0517961	0.0517961	1.63253e-09	3.58466e-07	0.983162
ssa07	28404960	0.873737	0.716446	0.157291	0.026974	5.83119	0.0456185	0.0456185	5.50327e-09	1.0305e-06	0.983162
ssa24	19777091	0.852545	0.673375	0.17917	0.0372756	4.80663	0.0460167	0.0460167	1.53499e-06	0.000118797	0.983161
ssa09	140262345	0.659399	0.495156	0.164243	0.0302474	5.42997	0.0548105	0.0548105	5.6362e-08	7.56928e-06	0.983161
ssa09	26790639	0.515298	0.350123	0.165176	0.0306868	5.38263	0.0434259	0.0434259	7.34058e-08	9.46489e-06	0.983161
ssa18	5656657	0.6626	0.460635	0.201965	0.0480082	4.20688	0.0419734	0.0419734	2.58923e-05	0.00111793	0.983161
ssa08-29	8567922	0.66319	0.454543	0.208648	0.0511551	4.07873	0.342987	0.342987	4.52832e-05	0.00171579	0.98316
ssa10	80420651	0.949529	0.816645	0.132884	0.0154828	8.58268	0.0680329	0.0680329	9.26859e-18	1.35653e-14	0.98316
ssa11	20161644	0.574169	0.408205	0.165964	0.0310582	5.34363	0.0501339	0.0501339	9.11026e-08	1.1357e-05	0.98316
ssa26-28	26749327	0.808496	0.631827	0.176669	0.0360989	4.89404	0.0427513	0.0427513	9.87883e-07	8.28834e-05	0.983159
ssa01q	25667517	0.874909	0.710023	0.164886	0.030551	5.39708	0.0404465	0.0404465	6.77354e-08	8.84456e-06	0.983159
ssa22	41747535	0.63834	0.440672	0.197668	0.0459862	4.29842	0.126395	0.126395	1.72022e-05	0.000814297	0.983159
ssa01-23	59754556	0.297121	0.138142	0.158979	0.02777	5.72484	0.0523781	0.0523781	1.03532e-08	1.77755e-06	0.983158
ssa13	68472388	0.473271	0.312766	0.160505	0.0284886	5.63401	0.0425379	0.0425379	1.76072e-08	2.80975e-06	0.983158
ssa15	77375964	0.878292	0.725192	0.1531	0.0250022	6.12347	0.0876623	0.0876623	9.15565e-10	2.16131e-07	0.983158
ssa14	57785511	0.867379	0.700373	0.167006	0.0315498	5.29342	0.0540145	0.0540145	1.2005e-07	1.43377e-05	0.983158
ssa15	32286431	0.905325	0.731033	0.174292	0.0349803	4.98257	0.0337613	0.0337613	6.27447e-07	5.70492e-05	0.983157
ssa14	97929272	0.889921	0.747396	0.142525	0.0200228	7.11812	0.0329787	0.0329787	1.09413e-12	5.58255e-10	0.983157
ssa13	31869313	0.585209	0.753513	-0.168304	0.0321608	-5.23318	0.037663	0.037663	1.66615e-07	1.88871e-05	0.983157
ssa04	27591229	0.885407	0.743364	0.142043	0.0197961	7.17531	0.0687532	0.0687532	7.21422e-13	3.83935e-10	0.983157
ssa10	123342676	0.624031	0.44033	0.183701	0.0394109	4.66117	0.0374119	0.0374119	3.14418e-06	0.00021215	0.983156
ssa13	106303120	0.679998	0.506713	0.173285	0.034507	5.02175	0.0377926	0.0377926	5.1202e-07	4.82298e-05	0.983156
ssa15	24984198	0.554555	0.730155	-0.1756	0.0355968	-4.93302	0.0331193	0.0331193	8.09666e-07	7.04175e-05	0.983156
ssa08-29	59755283	0.825365	0.64325	0.182116	0.0386649	4.7101	0.0579802	0.0579802	2.47593e-06	0.000174948	0.983156
ssa22	10855436	0.877604	0.693122	0.184483	0.0397796	4.63762	0.0514715	0.0514715	3.5245e-06	0.000232465	0.983155
ssa15	68239271	0.627599	0.444496	0.183103	0.0391299	4.67936	0.0447034	0.0447034	2.87777e-06	0.00019747	0.983155
ssa20	22920932	0.744957	0.578641	0.166316	0.0312257	5.32624	0.0545974	0.0545974	1.00264e-07	1.2316e-05	0.983155
ssa09	56816909	0.757858	0.60527	0.152589	0.0247622	6.16217	0.0818603	0.0818603	7.17553e-10	1.74741e-07	0.983155
ssa14	24247480	0.876976	0.70917	0.167806	0.0319274	5.25586	0.0427055	0.0427055	1.47336e-07	1.70253e-05	0.983154
ssa11	99647418	0.693294	0.494682	0.198612	0.0464331	4.27738	0.0668883	0.0668883	1.89102e-05	0.000876476	0.983154
ssa25	53975595	0.681049	0.488883	0.192166	0.0433978	4.428	0.057578	0.057578	9.51104e-06	0.000511914	0.983154
ssa13	66965285	0.830961	0.662082	0.168879	0.0324327	5.20704	0.0366416	0.0366416	1.91875e-07	2.12528e-05	0.983154
ssa22	26119261	0.855998	0.715569	0.14043	0.019037	7.37666	0.0441367	0.0441367	1.62312e-13	1.00476e-10	0.983154
ssa04	65338106	0.590873	0.422456	0.168417	0.0322153	5.22785	0.056401	0.056401	1.71495e-07	1.93452e-05	0.983154
ssa10	2997523	0.631014	0.467546	0.163468	0.029885	5.46989	0.213492	0.213492	4.50306e-08	6.25771e-06	0.983154
ssa05	61345642	0.61712	0.451544	0.165576	0.0308779	5.36229	0.0907469	0.0907469	8.21735e-08	1.04098e-05	0.983154
ssa14	20205084	0.5896	0.427043	0.162557	0.0294568	5.51849	0.390238	0.390238	3.41923e-08	4.95197e-06	0.983152
ssa14	20223081	0.30465	0.151882	0.152768	0.0248471	6.1483	0.0782674	0.0782674	7.83183e-10	1.88633e-07	0.983152
ssa17	38769576	0.829512	0.666143	0.163369	0.0298391	5.47499	0.0440583	0.0440583	4.37534e-08	6.10686e-06	0.983152
ssa16	39755414	0.711007	0.539134	0.171873	0.0338435	5.07846	0.0610336	0.0610336	3.80498e-07	3.76838e-05	0.983152
ssa09	42542296	0.877989	0.721825	0.156164	0.0264465	5.9049	0.0492441	0.0492441	3.52861e-09	7.01378e-07	0.983152
ssa09	108929057	0.778782	0.594839	0.183943	0.0395273	4.65357	0.0512201	0.0512201	3.26235e-06	0.000218533	0.983151
ssa22	16117927	0.845035	0.675581	0.169454	0.032705	5.1813	0.0619514	0.0619514	2.20345e-07	2.38676e-05	0.983151
ssa03	34320220	0.933345	0.785906	0.147439	0.0223383	6.60027	0.0412723	0.0412723	4.10409e-11	1.41166e-08	0.983151
ssa03	25859286	0.787368	0.616312	0.171057	0.0334599	5.11229	0.0597866	0.0597866	3.18274e-07	3.24681e-05	0.98315
ssa26-28	54615686	0.573162	0.740541	-0.167379	0.0317282	-5.2754	0.0582727	0.0582727	1.32467e-07	1.55775e-05	0.98315
ssa01q	58035948	0.512796	0.725619	-0.212823	0.0531276	-4.00588	0.0478995	0.0478995	6.17866e-05	0.00217228	0.983149
ssa06	22649319	0.537495	0.357641	0.179854	0.0376028	4.78299	0.0436357	0.0436357	1.72703e-06	0.000130741	0.983149
ssa15	88560868	0.871289	0.709448	0.16184	0.0291205	5.55761	0.0395537	0.0395537	2.73487e-08	4.09526e-06	0.983148
ssa03	3185146	0.526168	0.331428	0.194741	0.0446131	4.3651	0.0479353	0.0479353	1.27066e-05	0.000642802	0.983148
ssa01-23	12744136	0.588726	0.367154	0.221572	0.0572479	3.87039	0.0330062	0.0330062	0.00010866	0.00332034	0.983148
ssa12	73066954	0.912259	0.735406	0.176854	0.0361902	4.88678	0.0391391	0.0391391	1.02497e-06	8.54479e-05	0.983148
ssa01q	79341906	0.763439	0.604891	0.158548	0.0275704	5.75066	0.0510986	0.0510986	8.88941e-09	1.55927e-06	0.983148
ssa01q	90473362	0.89127	0.708276	0.182995	0.0390824	4.68228	0.0357402	0.0357402	2.83698e-06	0.00019527	0.983148
ssa21	31560449	0.455091	0.284702	0.170388	0.0331461	5.14052	0.0473217	0.0473217	2.73978e-07	2.86505e-05	0.983147
ssa02	86155441	0.873537	0.723154	0.150384	0.0237259	6.33838	0.043433	0.043433	2.32189e-10	6.50426e-08	0.983147
ssa02	35395915	0.514603	0.325733	0.18887	0.0418494	4.51309	0.07277	0.07277	6.38897e-06	0.000373476	0.983147
ssa02	53619774	0.537106	0.363731	0.173375	0.0345529	5.01768	0.0580458	0.0580458	5.22993e-07	4.90849e-05	0.983147
ssa18	56150411	0.885233	0.73722	0.148013	0.0226096	6.54645	0.0327181	0.0327181	5.89197e-11	1.94143e-08	0.983147
ssa20	5429308	0.90276	0.73365	0.16911	0.0325444	5.19629	0.0464686	0.0464686	2.03309e-07	2.23065e-05	0.983147
ssa06	3531252	0.741672	0.567696	0.173977	0.0348361	4.99414	0.0351434	0.0351434	5.9097e-07	5.4286e-05	0.983147
ssa16	35704846	0.336571	0.130139	0.206431	0.0501196	4.11878	0.0525472	0.0525472	3.80887e-05	0.00150338	0.983146
ssa20	55867213	0.565741	0.737425	-0.171684	0.0337569	-5.0859	0.0371516	0.0371516	3.6588e-07	3.64667e-05	0.983146
ssa07	39515100	0.71914	0.550307	0.168833	0.0324145	5.20858	0.0393293	0.0393293	1.90293e-07	2.11062e-05	0.983146
ssa25	15927118	0.741874	0.58738	0.154494	0.0256619	6.02036	0.0876923	0.0876923	1.74032e-09	3.7907e-07	0.983145
ssa09	139393962	0.648581	0.80832	-0.159739	0.0281318	-5.67823	0.045384	0.045384	1.36098e-08	2.25044e-06	0.983145
ssa17	60940122	0.833911	0.653434	0.180477	0.0378977	4.76221	0.270333	0.270333	1.91483e-06	0.000142149	0.983145
ssa03	40502887	0.834618	0.691249	0.143369	0.0204231	7.01994	0.053866	0.053866	2.21964e-12	1.05153e-09	0.983145
ssa01-23	86186775	0.781854	0.613213	0.168641	0.0323244	5.21715	0.0411284	0.0411284	1.81696e-07	2.03038e-05	0.983145
ssa19	47897474	0.554804	0.361466	0.193339	0.0439549	4.39857	0.0474632	0.0474632	1.08968e-05	0.000569866	0.983144
ssa13	25603092	0.404019	0.57798	-0.173961	0.0348295	-4.99464	0.0362388	0.0362388	5.8946e-07	5.41711e-05	0.983144
ssa07	58565514	0.820139	0.962992	-0.142853	0.0201805	-7.0788	0.0321746	0.0321746	1.45412e-12	7.196e-10	0.983144
ssa22	51004296	0.163888	0.0284989	0.135389	0.0166656	8.12387	0.0670389	0.0670389	4.51551e-16	4.78065e-13	0.983144
ssa09	84748075	0.81748	0.624246	0.193234	0.043906	4.40108	0.032736	0.032736	1.07711e-05	0.000564701	0.983144
ssa16	69807938	0.676969	0.50906	0.167909	0.0319801	5.25043	0.0452915	0.0452915	1.51746e-07	1.74565e-05	0.983144
ssa05	30824188	0.92992	0.778739	0.151181	0.0241025	6.27243	0.0362201	0.0362201	3.55461e-10	9.45543e-08	0.983143
ssa01-23	79155447	0.768305	0.572454	0.195851	0.0451384	4.33889	0.0730996	0.0730996	1.43207e-05	0.000705769	0.983143
ssa18	13185753	0.321631	0.478614	-0.156984	0.0268351	-5.84994	0.131924	0.131924	4.91764e-09	9.34942e-07	0.983143
ssa02	42799285	0.572461	0.749631	-0.17717	0.0363419	-4.8751	0.0385492	0.0385492	1.08753e-06	8.97124e-05	0.983142
ssa09	362483	0.194647	0.378416	-0.183769	0.0394494	-4.65834	0.0668393	0.0668393	3.18763e-06	0.000214509	0.983142
ssa01q	86249088	0.780834	0.607621	0.173213	0.0344782	5.02383	0.0666112	0.0666112	5.06501e-07	4.78008e-05	0.983142
ssa21	19632312	0.687683	0.49981	0.187874	0.0413826	4.53992	0.0440873	0.0440873	5.62757e-06	0.000337711	0.983142
ssa05	64072570	0.834494	0.676859	0.157635	0.0271422	5.80773	0.0381718	0.0381718	6.33238e-09	1.16354e-06	0.983142
ssa19	26024836	0.0810234	0.222564	-0.141541	0.0195632	-7.23507	0.0882813	0.0882813	4.65299e-13	2.5903e-10	0.983141
ssa24	24459815	0.610899	0.438815	0.172085	0.0339475	5.06915	0.214045	0.214045	3.99591e-07	3.92552e-05	0.983141
ssa05	75546344	0.825522	0.6686	0.156923	0.026807	5.85379	0.0527656	0.0527656	4.80492e-09	9.16483e-07	0.983141
ssa03	10270438	0.324296	0.165435	0.158861	0.0277201	5.73091	0.158881	0.158881	9.98936e-09	1.72354e-06	0.98314
ssa19	52204883	0.856467	0.696802	0.159665	0.0280985	5.68232	0.0457049	0.0457049	1.32881e-08	2.20471e-06	0.98314
ssa26-28	68318139	0.843145	0.678863	0.164283	0.0302737	5.42659	0.039715	0.039715	5.74405e-08	7.69185e-06	0.983139
ssa08-29	30922298	0.513619	0.346692	0.166927	0.0315189	5.29608	0.046119	0.046119	1.18313e-07	1.41618e-05	0.983139
ssa09	124986412	0.664844	0.827087	-0.162243	0.0293131	-5.53482	0.0389569	0.0389569	3.11544e-08	4.57457e-06	0.983139
ssa17	38487223	0.569189	0.400276	0.168913	0.0324544	5.20462	0.0384019	0.0384019	1.94391e-07	2.14845e-05	0.983139
ssa14	63590524	0.476609	0.664231	-0.187622	0.0412653	-4.54672	0.0642556	0.0642556	5.44878e-06	0.000329163	0.983139
ssa15	68999651	0.565392	0.40734	0.158052	0.0273394	5.78111	0.0380249	0.0380249	7.42115e-09	1.33386e-06	0.983139
ssa14	38772516	0.688035	0.470708	0.217327	0.0552549	3.93317	0.0416683	0.0416683	8.38328e-05	0.00273489	0.983139
ssa22	52544413	0.739736	0.558437	0.181298	0.0382873	4.73521	0.0411416	0.0411416	2.18829e-06	0.000158329	0.983139
ssa19	15420547	0.510978	0.311877	0.199101	0.0466715	4.26601	0.0942063	0.0942063	1.99003e-05	0.000912003	0.983139
ssa14	17195076	0.0839316	0.229858	-0.145926	0.0216288	-6.74682	0.0448325	0.0448325	1.51118e-11	5.82385e-09	0.983138
ssa27	17893004	0.603376	0.769493	-0.166118	0.0311382	-5.33486	0.0504574	0.0504574	9.56198e-08	1.1832e-05	0.983138
ssa12	61714238	0.122088	0.280888	-0.158801	0.0276921	-5.7345	0.0438824	0.0438824	9.78017e-09	1.69298e-06	0.983138
ssa17	40835898	0.718301	0.539655	0.178645	0.037038	4.82329	0.0439306	0.0439306	1.41208e-06	0.000111026	0.983138
ssa16	1352443	0.450758	0.279263	0.171495	0.0336706	5.09331	0.0400984	0.0400984	3.5186e-07	3.53026e-05	0.983138
ssa19	60036721	0.934801	0.748082	0.186719	0.0408404	4.57191	0.0707287	0.0707287	4.83301e-06	0.000299226	0.983138
ssa06	629470	0.508885	0.331019	0.177867	0.0366716	4.85025	0.0504658	0.0504658	1.23305e-06	9.94274e-05	0.983138
ssa15	40142576	0.721687	0.87221	-0.150523	0.0237941	-6.32607	0.0693206	0.0693206	2.51489e-10	6.97893e-08	0.983137
ssa13	41100626	0.105578	0.278202	-0.172624	0.0342028	-5.04707	0.061791	0.061791	4.48628e-07	4.32136e-05	0.983137
ssa22	27609247	0.614721	0.460952	0.153769	0.0253232	6.07229	0.143478	0.143478	1.26101e-09	2.86047e-07	0.983137
ssa22	14900620	0.530071	0.359913	0.170158	0.0330417	5.1498	0.0541887	0.0541887	2.60759e-07	2.7491e-05	0.983137
ssa10	26367887	0.851869	0.672938	0.178931	0.0371734	4.81342	0.0429013	0.0429013	1.48369e-06	0.000115585	0.983137
ssa02	92298067	0.709955	0.561556	0.148399	0.022794	6.51044	0.035468	0.035468	7.49303e-11	2.39998e-08	0.983137
ssa15	77375866	0.833155	0.673321	0.159834	0.0281793	5.67202	0.0417425	0.0417425	1.41123e-08	2.32182e-06	0.983137
ssa10	48190791	0.405794	0.24442	0.161374	0.0289048	5.58295	0.0394454	0.0394454	2.36479e-08	3.61644e-06	0.983136
ssa19	2348983	0.807983	0.633929	0.174054	0.0348769	4.99053	0.0536508	0.0536508	6.02143e-07	5.51321e-05	0.983136
ssa13	15715941	0.811591	0.658254	0.153337	0.0251198	6.10421	0.159965	0.159965	1.03309e-09	2.40275e-07	0.983135
ssa26-28	15313666	0.832213	0.65436	0.177852	0.0366662	4.85058	0.0364679	0.0364679	1.231e-06	9.9294e-05	0.983135
ssa16	62400066	0.822008	0.660489	0.161519	0.0289736	5.57468	0.0498008	0.0498008	2.47986e-08	3.76751e-06	0.983134
ssa08-29	64211824	0.796024	0.629811	0.166213	0.0311846	5.32997	0.0658267	0.0658267	9.82313e-08	1.21064e-05	0.983134
ssa01-23	37674356	0.715001	0.538181	0.17682	0.0361806	4.88714	0.0410601	0.0410601	1.0231e-06	8.53211e-05	0.983133
ssa01-23	23344180	0.871867	0.701303	0.170564	0.0332343	5.13216	0.05503	0.05503	2.86429e-07	2.9734e-05	0.983132
ssa16	11272115	0.513332	0.675638	-0.162306	0.0293449	-5.53097	0.0352247	0.0352247	3.18471e-08	4.6614e-06	0.983132
ssa01q	26016848	0.328019	0.180427	0.147592	0.0224149	6.58453	0.0546751	0.0546751	4.56319e-11	1.55143e-08	0.983132
ssa18	1822613	0.802985	0.631248	0.171737	0.033787	5.08293	0.0651842	0.0651842	3.71654e-07	3.69466e-05	0.983132
ssa19	43212658	0.889455	0.602912	0.286543	0.0878649	3.26118	0.0359113	0.0359113	0.00110949	0.0176752	0.983131
ssa27	2112817	0.822231	0.625325	0.196906	0.0456417	4.31417	0.0378499	0.0378499	1.60205e-05	0.000770317	0.983131
ssa19	46654424	0.768345	0.615227	0.153117	0.025018	6.1203	0.0829233	0.0829233	9.33988e-10	2.20039e-07	0.98313
ssa19	42470283	0.614897	0.426315	0.188582	0.0417215	4.52002	0.0448373	0.0448373	6.18351e-06	0.000363917	0.98313
ssa18	24608720	0.644493	0.446094	0.198399	0.0463454	4.28088	0.0394317	0.0394317	1.86157e-05	0.000865948	0.98313
ssa16	62346209	0.873436	0.705667	0.167769	0.031919	5.2561	0.039268	0.039268	1.47145e-07	1.70066e-05	0.98313
ssa05	20819194	0.821652	0.674146	0.147506	0.0223753	6.59236	0.0481928	0.0481928	4.32882e-11	1.48077e-08	0.98313
ssa09	68691419	0.845201	0.687265	0.157936	0.0272877	5.78781	0.0416943	0.0416943	7.13121e-09	1.28886e-06	0.983129
ssa14	68375666	0.479018	0.672297	-0.193279	0.0439346	-4.39925	0.19473	0.19473	1.08627e-05	0.000568499	0.983129
ssa09	30724260	0.745835	0.554555	0.19128	0.042993	4.44909	0.211059	0.211059	8.6233e-06	0.000473816	0.983129
ssa06	79502220	0.91414	0.737752	0.176388	0.0359789	4.90253	0.0363567	0.0363567	9.46088e-07	8.00114e-05	0.983129
ssa03	84476099	0.606746	0.419405	0.187341	0.0411381	4.55396	0.0407839	0.0407839	5.26466e-06	0.000320248	0.983128
ssa01-23	71837484	0.56574	0.395786	0.169953	0.0329485	5.15816	0.0879054	0.0879054	2.4939e-07	2.64842e-05	0.983128
ssa09	96304043	0.869871	0.706588	0.163283	0.0298067	5.47806	0.0465513	0.0465513	4.30018e-08	6.0182e-06	0.983128
ssa06	77845483	0.908119	0.76678	0.141339	0.0194709	7.25896	0.0503432	0.0503432	3.90067e-13	2.20967e-10	0.983127
ssa01q	24884412	0.611113	0.764162	-0.153049	0.0249867	-6.12524	0.0687177	0.0687177	9.05456e-10	2.1405e-07	0.983127
ssa27	10445645	0.567361	0.362701	0.204661	0.049296	4.15166	0.0359515	0.0359515	3.30065e-05	0.00134729	0.983127
ssa01q	878669	0.45322	0.257626	0.195594	0.0450256	4.34406	0.0525061	0.0525061	1.39872e-05	0.000692792	0.983127
ssa01q	34163753	0.484722	0.653079	-0.168356	0.0321968	-5.22899	0.0456485	0.0456485	1.70441e-07	1.92459e-05	0.983127
ssa01q	28483062	0.749183	0.590296	0.158887	0.0277366	5.72843	0.0450988	0.0450988	1.01362e-08	1.74532e-06	0.983127
ssa12	18790896	0.251195	0.0979167	0.153279	0.0250949	6.10795	0.0810977	0.0810977	1.00918e-09	2.35468e-07	0.983127
ssa15	51255640	0.789605	0.612865	0.17674	0.0361457	4.88966	0.0468762	0.0468762	1.01011e-06	8.44248e-05	0.983126
ssa04	13315119	0.759446	0.567548	0.191898	0.0432853	4.43333	0.0428978	0.0428978	9.27868e-06	0.000501972	0.983126
ssa01-23	66337769	0.912383	0.718155	0.194228	0.0443829	4.37619	0.0431375	0.0431375	1.20771e-05	0.000617564	0.983126
ssa20	81152875	0.580385	0.378223	0.202162	0.0481202	4.20119	0.0339061	0.0339061	2.65519e-05	0.00113984	0.983125
ssa01-23	60776298	0.505815	0.3252	0.180615	0.0379715	4.75659	0.0384919	0.0384919	1.96887e-06	0.000145395	0.983125
ssa03	27730269	0.192296	0.0574292	0.134867	0.0164234	8.21191	0.0438254	0.0438254	2.17704e-16	2.45141e-13	0.983124
ssa17	21534501	0.669044	0.420113	0.248931	0.0701506	3.54852	0.0721605	0.0721605	0.000387398	0.00841343	0.983124
ssa26-28	8062534	0.665923	0.855671	-0.189749	0.0422741	-4.48853	0.0504019	0.0504019	7.17148e-06	0.000409515	0.983124
ssa06	30704517	0.789524	0.628167	0.161357	0.0289011	5.5831	0.0381727	0.0381727	2.36273e-08	3.61381e-06	0.983124
ssa06	40970956	0.884984	0.735121	0.149863	0.0234867	6.38074	0.0558782	0.0558782	1.76234e-10	5.10026e-08	0.983124
ssa01q	86374123	0.784033	0.611551	0.172482	0.0341414	5.052	0.190278	0.190278	4.37218e-07	4.23072e-05	0.983123
ssa12	66554906	0.698313	0.510656	0.187657	0.0412894	4.54493	0.0551907	0.0551907	5.49542e-06	0.000331425	0.983123
ssa18	38645049	0.582274	0.391785	0.190489	0.0426231	4.46914	0.038283	0.038283	7.85361e-06	0.000440015	0.983123
ssa20	15710763	0.839784	0.665492	0.174293	0.0349944	4.98059	0.0686981	0.0686981	6.33906e-07	5.75317e-05	0.983123
ssa01q	95848371	0.649348	0.812106	-0.162757	0.0295611	-5.5058	0.0325676	0.0325676	3.67496e-08	5.26477e-06	0.983122
ssa14	7424082	0.208478	0.0579363	0.150542	0.0238072	6.32337	0.0615038	0.0615038	2.55916e-10	7.08554e-08	0.983122
ssa01q	686450	0.623216	0.450646	0.17257	0.0341837	5.04832	0.11866	0.11866	4.45705e-07	4.29844e-05	0.983121
ssa11	79353711	0.660669	0.494367	0.166301	0.031231	5.32489	0.0815493	0.0815493	1.01015e-07	1.23922e-05	0.983121
ssa21	17360997	0.916779	0.764561	0.152219	0.0245974	6.1884	0.0377425	0.0377425	6.07772e-10	1.51115e-07	0.98312
ssa10	96958758	0.686479	0.446325	0.240153	0.0660189	3.63765	0.0599529	0.0599529	0.00027514	0.00657365	0.98312
ssa15	25465568	0.432273	0.261308	0.170965	0.0334276	5.11447	0.447704	0.447704	3.14629e-07	3.21592e-05	0.98312
ssa19	52007772	0.740298	0.563907	0.176392	0.0359843	4.90191	0.0382986	0.0382986	9.491e-07	8.02203e-05	0.98312
ssa02	26688647	0.798552	0.633505	0.165047	0.0306404	5.38657	0.0390201	0.0390201	7.18153e-08	9.29242e-06	0.983119
ssa25	29968656	0.0492546	0.178639	-0.129384	0.0138415	-9.34758	0.0498276	0.0498276	8.96735e-21	2.19497e-17	0.983119
ssa16	29920111	0.849122	0.67888	0.170242	0.0330876	5.14519	0.0450146	0.0450146	2.67251e-07	2.80603e-05	0.983119
ssa13	62728365	0.505238	0.34162	0.163618	0.0299678	5.4598	0.119823	0.119823	4.7668e-08	6.56493e-06	0.983118
ssa10	44343577	0.513384	0.319115	0.194269	0.0444064	4.3748	0.0358003	0.0358003	1.21544e-05	0.000620671	0.983118
ssa19	23857393	0.905812	0.715255	0.190557	0.0426579	4.4671	0.0495843	0.0495843	7.9286e-06	0.000443346	0.983118
ssa15	27747153	0.798959	0.598177	0.200782	0.0474746	4.22925	0.0399756	0.0399756	2.34468e-05	0.00103553	0.983117
ssa01q	122854371	0.284733	0.434273	-0.149539	0.0233361	-6.40807	0.0441848	0.0441848	1.47374e-10	4.35791e-08	0.983117
ssa07	42212106	0.543285	0.71858	-0.175295	0.0354687	-4.94224	0.0378292	0.0378292	7.72288e-07	6.77466e-05	0.983117
ssa18	63184126	0.878341	0.726091	0.15225	0.0246132	6.18572	0.0539735	0.0539735	6.18187e-10	1.53405e-07	0.983117
ssa05	37174877	0.369998	0.218167	0.151831	0.0244158	6.21855	0.0551823	0.0551823	5.01782e-10	1.2781e-07	0.983117
ssa03	22402321	0.858996	0.673331	0.185665	0.0403541	4.6009	0.0446846	0.0446846	4.20668e-06	0.000267825	0.983116
ssa13	38893824	0.507781	0.323497	0.184284	0.0397035	4.64151	0.0435479	0.0435479	3.45878e-06	0.000228994	0.983116
ssa04	10082539	0.612269	0.369013	0.243255	0.0674835	3.60467	0.1135	0.1135	0.000312555	0.00721054	0.983116
ssa17	14160269	0.649395	0.478979	0.170415	0.0331706	5.13753	0.0710152	0.0710152	2.78374e-07	2.90368e-05	0.983115
ssa08-29	59128325	0.485634	0.298949	0.186685	0.0408349	4.5717	0.0346617	0.0346617	4.83788e-06	0.000299469	0.983115
ssa13	57662441	0.679501	0.50426	0.175241	0.0354439	4.94417	0.0400653	0.0400653	7.64686e-07	6.71996e-05	0.983115
ssa01q	46049510	0.738682	0.542241	0.196441	0.0454308	4.32396	0.0498413	0.0498413	1.53255e-05	0.000744182	0.983115
ssa01-23	44045719	0.638775	0.481624	0.157151	0.0269225	5.83717	0.0389786	0.0389786	5.30938e-09	9.99083e-07	0.983115
ssa22	48110650	0.586291	0.415625	0.170666	0.0332891	5.1268	0.771686	0.771686	2.94712e-07	3.04499e-05	0.983115
ssa09	109783374	0.813027	0.623566	0.189461	0.0421429	4.49568	0.0335668	0.0335668	6.93472e-06	0.000398721	0.983115
ssa09	113900217	0.762956	0.598119	0.164837	0.0305431	5.39686	0.10226	0.10226	6.78155e-08	8.85329e-06	0.983115
ssa25	36103946	0.848879	0.681	0.16788	0.0319769	5.25004	0.0654259	0.0654259	1.52068e-07	1.74873e-05	0.983114
ssa21	21760198	0.862172	0.702824	0.159348	0.0279575	5.69963	0.0534305	0.0534305	1.20067e-08	2.01999e-06	0.983114
ssa01-23	53415385	0.915222	0.750087	0.165134	0.0306835	5.38185	0.038781	0.038781	7.37232e-08	9.49941e-06	0.983114
ssa07	55217554	0.844743	0.672114	0.17263	0.0342145	5.04551	0.0791512	0.0791512	4.5232e-07	4.35085e-05	0.983113
ssa03	84380567	0.893221	0.731061	0.16216	0.0292827	5.53776	0.0846247	0.0846247	3.06366e-08	4.51053e-06	0.983113
ssa19	13642181	0.595356	0.43353	0.161825	0.0291251	5.55622	0.0344703	0.0344703	2.75684e-08	4.12326e-06	0.983113
ssa13	83417184	0.460103	0.288619	0.171484	0.0336754	5.09228	0.0853337	0.0853337	3.53787e-07	3.54597e-05	0.983112
ssa10	116675486	0.5141	0.306757	0.207343	0.0505681	4.10027	0.0370046	0.0370046	4.1267e-05	0.00159877	0.983112
ssa07	12486286	0.838989	0.673258	0.165732	0.0309657	5.35211	0.0378617	0.0378617	8.69364e-08	1.09182e-05	0.983112
ssa05	57344363	0.832803	0.65706	0.175742	0.0356817	4.92528	0.0363091	0.0363091	8.42411e-07	7.2766e-05	0.983111
ssa09	3798263	0.74925	0.57042	0.17883	0.0371361	4.81552	0.0366832	0.0366832	1.46815e-06	0.00011461	0.983111
ssa09	55266657	0.749984	0.557443	0.19254	0.0435952	4.41655	0.0498201	0.0498201	1.00289e-05	0.000533787	0.983111
ssa13	93218130	0.706565	0.521567	0.184998	0.0400424	4.62006	0.0372873	0.0372873	3.8363e-06	0.000248838	0.983111
ssa08-29	8982378	0.741251	0.549405	0.191846	0.0432682	4.43388	0.0458157	0.0458157	9.25533e-06	0.00050098	0.983111
ssa02	50591937	0.574715	0.416406	0.158309	0.0274693	5.76312	0.0588169	0.0588169	8.25734e-09	1.46281e-06	0.98311
ssa11	14872921	0.87538	0.726982	0.148398	0.0228001	6.50863	0.051035	0.051035	7.58397e-11	2.42611e-08	0.98311
ssa05	70568709	0.619757	0.406968	0.212789	0.053135	4.00469	0.0369297	0.0369297	6.21001e-05	0.00218065	0.98311
ssa20	42757613	0.823328	0.546206	0.277123	0.083446	3.32098	0.0358757	0.0358757	0.000897017	0.015244	0.983109
ssa20	52847191	0.909158	0.721786	0.187372	0.0411614	4.55213	0.0430981	0.0430981	5.31048e-06	0.000322463	0.983109
ssa21	16684154	0.366269	0.550586	-0.184317	0.0397225	-4.64012	0.0411415	0.0411415	3.482e-06	0.000230217	0.983109
ssa10	36641109	0.669956	0.488044	0.181912	0.0385897	4.71401	0.0842212	0.0842212	2.42887e-06	0.000172277	0.983108
ssa16	48456482	0.873423	0.68112	0.192304	0.0434852	4.42227	0.0402161	0.0402161	9.76684e-06	0.00052274	0.983108
ssa03	21463670	0.460842	0.672572	-0.21173	0.0526381	-4.02238	0.0426675	0.0426675	5.7613e-05	0.0020604	0.983107
ssa08-29	42828738	0.63772	0.480253	0.157467	0.0270738	5.81621	0.53637	0.53637	6.01977e-09	1.11363e-06	0.983107
ssa08-29	34274274	0.832855	0.651717	0.181137	0.0382256	4.73864	0.0444673	0.0444673	2.15153e-06	0.000156171	0.983106
ssa06	67686079	0.696015	0.859215	-0.163201	0.0297752	-5.48109	0.0540709	0.0540709	4.22718e-08	5.93178e-06	0.983106
ssa09	118857785	0.823337	0.67406	0.149276	0.0232152	6.43012	0.0906064	0.0906064	1.27507e-10	3.83711e-08	0.983106
ssa01q	28795732	0.640901	0.472008	0.168893	0.0324571	5.20357	0.0540495	0.0540495	1.95492e-07	2.1587e-05	0.983106
ssa02	74872133	0.306385	0.510189	-0.203805	0.0489048	-4.16738	0.0334831	0.0334831	3.08126e-05	0.0012779	0.983106
ssa14	9541596	0.842072	0.684859	0.157213	0.0269547	5.8325	0.0885579	0.0885579	5.46023e-09	1.02356e-06	0.983105
ssa15	20284437	0.789152	0.628211	0.160941	0.0287109	5.60555	0.0853304	0.0853304	2.07589e-08	3.2354e-06	0.983105
ssa08-29	6466892	0.883986	0.726844	0.157141	0.0269211	5.8371	0.0620657	0.0620657	5.31162e-09	9.99438e-07	0.983104
ssa10	40219107	0.912761	0.748571	0.164191	0.0302422	5.42918	0.0453048	0.0453048	5.6613e-08	7.59766e-06	0.983104
ssa26-28	22979552	0.616632	0.435436	0.181196	0.0382542	4.73663	0.0421019	0.0421019	2.17298e-06	0.000157444	0.983104
ssa08-29	48641881	0.758662	0.589873	0.168789	0.0324088	5.20812	0.0531643	0.0531643	1.90764e-07	2.11493e-05	0.983104
ssa01q	83623781	0.55302	0.36152	0.1915	0.0431094	4.4422	0.0426677	0.0426677	8.90438e-06	0.000485952	0.983103
ssa05	25235435	0.558107	0.37254	0.185567	0.0403141	4.60304	0.039915	0.039915	4.1637e-06	0.000265637	0.983103
ssa01-23	66746536	0.850084	0.686084	0.164	0.0301529	5.43894	0.0449798	0.0449798	5.35974e-08	7.25212e-06	0.983103
ssa12	95945979	0.47893	0.301664	0.177266	0.0364031	4.86952	0.0384191	0.0384191	1.11869e-06	9.18172e-05	0.983102
ssa17	14578700	0.769126	0.607851	0.161276	0.0288695	5.58636	0.235556	0.235556	2.31881e-08	3.55615e-06	0.983102
ssa18	22871228	0.834307	0.639211	0.195096	0.044804	4.35444	0.033654	0.033654	1.33406e-05	0.000667725	0.983102
ssa25	21654539	0.592715	0.416007	0.176708	0.0361406	4.88946	0.0995641	0.0995641	1.01111e-06	8.44955e-05	0.983102
ssa02	21610884	0.750227	0.919711	-0.169484	0.0327369	-5.17715	0.0506957	0.0506957	2.25298e-07	2.4317e-05	0.983102
ssa26-28	86476514	0.513796	0.714348	-0.200551	0.0473742	-4.23335	0.0787403	0.0787403	2.30238e-05	0.00102125	0.983102
ssa05	79480584	0.797855	0.638573	0.159281	0.0279301	5.70286	0.0766122	0.0766122	1.17814e-08	1.98742e-06	0.983102
ssa13	16204143	0.30202	0.13477	0.16725	0.0316847	5.27857	0.0822007	0.0822007	1.30199e-07	1.53512e-05	0.983101
ssa09	76085884	0.670997	0.447728	0.223269	0.0580784	3.84428	0.0347516	0.0347516	0.000120908	0.00359598	0.983101
ssa03	45077503	0.855446	0.667757	0.18769	0.0413154	4.54285	0.0422655	0.0422655	5.54989e-06	0.000334037	0.9831
ssa02	68528624	0.683827	0.453246	0.230582	0.0615242	3.74782	0.0407294	0.0407294	0.000178381	0.00478971	0.9831
ssa06	35912582	0.675846	0.51547	0.160377	0.0284468	5.63777	0.057711	0.057711	1.72265e-08	2.75759e-06	0.9831
ssa05	37647151	0.293244	0.473039	-0.179795	0.0375957	-4.78231	0.0718156	0.0718156	1.7329e-06	0.000131102	0.983099
ssa15	69473452	0.524117	0.35761	0.166507	0.0313355	5.31368	0.0653053	0.0653053	1.07432e-07	1.30569e-05	0.983099
ssa16	53145324	0.830724	0.63957	0.191153	0.0429479	4.45081	0.0543542	0.0543542	8.55452e-06	0.000470786	0.983098
ssa10	83624724	0.788238	0.639854	0.148384	0.0227967	6.509	0.0567694	0.0567694	7.56516e-11	2.42064e-08	0.983098
ssa01-23	36939220	0.79067	0.540034	0.250636	0.0709743	3.53136	0.0710957	0.0710957	0.000413435	0.00881336	0.983098
ssa08-29	60941963	0.725949	0.559192	0.166757	0.0314537	5.30168	0.0552675	0.0552675	1.1474e-07	1.37987e-05	0.983098
ssa13	30977766	0.747034	0.573047	0.173988	0.0348604	4.99099	0.0661663	0.0661663	6.00718e-07	5.50259e-05	0.983098
ssa12	73923055	0.809091	0.64176	0.167331	0.031724	5.27458	0.0493365	0.0493365	1.33063e-07	1.56371e-05	0.983098
ssa12	71867540	0.44714	0.269439	0.177701	0.0366102	4.85387	0.0781975	0.0781975	1.21073e-06	9.79625e-05	0.983098
ssa11	73693029	0.954806	0.815975	0.13883	0.0182956	7.58818	0.0555249	0.0555249	3.24423e-14	2.34636e-11	0.983097
ssa24	30877541	0.571069	0.353195	0.217873	0.0555387	3.92291	0.0366925	0.0366925	8.74859e-05	0.00282358	0.983096
ssa14	63590521	0.476609	0.664231	-0.187622	0.0412852	-4.54454	0.0418715	0.0418715	5.5056e-06	0.00033192	0.983096
ssa15	71105295	0.752591	0.598829	0.153762	0.0253314	6.07003	0.0554094	0.0554094	1.27883e-09	2.89624e-07	0.983096
ssa26-28	89273835	0.634383	0.800537	-0.166154	0.0311701	-5.33056	0.0696076	0.0696076	9.79115e-08	1.20726e-05	0.983096
ssa14	68444057	0.867681	0.674772	0.192909	0.0437765	4.40668	0.0675726	0.0675726	1.04967e-05	0.000553199	0.983096
ssa01q	86249086	0.780834	0.607621	0.173213	0.0344963	5.0212	0.0807685	0.0807685	5.13498e-07	4.83387e-05	0.983095
ssa12	95824668	0.308479	0.149907	0.158571	0.0275976	5.74585	0.0663527	0.0663527	9.14621e-09	1.59824e-06	0.983095
ssa24	15471191	0.567917	0.391831	0.176086	0.03585	4.91174	0.15116	0.15116	9.02716e-07	7.69934e-05	0.983095
ssa16	33972854	0.81624	0.628494	0.187746	0.041344	4.54106	0.0454584	0.0454584	5.59714e-06	0.000336264	0.983095
ssa03	38896671	0.65251	0.480254	0.172256	0.0340456	5.05957	0.0786953	0.0786953	4.20205e-07	4.09292e-05	0.983095
ssa09	63553787	0.932694	0.775378	0.157315	0.0270059	5.82522	0.0394703	0.0394703	5.70365e-09	1.06275e-06	0.983095
ssa14	20223008	0.30465	0.151882	0.152768	0.0248633	6.1443	0.0808721	0.0808721	8.0318e-10	1.92838e-07	0.983094
ssa06	87641663	0.630902	0.458011	0.172891	0.034345	5.03394	0.0467888	0.0467888	4.80509e-07	4.57483e-05	0.983094
ssa01q	95115230	0.835275	0.655129	0.180146	0.0377643	4.77028	0.0362544	0.0362544	1.83966e-06	0.000137595	0.983093
ssa10	25327026	0.694181	0.513675	0.180506	0.0379337	4.75846	0.104419	0.104419	1.95078e-06	0.000144312	0.983093
ssa02	41488780	0.917579	0.785212	0.132367	0.0152511	8.67918	0.0542629	0.0542629	3.98616e-18	6.22915e-15	0.983093
ssa03	38603903	0.594982	0.422422	0.17256	0.0341896	5.04714	0.0406035	0.0406035	4.4847e-07	4.32005e-05	0.983093
ssa18	31930287	0.548961	0.342047	0.206914	0.050377	4.10731	0.0463649	0.0463649	4.00298e-05	0.00156185	0.983093
ssa20	62037984	0.777204	0.586012	0.191193	0.0429695	4.4495	0.0511205	0.0511205	8.60713e-06	0.000473102	0.983092
ssa11	89653838	0.17237	0.342477	-0.170107	0.0330339	-5.14946	0.108537	0.108537	2.61244e-07	2.75343e-05	0.983092
ssa06	56037053	0.538951	0.707718	-0.168767	0.0324025	-5.20845	0.456949	0.456949	1.9043e-07	2.11187e-05	0.983092
ssa08-29	19856165	0.649076	0.448998	0.200078	0.0471561	4.24288	0.0915444	0.0915444	2.20674e-05	0.000988257	0.983092
ssa04	43974822	0.880807	0.72565	0.155157	0.0259897	5.96994	0.0438902	0.0438902	2.37341e-09	4.96699e-07	0.983092
ssa24	4601039	0.822576	0.642092	0.180484	0.0379236	4.75914	0.0397544	0.0397544	1.94422e-06	0.000143911	0.983092
ssa14	59086731	0.663685	0.85101	-0.187325	0.0411474	-4.55254	0.0555652	0.0555652	5.30027e-06	0.000321954	0.983092
ssa26-28	62034286	0.687512	0.829251	-0.141739	0.0196673	-7.20682	0.0465978	0.0465978	5.72719e-13	3.12126e-10	0.983092
ssa10	19767907	0.857485	0.659574	0.197911	0.0461356	4.28976	0.0422167	0.0422167	1.78867e-05	0.000839499	0.983091
ssa13	41140859	0.564227	0.41516	0.149068	0.0231208	6.44734	0.0432218	0.0432218	1.13829e-10	3.47162e-08	0.983091
ssa13	107250332	0.662025	0.347791	0.314234	0.100971	3.11213	0.0409011	0.0409011	0.00185742	0.0251698	0.983091
ssa10	90573720	0.510789	0.326157	0.184632	0.0398787	4.62983	0.0368134	0.0368134	3.65963e-06	0.00023957	0.983091
ssa05	67436934	0.939778	0.671868	0.267911	0.0791219	3.38605	0.0355085	0.0355085	0.000709064	0.0129271	0.98309
ssa26-28	28813850	0.659467	0.358643	0.300825	0.0946424	3.17854	0.0344681	0.0344681	0.00148018	0.0215622	0.98309
ssa10	101906907	0.891504	0.73438	0.157124	0.0269175	5.83725	0.0433648	0.0433648	5.30708e-09	9.98703e-07	0.983089
ssa20	3321047	0.607517	0.427794	0.179723	0.0375665	4.78413	0.131883	0.131883	1.71733e-06	0.000130152	0.983089
ssa19	2372670	0.210136	0.368638	-0.158502	0.0275669	-5.74972	0.063822	0.063822	8.93892e-09	1.56668e-06	0.983089
ssa18	5765971	0.894851	0.729227	0.165624	0.0309229	5.35603	0.0490655	0.0490655	8.50703e-08	1.07189e-05	0.983089
ssa09	2830927	0.422854	0.269167	0.153687	0.0252981	6.07504	0.035203	0.035203	1.23954e-09	2.81741e-07	0.983089
ssa11	6426850	0.660428	0.501988	0.158441	0.0275382	5.75349	0.038319	0.038319	8.74208e-09	1.53682e-06	0.983088
ssa22	26296050	0.295325	0.138663	0.156663	0.0267004	5.86742	0.0467903	0.0467903	4.42621e-09	8.53686e-07	0.983088
ssa19	72152773	0.90552	0.758637	0.146883	0.022092	6.64868	0.0373353	0.0373353	2.9574e-11	1.05538e-08	0.983088
ssa10	103965748	0.810292	0.635277	0.175015	0.0353485	4.95113	0.0315242	0.0315242	7.37845e-07	6.52488e-05	0.983088
ssa24	14125740	0.665	0.471549	0.193451	0.044036	4.39302	0.146993	0.146993	1.11787e-05	0.000581462	0.983087
ssa06	25170921	0.847565	0.66028	0.187285	0.0411304	4.55343	0.0353483	0.0353483	5.2777e-06	0.000320858	0.983087
ssa22	56486542	0.671428	0.470182	0.201247	0.0477097	4.21815	0.108008	0.108008	2.46313e-05	0.00107574	0.983087
ssa01q	88937512	0.888848	0.726968	0.16188	0.0291594	5.55157	0.0422879	0.0422879	2.83121e-08	4.21768e-06	0.983087
ssa16	14681835	0.874489	0.698252	0.176236	0.0359243	4.90577	0.0406838	0.0406838	9.30607e-07	7.89346e-05	0.983087
ssa14	15908064	0.116728	0.269451	-0.152723	0.0248441	-6.14724	0.0361271	0.0361271	7.8843e-10	1.89738e-07	0.983087
ssa10	108992913	0.932708	0.794565	0.138143	0.017974	7.68572	0.0608947	0.0608947	1.52143e-14	1.18267e-11	0.983087
ssa27	29889548	0.505767	0.336013	0.169753	0.0328696	5.16444	0.125105	0.125105	2.41157e-07	2.57467e-05	0.983086
ssa07	37404475	0.888259	0.727869	0.16039	0.0284575	5.63612	0.0394472	0.0394472	1.73921e-08	2.78013e-06	0.983086
ssa09	8925863	0.242352	0.382752	-0.1404	0.0190377	-7.37486	0.0526602	0.0526602	1.64523e-13	1.01697e-10	0.983086
ssa01q	118347004	0.671383	0.506304	0.165079	0.0306673	5.38289	0.164558	0.164558	7.32975e-08	9.45274e-06	0.983085
ssa09	143984103	0.311748	0.49988	-0.188132	0.0415306	-4.52995	0.124273	0.124273	5.89971e-06	0.00035063	0.983085
ssa08-29	31197338	0.527739	0.368967	0.158772	0.0276953	5.73281	0.0478699	0.0478699	9.87821e-09	1.70736e-06	0.983085
ssa02	20185263	0.708556	0.526382	0.182174	0.0387232	4.70451	0.0312997	0.0312997	2.54473e-06	0.000178867	0.983085
ssa14	67900474	0.645701	0.434086	0.211615	0.0525969	4.02333	0.0414166	0.0414166	5.73801e-05	0.00205413	0.983084
ssa26-28	48146417	0.787603	0.610418	0.177185	0.0363728	4.87138	0.0555043	0.0555043	1.10824e-06	9.11098e-05	0.983084
ssa18	21149576	0.872545	0.698956	0.173589	0.0346784	5.00568	0.0525568	0.0525568	5.56664e-07	5.169e-05	0.983083
ssa16	63453433	0.294445	0.447446	-0.153001	0.0249765	-6.12579	0.0410457	0.0410457	9.02336e-10	2.13424e-07	0.983083
ssa14	55374787	0.780286	0.611423	0.168863	0.0324516	5.20354	0.0410238	0.0410238	1.95525e-07	2.15902e-05	0.983082
ssa15	41164188	0.772133	0.56816	0.203973	0.0489969	4.16297	0.040461	0.040461	3.14135e-05	0.00129699	0.983082
ssa10	11125915	0.186835	0.0472629	0.139572	0.0186482	7.48446	0.0468951	0.0468951	7.18429e-14	4.81504e-11	0.983082
ssa06	27078004	0.681589	0.484723	0.196866	0.045648	4.3127	0.0564517	0.0564517	1.61275e-05	0.00077433	0.983082
ssa09	103594107	0.805923	0.598368	0.207555	0.0506852	4.09498	0.0354357	0.0354357	4.22203e-05	0.0016267	0.983082
ssa07	44686619	0.784237	0.615716	0.168521	0.0322906	5.21889	0.0559875	0.0559875	1.79996e-07	2.01452e-05	0.983082
ssa15	71777969	0.663309	0.491885	0.171424	0.0336589	5.09299	0.0484316	0.0484316	3.52463e-07	3.53515e-05	0.983081
ssa01-23	5849781	0.596523	0.405684	0.190839	0.0428082	4.458	0.0478955	0.0478955	8.27275e-06	0.000458487	0.983081
ssa04	10089923	0.0786815	0.212734	-0.134052	0.0160473	-8.35355	0.0510191	0.0510191	6.62422e-17	8.27876e-14	0.983081
ssa02	74745301	0.64323	0.503745	0.139485	0.0186076	7.49612	0.0662265	0.0662265	6.57344e-14	4.43849e-11	0.98308
ssa06	89648094	0.497099	0.315962	0.181138	0.038237	4.73724	0.0334856	0.0334856	2.16646e-06	0.000157054	0.98308
ssa24	35359510	0.759326	0.582487	0.17684	0.0362116	4.88352	0.0404149	0.0404149	1.04209e-06	8.66115e-05	0.98308
ssa18	35470828	0.845176	0.683071	0.162105	0.0292677	5.5387	0.0823877	0.0823877	3.04724e-08	4.48989e-06	0.98308
ssa20	32045117	0.779714	0.617766	0.161948	0.0291937	5.54737	0.0536628	0.0536628	2.90005e-08	4.30434e-06	0.98308
ssa06	65879650	0.730342	0.568595	0.161747	0.029099	5.5585	0.0879936	0.0879936	2.72109e-08	4.0777e-06	0.983079
ssa13	75119583	0.745875	0.565947	0.179928	0.0376669	4.7768	0.0368298	0.0368298	1.78104e-06	0.000134044	0.983079
ssa06	81058441	0.589991	0.381985	0.208006	0.0508992	4.08662	0.0624668	0.0624668	4.37706e-05	0.00167194	0.983079
ssa08-29	47893485	0.883384	0.719014	0.16437	0.0303356	5.4184	0.0390754	0.0390754	6.01338e-08	7.99593e-06	0.983079
ssa20	19886045	0.856104	0.686115	0.169989	0.0329832	5.15379	0.0394419	0.0394419	2.55277e-07	2.70032e-05	0.983079
ssa12	9896754	0.0852546	0.224299	-0.139044	0.0184002	-7.55668	0.0646209	0.0646209	4.13486e-14	2.92582e-11	0.983079
ssa03	25902726	0.839773	0.648244	0.191529	0.0431347	4.44026	0.0327423	0.0327423	8.98509e-06	0.000489401	0.983079
ssa05	54532854	0.527468	0.31887	0.208598	0.0511785	4.07588	0.0590152	0.0590152	4.58405e-05	0.00173201	0.983078
ssa26-28	22979519	0.616632	0.435436	0.181196	0.0382651	4.73528	0.0462732	0.0462732	2.1875e-06	0.000158283	0.983078
ssa09	35247691	0.633566	0.381912	0.251654	0.0714701	3.52111	0.0654717	0.0654717	0.000429745	0.00906051	0.983078
ssa12	28850331	0.823605	0.676159	0.147447	0.0223602	6.59417	0.0390139	0.0390139	4.2763e-11	1.46481e-08	0.983078
ssa11	74182759	0.942972	0.817309	0.125663	0.0120944	10.3902	0.989475	0.989475	2.74716e-25	1.32599e-21	0.983078
ssa02	25684864	0.818867	0.660775	0.158092	0.027377	5.77462	0.0407991	0.0407991	7.71258e-09	1.37871e-06	0.983078
ssa14	63142544	0.520682	0.3677	0.152982	0.0249693	6.12681	0.0333141	0.0333141	8.96579e-10	2.12244e-07	0.983077
ssa05	7328548	0.747022	0.571601	0.175421	0.0355445	4.93527	0.116791	0.116791	8.00417e-07	6.97559e-05	0.983076
ssa20	19734972	0.530442	0.3338	0.196642	0.0455454	4.3175	0.142834	0.142834	1.5781e-05	0.000761387	0.983076
ssa20	11653277	0.692468	0.536571	0.155897	0.026343	5.91796	0.417666	0.417666	3.25956e-09	6.54776e-07	0.983076
ssa20	46951272	0.446646	0.290353	0.156293	0.0265295	5.89126	0.0351765	0.0351765	3.83257e-09	7.52953e-07	0.983076
ssa14	26330605	0.300982	0.107003	0.193979	0.0442906	4.37969	0.0494584	0.0494584	1.18847e-05	0.000609906	0.983076
ssa08-29	66826925	0.848388	0.639909	0.208479	0.0511243	4.07788	0.0450035	0.0450035	4.54474e-05	0.00172051	0.983076
ssa16	25674674	0.892128	0.716959	0.175169	0.0354259	4.94465	0.0399191	0.0399191	7.62795e-07	6.70664e-05	0.983075
ssa20	19413383	0.799275	0.624422	0.174854	0.0352774	4.95653	0.0312945	0.0312945	7.17635e-07	6.37496e-05	0.983075
ssa16	4135292	0.708097	0.518947	0.18915	0.0420151	4.50195	0.0387858	0.0387858	6.73319e-06	0.000389466	0.983075
ssa05	32469189	0.874551	0.723805	0.150746	0.0239159	6.30317	0.0958255	0.0958255	2.91614e-10	7.94344e-08	0.983075
ssa01-23	15084006	0.376323	0.574482	-0.198159	0.0462611	-4.28349	0.0399275	0.0399275	1.83988e-05	0.000858087	0.983075
ssa26-28	36526307	0.66428	0.830623	-0.166343	0.0312669	-5.32011	0.0433486	0.0433486	1.03705e-07	1.26715e-05	0.983074
ssa03	82619666	0.453072	0.616847	-0.163775	0.0300565	-5.4489	0.0402249	0.0402249	5.06831e-08	6.91618e-06	0.983074
ssa13	22132933	0.670087	0.50956	0.160528	0.0285264	5.62734	0.0676856	0.0676856	1.8301e-08	2.90428e-06	0.983073
ssa04	47326939	0.845423	0.655881	0.189542	0.0422006	4.49144	0.0874343	0.0874343	7.07441e-06	0.000405116	0.983073
ssa08-29	1110539	0.84157	0.660366	0.181204	0.0382713	4.73473	0.0971443	0.0971443	2.19352e-06	0.00015864	0.983073
ssa11	67162760	0.70045	0.49911	0.201341	0.0477617	4.21553	0.137416	0.137416	2.49197e-05	0.00108552	0.983073
ssa20	64003853	0.784262	0.627114	0.157149	0.0269342	5.83453	0.188879	0.188879	5.39413e-09	1.01281e-06	0.983072
ssa05	19046613	0.648082	0.43125	0.216832	0.0550632	3.93788	0.0337592	0.0337592	8.22053e-05	0.00269519	0.983072
ssa03	72900508	0.935045	0.798198	0.136848	0.0173663	7.88006	0.0667295	0.0667295	3.27223e-15	2.92233e-12	0.983072
ssa03	70601795	0.712701	0.533517	0.179183	0.0373195	4.80134	0.0390754	0.0390754	1.57609e-06	0.000121402	0.983072
ssa07	41415774	0.863794	0.703899	0.159896	0.0282291	5.66421	0.0370571	0.0370571	1.47705e-08	2.41468e-06	0.983071
ssa18	58074788	0.8558	0.696473	0.159327	0.0279612	5.69813	0.0528629	0.0528629	1.21131e-08	2.03505e-06	0.98307
ssa26-28	54818021	0.710105	0.546433	0.163672	0.0300095	5.45403	0.0567545	0.0567545	4.92423e-08	6.74851e-06	0.98307
ssa03	49338498	0.784745	0.612278	0.172468	0.0341548	5.04959	0.0490441	0.0490441	4.42769e-07	4.27474e-05	0.98307
ssa12	62555500	0.635865	0.467903	0.167963	0.0320319	5.24361	0.0789863	0.0789863	1.57462e-07	1.80062e-05	0.98307
ssa03	10822003	0.847658	0.669137	0.17852	0.0370078	4.82386	0.0380712	0.0380712	1.40806e-06	0.000110772	0.98307
ssa17	52377923	0.879401	0.735692	0.143709	0.0206007	6.97593	0.0361673	0.0361673	3.03852e-12	1.3924e-09	0.983069
ssa26-28	72091478	0.382317	0.214522	0.167795	0.0319528	5.25134	0.0471732	0.0471732	1.51e-07	1.73825e-05	0.983069
ssa21	19366977	0.687138	0.467907	0.219231	0.0561957	3.90121	0.457577	0.457577	9.57124e-05	0.00302011	0.983069
ssa15	24499751	0.545758	0.719545	-0.173787	0.0347771	-4.99717	0.0619567	0.0619567	5.81793e-07	5.36051e-05	0.983069
ssa01q	113727806	0.550073	0.361244	0.188828	0.0418664	4.51026	0.0634375	0.0634375	6.47481e-06	0.00037742	0.983069
ssa14	14857109	0.753132	0.561879	0.191253	0.0430094	4.44677	0.0487772	0.0487772	8.7173e-06	0.000477894	0.983068
ssa08-29	27287896	0.81115	0.666007	0.145144	0.0212773	6.82155	0.117982	0.117982	9.00662e-12	3.67148e-09	0.983068
ssa26-28	54533466	0.276791	0.122836	0.153955	0.02543	6.05405	0.0340726	0.0340726	1.41251e-09	3.15921e-07	0.983068
ssa18	23619337	0.551343	0.728008	-0.176665	0.0361341	-4.88916	0.037704	0.037704	1.01268e-06	8.45992e-05	0.983068
ssa17	12794661	0.67928	0.51282	0.16646	0.0313244	5.31408	0.0582842	0.0582842	1.07195e-07	1.30323e-05	0.983068
ssa26-28	50987061	0.849758	0.684406	0.165352	0.0308023	5.36819	0.0445577	0.0445577	7.95326e-08	1.01294e-05	0.983067
ssa09	6337914	0.557815	0.355258	0.202557	0.0483378	4.19044	0.0369645	0.0369645	2.78409e-05	0.00118231	0.983067
ssa09	13479782	0.600977	0.77665	-0.175673	0.0356669	-4.92539	0.0365935	0.0365935	8.41928e-07	7.27303e-05	0.983067
ssa26-28	65273835	0.769924	0.601218	0.168706	0.0323831	5.20969	0.0697664	0.0697664	1.89157e-07	2.10001e-05	0.983067
ssa01q	14599960	0.73561	0.530466	0.205144	0.0495577	4.1395	0.0361956	0.0361956	3.48068e-05	0.00140304	0.983066
ssa27	713203	0.612937	0.393422	0.219515	0.0563316	3.89684	0.0504259	0.0504259	9.7455e-05	0.0030611	0.983066
ssa13	7752165	0.470085	0.256979	0.213105	0.0533104	3.99745	0.0486803	0.0486803	6.40295e-05	0.00223208	0.983066
ssa17	79073534	0.556315	0.36225	0.194065	0.0443361	4.37713	0.0478095	0.0478095	1.2025e-05	0.000615481	0.983066
ssa20	47508933	0.395534	0.232798	0.162736	0.0295698	5.50346	0.0384939	0.0384939	3.72413e-08	5.32437e-06	0.983066
ssa15	31830395	0.800121	0.601767	0.198355	0.0463583	4.27874	0.101809	0.101809	1.87958e-05	0.000872379	0.983065
ssa26-28	42626344	0.719402	0.559114	0.160288	0.0284159	5.64077	0.0668205	0.0668205	1.69289e-08	2.71699e-06	0.983065
ssa14	64327919	0.181784	0.352656	-0.170872	0.033405	-5.11518	0.221706	0.221706	3.13445e-07	3.20581e-05	0.983065
ssa09	103623275	0.337071	0.155396	0.181674	0.0384965	4.71924	0.0812237	0.0812237	2.36731e-06	0.000168732	0.983064
ssa05	37499744	0.781055	0.625563	0.155492	0.0261561	5.94479	0.0560649	0.0560649	2.76812e-09	5.67565e-07	0.983064
ssa24	18866048	0.788233	0.599546	0.188687	0.0418022	4.5138	0.0414254	0.0414254	6.36761e-06	0.000372477	0.983064
ssa04	77407319	0.59233	0.76059	-0.16826	0.032174	-5.22969	0.0341296	0.0341296	1.69797e-07	1.91849e-05	0.983064
ssa08-29	13495579	0.747089	0.577428	0.169662	0.0328349	5.16711	0.0596334	0.0596334	2.37739e-07	2.54396e-05	0.983063
ssa11	50254182	0.327795	0.175037	0.152758	0.0248673	6.14292	0.0436955	0.0436955	8.10179e-10	1.9431e-07	0.983063
ssa21	56239379	0.726588	0.525053	0.201535	0.0478584	4.21107	0.0338844	0.0338844	2.54169e-05	0.0011021	0.983063
ssa05	35364698	0.887412	0.702204	0.185209	0.0401631	4.61141	0.047324	0.047324	3.99938e-06	0.000257236	0.983063
ssa10	89873584	0.561411	0.740416	-0.179004	0.0372389	-4.80692	0.0526102	0.0526102	1.53272e-06	0.000118655	0.983062
ssa10	103496617	0.851565	0.687044	0.164521	0.0304119	5.40974	0.0419319	0.0419319	6.31176e-08	8.33052e-06	0.983062
ssa01-23	29307581	0.880313	0.698217	0.182096	0.0386963	4.70578	0.0422157	0.0422157	2.52894e-06	0.000177953	0.983062
ssa27	19482283	0.771185	0.563914	0.207271	0.0505627	4.09929	0.0943209	0.0943209	4.14416e-05	0.00160387	0.983062
ssa09	63812870	0.306435	0.468238	-0.161803	0.0291313	-5.55429	0.241734	0.241734	2.78749e-08	4.16242e-06	0.983062
ssa16	36326832	0.802443	0.617559	0.184884	0.0400102	4.62091	0.0377162	0.0377162	3.82066e-06	0.000248025	0.983062
ssa16	89199258	0.301025	0.157466	0.143559	0.0205316	6.99207	0.0494606	0.0494606	2.70854e-12	1.25692e-09	0.983062
ssa10	5980625	0.2998	0.150782	0.149018	0.0231047	6.44965	0.0402006	0.0402006	1.12106e-10	3.42588e-08	0.983062
ssa04	79729691	0.772445	0.590778	0.181667	0.0384941	4.71934	0.0332075	0.0332075	2.36615e-06	0.000168665	0.983062
ssa21	32223743	0.522564	0.704512	-0.181948	0.038627	-4.7104	0.0676973	0.0676973	2.4723e-06	0.000174737	0.983062
ssa25	13094579	0.197845	0.383041	-0.185196	0.0401577	-4.61172	0.036245	0.036245	3.99355e-06	0.000256927	0.983062
ssa26-28	33735345	0.824701	0.608046	0.216655	0.0549863	3.94017	0.0717206	0.0717206	8.14243e-05	0.00267598	0.983062
ssa08-29	42028101	0.582315	0.3831	0.199215	0.0467659	4.25983	0.0410635	0.0410635	2.04587e-05	0.000931809	0.983061
ssa19	64052960	0.364687	0.560683	-0.195996	0.0452491	-4.33149	0.204751	0.204751	1.48102e-05	0.00072445	0.98306
ssa25	17675105	0.812088	0.494984	0.317104	0.102362	3.09787	0.0400472	0.0400472	0.00194914	0.0260071	0.98306
ssa24	11655922	0.664275	0.5126	0.151676	0.0243582	6.22687	0.0325482	0.0325482	4.75838e-10	1.22044e-07	0.983059
ssa12	32373166	0.356641	0.534793	-0.178152	0.0368386	-4.83602	0.0362749	0.0362749	1.32464e-06	0.000105408	0.983059
ssa21	50564009	0.573837	0.790278	-0.216442	0.0548872	-3.94339	0.0521816	0.0521816	8.03371e-05	0.0026489	0.983059
ssa08-29	11973450	0.831075	0.66763	0.163444	0.0299057	5.46532	0.0944422	0.0944422	4.62078e-08	6.39595e-06	0.983059
ssa14	88959798	0.429577	0.250176	0.179401	0.0374275	4.79329	0.0528953	0.0528953	1.64069e-06	0.000125448	0.983058
ssa06	57615680	0.45058	0.283981	0.166599	0.0313931	5.30686	0.0461327	0.0461327	1.11528e-07	1.34734e-05	0.983058
ssa26-28	7801259	0.876764	0.714423	0.162341	0.029386	5.52443	0.0503038	0.0503038	3.3056e-08	4.81107e-06	0.983058
ssa03	58121299	0.850276	0.692946	0.15733	0.0270241	5.82184	0.0331501	0.0331501	5.82027e-09	1.08168e-06	0.983058
ssa07	29630722	0.72945	0.560881	0.168569	0.0323221	5.21529	0.0414233	0.0414233	1.83532e-07	2.04764e-05	0.983057
ssa21	14299416	0.684798	0.470353	0.214445	0.0539471	3.97509	0.0417026	0.0417026	7.03513e-05	0.00239729	0.983057
ssa10	16739595	0.717395	0.553574	0.163821	0.0300843	5.4454	0.0622721	0.0622721	5.16877e-08	7.03189e-06	0.983057
ssa18	12098499	0.826578	0.640155	0.186423	0.0407384	4.5761	0.0830631	0.0830631	4.7372e-06	0.000294455	0.983057
ssa01q	55557565	0.728523	0.567988	0.160535	0.0285351	5.62586	0.0519419	0.0519419	1.84582e-08	2.92557e-06	0.983056
ssa06	62855461	0.711632	0.512511	0.199121	0.0467241	4.26163	0.0450584	0.0450584	2.02939e-05	0.000926023	0.983056
ssa24	39132574	0.784062	0.578339	0.205722	0.049836	4.12799	0.0790121	0.0790121	3.65954e-05	0.00145813	0.983056
ssa11	14872926	0.87538	0.726982	0.148398	0.0228141	6.50466	0.0385305	0.0385305	7.78701e-11	2.48388e-08	0.983056
ssa11	108961552	0.690026	0.512909	0.177117	0.036352	4.87227	0.0376458	0.0376458	1.10325e-06	9.07779e-05	0.983055
ssa01q	107085758	0.863133	0.688964	0.174169	0.0349625	4.98159	0.0404528	0.0404528	6.30635e-07	5.72894e-05	0.983055
ssa20	78084024	0.647345	0.466473	0.180873	0.0381227	4.74449	0.0489982	0.0489982	2.09036e-06	0.000152595	0.983055
ssa10	96520251	0.736855	0.535773	0.201083	0.0476498	4.22001	0.094022	0.094022	2.44292e-05	0.00106894	0.983054
ssa13	107906626	0.586199	0.386118	0.200082	0.047178	4.24099	0.0690903	0.0690903	2.22536e-05	0.000994717	0.983054
ssa11	13303456	0.519505	0.35532	0.164185	0.0302565	5.42644	0.0479779	0.0479779	5.749e-08	7.69714e-06	0.983054
ssa18	27030737	0.620911	0.789604	-0.168693	0.032382	-5.20948	0.041977	0.041977	1.89373e-07	2.10208e-05	0.983054
ssa01-23	44045662	0.652086	0.492888	0.159198	0.0279057	5.70484	0.0547669	0.0547669	1.16453e-08	1.96749e-06	0.983054
ssa02	33939167	0.663283	0.808723	-0.14544	0.0214205	-6.78976	0.115486	0.115486	1.12318e-11	4.46995e-09	0.983053
ssa20	68623663	0.766861	0.553805	0.213056	0.0532946	3.9977	0.0926975	0.0926975	6.396e-05	0.00223024	0.983053
ssa12	75540041	0.682668	0.493993	0.188675	0.0418016	4.51359	0.0489566	0.0489566	6.37408e-06	0.000372772	0.983053
ssa15	97765659	0.530535	0.372629	0.157906	0.027297	5.78473	0.0346674	0.0346674	7.26269e-09	1.30911e-06	0.983053
ssa01-23	69956755	0.94148	0.784913	0.156567	0.026666	5.87141	0.0555373	0.0555373	4.32104e-09	8.36183e-07	0.983052
ssa17	6758216	0.940828	0.790525	0.150303	0.0237132	6.33836	0.0609562	0.0609562	2.32222e-10	6.50512e-08	0.983052
ssa24	22265611	0.650363	0.450392	0.199971	0.0471272	4.24321	0.0518261	0.0518261	2.20347e-05	0.000987158	0.983051
ssa07	30098263	0.479473	0.303209	0.176264	0.0359521	4.90276	0.03916	0.03916	9.45017e-07	7.99394e-05	0.983051
ssa03	93907620	0.938277	0.788178	0.150099	0.0236175	6.3554	0.0541129	0.0541129	2.07883e-10	5.89908e-08	0.98305
ssa01-23	78794689	0.669198	0.46012	0.209078	0.0514218	4.06594	0.0395275	0.0395275	4.78384e-05	0.00178912	0.983049
ssa20	32646086	0.528158	0.710276	-0.182118	0.0387123	-4.70439	0.0370536	0.0370536	2.54632e-06	0.000178947	0.983049
ssa01-23	35358159	0.489726	0.273245	0.216481	0.0549122	3.94231	0.0419781	0.0419781	8.06991e-05	0.00265795	0.983049
ssa20	20886268	0.466898	0.273387	0.193511	0.0440836	4.38964	0.0472698	0.0472698	1.13537e-05	0.000588503	0.983049
ssa19	11152214	0.812774	0.622787	0.189988	0.042423	4.47842	0.0400044	0.0400044	7.51987e-06	0.000425203	0.983048
ssa07	38126783	0.472414	0.173601	0.298812	0.0937373	3.18776	0.0347545	0.0347545	0.00143378	0.0210973	0.983048
ssa16	22736726	0.509891	0.680849	-0.170958	0.0334517	-5.11059	0.0506297	0.0506297	3.21155e-07	3.27092e-05	0.983048
ssa15	42709994	0.61989	0.799341	-0.179452	0.037456	-4.791	0.0458583	0.0458583	1.65953e-06	0.000126609	0.983048
ssa08-29	44080444	0.763353	0.565014	0.198339	0.0463602	4.27822	0.0539581	0.0539581	1.88396e-05	0.000873981	0.983047
ssa18	20931620	0.702135	0.517447	0.184689	0.0399251	4.62588	0.0433512	0.0433512	3.73019e-06	0.000243285	0.983047
ssa22	33201303	0.1058	0.255944	-0.150144	0.0236396	-6.35137	0.0505583	0.0505583	2.13406e-10	6.03564e-08	0.983047
ssa24	42581771	0.743825	0.547895	0.19593	0.0452246	4.33237	0.0377619	0.0377619	1.47515e-05	0.000722233	0.983047
ssa21	49175373	0.810352	0.624322	0.186031	0.0405579	4.58679	0.0506085	0.0506085	4.50115e-06	0.000282645	0.983047
ssa12	58815925	0.658139	0.491132	0.167007	0.0315896	5.28678	0.0372841	0.0372841	1.24489e-07	1.47856e-05	0.983047
ssa01q	90104702	0.233259	0.0668736	0.166385	0.0312963	5.31644	0.0403635	0.0403635	1.0582e-07	1.28908e-05	0.983046
ssa22	10855417	0.877604	0.693122	0.184483	0.0398282	4.63196	0.0334781	0.0334781	3.62228e-06	0.000237589	0.983046
ssa15	86004198	0.784169	0.617757	0.166412	0.0313093	5.31511	0.0602882	0.0602882	1.06592e-07	1.29697e-05	0.983046
ssa01-23	49320343	0.841847	0.673251	0.168596	0.0323389	5.21342	0.117022	0.117022	1.85389e-07	2.06481e-05	0.983046
ssa16	64151807	0.611796	0.440759	0.171038	0.0334898	5.10715	0.0369126	0.0369126	3.2706e-07	3.32133e-05	0.983046
ssa02	20134632	0.789618	0.621927	0.167691	0.0319122	5.25476	0.0495103	0.0495103	1.48216e-07	1.71108e-05	0.983046
ssa21	19102027	0.744629	0.564876	0.179753	0.0375989	4.78081	0.0855225	0.0855225	1.74593e-06	0.000131884	0.983046
ssa13	82891988	0.642079	0.478124	0.163955	0.0301511	5.43778	0.0326925	0.0326925	5.39487e-08	7.29214e-06	0.983046
ssa02	32676304	0.828992	0.631213	0.197779	0.0460971	4.29048	0.0412915	0.0412915	1.78285e-05	0.000837404	0.983045
ssa10	76885772	0.767256	0.604255	0.163001	0.0297017	5.48794	0.0644589	0.0644589	4.06649e-08	5.73701e-06	0.983045
ssa10	46357604	0.798924	0.621694	0.17723	0.03641	4.86763	0.0416887	0.0416887	1.12945e-06	9.25367e-05	0.983044
ssa10	52820005	0.810603	0.62002	0.190583	0.0427054	4.46273	0.0555708	0.0555708	8.09212e-06	0.000450601	0.983044
ssa09	56640822	0.797179	0.643524	0.153655	0.0252959	6.07432	0.0787003	0.0787003	1.24513e-09	2.82877e-07	0.983044
ssa13	43764207	0.861354	0.719464	0.14189	0.0197492	7.1846	0.0353983	0.0353983	6.7403e-13	3.61145e-10	0.983043
ssa10	57611188	0.247693	0.405412	-0.157719	0.0272118	-5.79597	0.0979913	0.0979913	6.79285e-09	1.23625e-06	0.983043
ssa02	93910346	0.751419	0.5814	0.170019	0.033011	5.15039	0.0476387	0.0476387	2.5994e-07	2.74159e-05	0.983043
ssa04	1857432	0.488281	0.328624	0.159657	0.0281257	5.67656	0.0445213	0.0445213	1.3743e-08	2.26934e-06	0.983043
ssa26-28	67445728	0.880822	0.689797	0.191025	0.0429142	4.45132	0.0748651	0.0748651	8.53454e-06	0.000469901	0.983043
ssa15	4238768	0.851182	0.681645	0.169537	0.0327838	5.17137	0.039099	0.039099	2.3238e-07	2.49546e-05	0.983043
ssa22	43944072	0.719802	0.537015	0.182787	0.0390306	4.68317	0.0441299	0.0441299	2.82469e-06	0.000194578	0.983043
ssa11	37574185	0.876626	0.717659	0.158967	0.0278005	5.71813	0.0336211	0.0336211	1.07702e-08	1.83924e-06	0.983042
ssa09	135625557	0.69435	0.503262	0.191087	0.0429439	4.4497	0.0477325	0.0477325	8.59917e-06	0.000472772	0.983042
ssa14	25248024	0.825886	0.655029	0.170856	0.0334059	5.11455	0.0353705	0.0353705	3.14492e-07	3.21475e-05	0.983042
ssa26-28	78111155	0.673459	0.472091	0.201368	0.0477912	4.2135	0.0340992	0.0340992	2.51444e-05	0.0010931	0.983042
ssa06	63264070	0.843234	0.671822	0.171412	0.0336681	5.09123	0.0392856	0.0392856	3.55748e-07	3.56212e-05	0.983042
ssa22	35520322	0.806258	0.639764	0.166494	0.0313494	5.31091	0.0393409	0.0393409	1.09079e-07	1.32235e-05	0.983041
ssa10	31776784	0.740448	0.535301	0.205147	0.0495733	4.13826	0.037537	0.037537	3.49947e-05	0.00140893	0.983041
ssa03	63144648	0.682566	0.854992	-0.172426	0.0341463	-5.04962	0.0596311	0.0596311	4.42682e-07	4.27411e-05	0.983041
ssa01-23	98403900	0.365506	0.175146	0.19036	0.042602	4.46834	0.055387	0.055387	7.88287e-06	0.00044132	0.983041
ssa21	13294649	0.931859	0.78987	0.141988	0.0197963	7.17247	0.0557906	0.0557906	7.3655e-13	3.91168e-10	0.98304
ssa12	28173941	0.756355	0.59682	0.159535	0.0280691	5.68365	0.0866913	0.0866913	1.31853e-08	2.1899e-06	0.983039
ssa20	18245836	0.65937	0.502149	0.157221	0.0269784	5.82768	0.0318744	0.0318744	5.62031e-09	1.04925e-06	0.983039
ssa09	33224692	0.750083	0.573479	0.176604	0.036117	4.88977	0.0391106	0.0391106	1.00955e-06	8.43864e-05	0.983039
ssa18	35470840	0.845176	0.683071	0.162105	0.0292813	5.53613	0.0832274	0.0832274	3.09227e-08	4.5456e-06	0.983038
ssa26-28	40055732	0.807015	0.608074	0.198941	0.046649	4.26463	0.0339999	0.0339999	2.00233e-05	0.000916423	0.983038
ssa06	37201790	0.600437	0.410627	0.18981	0.0423438	4.48258	0.0406485	0.0406485	7.37452e-06	0.000418676	0.983038
ssa24	7221325	0.892432	0.745371	0.147061	0.0221888	6.62774	0.0399498	0.0399498	3.4087e-11	1.19754e-08	0.983037
ssa14	9115515	0.570776	0.759878	-0.189102	0.0420105	-4.5013	0.0364585	0.0364585	6.75405e-06	0.000390417	0.983037
ssa03	2637585	0.914683	0.740089	0.174594	0.0351702	4.96425	0.0622776	0.0622776	6.89676e-07	6.17006e-05	0.983036
ssa08-29	5578054	0.607049	0.431613	0.175436	0.0355675	4.93249	0.0434685	0.0434685	8.11878e-07	7.05749e-05	0.983036
ssa11	34913591	0.523348	0.330482	0.192866	0.0437856	4.40478	0.0329751	0.0329751	1.05893e-05	0.00055706	0.983036
ssa15	40935181	0.671605	0.850055	-0.17845	0.0369889	-4.82443	0.0352185	0.0352185	1.40403e-06	0.00011052	0.983036
ssa03	25692792	0.736265	0.547996	0.188269	0.0416188	4.52366	0.060673	0.060673	6.07802e-06	0.000358995	0.983035
ssa11	64753039	0.721093	0.408193	0.312899	0.100404	3.11641	0.0362371	0.0362371	0.00183067	0.0249231	0.983035
ssa11	24567541	0.63955	0.804418	-0.164869	0.0305856	-5.3904	0.0414849	0.0414849	7.02997e-08	9.12658e-06	0.983035
ssa14	26713112	0.822176	0.65723	0.164946	0.0306222	5.38648	0.0375946	0.0375946	7.18527e-08	9.29652e-06	0.983034
ssa01q	114254365	0.710705	0.523692	0.187013	0.041027	4.55829	0.0811913	0.0811913	5.15725e-06	0.000315001	0.983034
ssa06	24012335	0.267564	0.101832	0.165732	0.0309928	5.34743	0.0679945	0.0679945	8.92133e-08	1.11585e-05	0.983033
ssa10	11125912	0.186835	0.0472629	0.139572	0.0186584	7.48037	0.0586576	0.0586576	7.41121e-14	4.95253e-11	0.983033
ssa15	67643411	0.622716	0.468762	0.153954	0.0254398	6.0517	0.0411852	0.0411852	1.43329e-09	3.19905e-07	0.983033
ssa10	25038047	0.652329	0.470305	0.182025	0.0386754	4.70647	0.0540329	0.0540329	2.52039e-06	0.000177475	0.983033
ssa10	23663125	0.331311	0.477839	-0.146528	0.0219384	-6.67906	0.0554996	0.0554996	2.40486e-11	8.79038e-09	0.983032
ssa10	78959143	0.81226	0.651631	0.160629	0.0285875	5.61885	0.067143	0.067143	1.92234e-08	3.02923e-06	0.983031
ssa21	41689260	0.937895	0.780011	0.157884	0.0272932	5.78472	0.0316236	0.0316236	7.26317e-09	1.30914e-06	0.983031
ssa03	24161607	0.867778	0.704948	0.16283	0.0296255	5.49627	0.0777209	0.0777209	3.87898e-08	5.51023e-06	0.983031
ssa09	34120818	0.208044	0.38191	-0.173866	0.0348294	-4.99193	0.0373989	0.0373989	5.97789e-07	5.48046e-05	0.98303
ssa06	30707719	0.725941	0.550642	0.175299	0.0355053	4.93726	0.0361131	0.0361131	7.92287e-07	6.91708e-05	0.98303
ssa25	47157897	0.641298	0.473785	0.167513	0.0318339	5.26209	0.0520502	0.0520502	1.4243e-07	1.65502e-05	0.98303
ssa20	13942938	0.316074	0.495664	-0.17959	0.0375288	-4.78538	0.0810676	0.0810676	1.70665e-06	0.000129487	0.983029
ssa21	17361005	0.916779	0.764561	0.152219	0.0246228	6.18202	0.0456163	0.0456163	6.3285e-10	1.5663e-07	0.983029
ssa19	63641812	0.342476	0.176186	0.16629	0.031258	5.31993	0.0384696	0.0384696	1.0381e-07	1.26825e-05	0.983028
ssa01q	40199772	0.695891	0.531304	0.164587	0.030455	5.40427	0.0478041	0.0478041	6.50725e-08	8.54923e-06	0.983028
ssa14	76663481	0.815964	0.625205	0.190759	0.0427962	4.45739	0.0530857	0.0530857	8.29625e-06	0.000459511	0.983028
ssa08-29	15718112	0.876312	0.722761	0.153551	0.025251	6.08097	0.0405989	0.0405989	1.19458e-09	2.72769e-07	0.983028
ssa11	38598257	0.33833	0.141631	0.1967	0.0455975	4.31383	0.0374582	0.0374582	1.60454e-05	0.000771243	0.983027
ssa20	28385420	0.752819	0.591736	0.161084	0.0288033	5.59254	0.158802	0.158802	2.23774e-08	3.45039e-06	0.983027
ssa26-28	40970929	0.790377	0.614955	0.175422	0.0355644	4.93252	0.0385044	0.0385044	8.1176e-07	7.05661e-05	0.983027
ssa04	54302130	0.909753	0.76635	0.143403	0.0204663	7.0068	0.0708315	0.0708315	2.43836e-12	1.14455e-09	0.983027
ssa10	28729899	0.540366	0.381973	0.158393	0.0275348	5.75247	0.0379723	0.0379723	8.79479e-09	1.54465e-06	0.983027
ssa16	34283978	0.862729	0.709102	0.153627	0.0252875	6.07523	0.0534514	0.0534514	1.23808e-09	2.81445e-07	0.983027
ssa11	91401665	0.533632	0.370267	0.163365	0.0298793	5.4675	0.515006	0.515006	4.56437e-08	6.33046e-06	0.983027
ssa09	1138157	0.906396	0.725428	0.180968	0.0381798	4.73988	0.0376131	0.0376131	2.13849e-06	0.000155414	0.983026
ssa12	7997627	0.313164	0.113576	0.199588	0.0469602	4.25015	0.0375168	0.0375168	2.13628e-05	0.000963709	0.983026
ssa22	54054708	0.745806	0.544967	0.200838	0.0475505	4.22369	0.0529583	0.0529583	2.40339e-05	0.0010555	0.983025
ssa26-28	82143361	0.801396	0.611465	0.189931	0.0424071	4.47875	0.0536157	0.0536157	7.50798e-06	0.000424657	0.983025
ssa13	34461330	0.776477	0.606509	0.169967	0.0329934	5.15156	0.134239	0.134239	2.58322e-07	2.72733e-05	0.983024
ssa19	30826408	0.509019	0.353878	0.155141	0.0260022	5.96646	0.0348767	0.0348767	2.4246e-09	5.05888e-07	0.983024
ssa24	21137664	0.697616	0.491998	0.205618	0.0498058	4.12841	0.0365141	0.0365141	3.65283e-05	0.00145602	0.983023
ssa27	42590621	0.678276	0.846331	-0.168056	0.0320925	-5.23659	0.0837457	0.0837457	1.63569e-07	1.85947e-05	0.983022
ssa14	56172206	0.761006	0.595651	0.165356	0.03082	5.36521	0.0521648	0.0521648	8.08542e-08	1.02697e-05	0.983021
ssa17	47634083	0.764456	0.578808	0.185648	0.0403894	4.59645	0.040451	0.040451	4.29746e-06	0.000272405	0.98302
ssa13	32297521	0.684126	0.512269	0.171856	0.0338856	5.07165	0.0365655	0.0365655	3.94374e-07	3.88212e-05	0.98302
ssa19	61861303	0.655022	0.477396	0.177626	0.0366065	4.8523	0.050287	0.050287	1.22038e-06	9.85899e-05	0.98302
ssa21	31628395	0.422162	0.236859	0.185303	0.0402271	4.60642	0.101805	0.101805	4.0966e-06	0.000262243	0.98302
ssa06	47642904	0.348	0.520142	-0.172142	0.0340208	-5.05991	0.0980988	0.0980988	4.19465e-07	4.08717e-05	0.983019
ssa06	43113851	0.726748	0.552933	0.173815	0.03481	4.99326	0.0319231	0.0319231	5.93699e-07	5.44935e-05	0.983019
ssa17	48551236	0.575698	0.746595	-0.170897	0.0334338	-5.11151	0.0366361	0.0366361	3.19596e-07	3.2578e-05	0.983019
ssa05	77208083	0.615371	0.443596	0.171775	0.0338478	5.07492	0.0524639	0.0524639	3.87662e-07	3.82692e-05	0.983019
ssa25	35104364	0.670007	0.476504	0.193503	0.0440948	4.38834	0.241362	0.241362	1.14218e-05	0.000591242	0.983018
ssa03	61903599	0.822582	0.63811	0.184473	0.0398362	4.63078	0.0602559	0.0602559	3.64291e-06	0.000238674	0.983018
ssa13	101459448	0.736085	0.549487	0.186598	0.0408386	4.56916	0.0362208	0.0362208	4.89675e-06	0.00030232	0.983018
ssa27	40318175	0.899493	0.736829	0.162665	0.0295518	5.50438	0.0366798	0.0366798	3.70465e-08	5.3006e-06	0.983018
ssa04	13952811	0.429821	0.643986	-0.214164	0.0538384	-3.9779	0.0422852	0.0422852	6.95254e-05	0.00237586	0.983018
ssa17	65607726	0.864136	0.698296	0.16584	0.0310495	5.34115	0.0461701	0.0461701	9.23601e-08	1.14894e-05	0.983017
ssa02	17110377	0.777273	0.611163	0.166109	0.0311767	5.328	0.0356331	0.0356331	9.93007e-08	1.22167e-05	0.983017
ssa11	48599368	0.710864	0.540535	0.170329	0.0331667	5.13555	0.521445	0.521445	2.81325e-07	2.92899e-05	0.983017
ssa04	19115754	0.764642	0.610014	0.154627	0.025762	6.00214	0.134448	0.134448	1.94734e-09	4.18117e-07	0.983016
ssa17	56777649	0.748855	0.534983	0.213872	0.0537016	3.9826	0.105318	0.105318	6.81651e-05	0.00234062	0.983016
ssa13	74358295	0.876044	0.680301	0.195743	0.0451521	4.33519	0.0968309	0.0968309	1.45633e-05	0.000715125	0.983016
ssa10	30462243	0.731244	0.551825	0.179419	0.0374542	4.79037	0.0886001	0.0886001	1.66477e-06	0.000126935	0.983016
ssa10	103249299	0.769221	0.601138	0.168083	0.0321084	5.23488	0.120024	0.120024	1.65096e-07	1.87404e-05	0.983015
ssa10	27548545	0.602837	0.792402	-0.189565	0.0422394	-4.48788	0.0437503	0.0437503	7.19355e-06	0.000410515	0.983015
ssa19	60023097	0.923411	0.784839	0.138573	0.0181911	7.61762	0.0459842	0.0459842	2.58393e-14	1.91194e-11	0.983014
ssa09	126853083	0.710574	0.534831	0.175743	0.035721	4.91988	0.056422	0.056422	8.65971e-07	7.44069e-05	0.983014
ssa13	45507519	0.451917	0.204981	0.246936	0.0692963	3.56347	0.0661499	0.0661499	0.000365983	0.0080775	0.983014
ssa20	76730088	0.623965	0.785944	-0.161979	0.0292299	-5.54155	0.0390249	0.0390249	2.99804e-08	4.42791e-06	0.983014
ssa16	55286626	0.585128	0.403547	0.181581	0.0384747	4.71949	0.0392185	0.0392185	2.36435e-06	0.000168564	0.983013
ssa10	113663729	0.779191	0.601318	0.177873	0.0367259	4.84325	0.0712024	0.0712024	1.27734e-06	0.000102327	0.983013
ssa20	14199209	0.854754	0.688135	0.166619	0.0314186	5.30319	0.043264	0.043264	1.13797e-07	1.37032e-05	0.983012
ssa08-29	14453420	0.62427	0.789521	-0.165251	0.0307736	-5.36989	0.109535	0.109535	7.87846e-08	1.00485e-05	0.983012
ssa16	64353973	0.502255	0.337513	0.164742	0.0305336	5.39543	0.0504421	0.0504421	6.83586e-08	8.91303e-06	0.983012
ssa13	59180677	0.729547	0.550106	0.179441	0.037466	4.78944	0.0317956	0.0317956	1.67248e-06	0.000127401	0.983012
ssa12	71292438	0.664712	0.482164	0.182548	0.0389315	4.68895	0.0431838	0.0431838	2.74613e-06	0.000190217	0.983011
ssa08-29	41954711	0.551711	0.752145	-0.200434	0.0473672	-4.2315	0.0348006	0.0348006	2.32141e-05	0.0010277	0.983011
ssa25	17593594	0.685625	0.521112	0.164513	0.0304258	5.40701	0.0574189	0.0574189	6.40854e-08	8.43892e-06	0.983011
ssa10	122857847	0.625096	0.790614	-0.165518	0.0309003	-5.35653	0.045852	0.045852	8.48377e-08	1.06944e-05	0.98301
ssa09	15007803	0.227535	0.0839725	0.143562	0.0205451	6.98764	0.104314	0.104314	2.79546e-12	1.29239e-09	0.98301
ssa05	28427319	0.661701	0.501037	0.160664	0.0286108	5.6155	0.124569	0.124569	1.95995e-08	3.07948e-06	0.98301
ssa12	47753742	0.476016	0.278997	0.197019	0.045757	4.30577	0.0536188	0.0536188	1.66405e-05	0.000793574	0.98301
ssa01-23	10484780	0.842194	0.670519	0.171674	0.0338038	5.07856	0.0786028	0.0786028	3.80316e-07	3.76685e-05	0.98301
ssa15	67934861	0.279054	0.127326	0.151727	0.0243962	6.2193	0.0365711	0.0365711	4.99373e-10	1.27278e-07	0.98301
ssa05	37175004	0.35388	0.208647	0.145232	0.021333	6.80787	0.0399739	0.0399739	9.90536e-12	3.99573e-09	0.98301
ssa21	17361009	0.916779	0.764561	0.152219	0.0246281	6.18071	0.0435607	0.0435607	6.38157e-10	1.57758e-07	0.98301
ssa12	86197689	0.914818	0.77324	0.141578	0.0196096	7.21983	0.0500141	0.0500141	5.20508e-13	2.86506e-10	0.983009
ssa05	54532848	0.527468	0.31887	0.208598	0.0512185	4.0727	0.0381119	0.0381119	4.64717e-05	0.00175008	0.983009
ssa27	36025574	0.152968	0.298921	-0.145953	0.0216732	-6.73427	0.0521518	0.0521518	1.64758e-11	6.29011e-09	0.983008
ssa05	21919371	0.680473	0.846604	-0.166131	0.0311898	-5.32644	0.101682	0.101682	1.00156e-07	1.23046e-05	0.983008
ssa10	81626549	0.770508	0.613459	0.157048	0.0269062	5.83688	0.371984	0.371984	5.31887e-09	1.0006e-06	0.983008
ssa11	94330866	0.813634	0.617646	0.195988	0.0452718	4.32914	0.0587574	0.0587574	1.49693e-05	0.000730611	0.983008
ssa09	147314291	0.790436	0.633092	0.157344	0.0270457	5.81769	0.0377129	0.0377129	5.96666e-09	1.10525e-06	0.983007
ssa05	41002003	0.961965	0.68023	0.281735	0.0857186	3.28674	0.0373819	0.0373819	0.00101354	0.0165968	0.983007
ssa20	62038005	0.777204	0.586012	0.191193	0.0430109	4.44521	0.0441266	0.0441266	8.78063e-06	0.000480636	0.983006
ssa15	37061270	0.707078	0.515917	0.191161	0.0429959	4.44602	0.0412828	0.0412828	8.74775e-06	0.000479221	0.983006
ssa21	25830700	0.645352	0.464801	0.180551	0.0379922	4.75233	0.0367542	0.0367542	2.01087e-06	0.000147891	0.983006
ssa01q	1851522	0.188295	0.333915	-0.14562	0.0215167	-6.76776	0.0465586	0.0465586	1.30788e-11	5.11874e-09	0.983006
ssa20	75551632	0.783773	0.627705	0.156067	0.0264444	5.90173	0.0316307	0.0316307	3.59714e-09	7.13073e-07	0.983006
ssa11	12503812	0.880455	0.725866	0.154589	0.025747	6.00415	0.030804	0.030804	1.92342e-09	4.13632e-07	0.983006
ssa06	52298795	0.785149	0.565624	0.219525	0.0563745	3.89405	0.074792	0.074792	9.85845e-05	0.00308775	0.983005
ssa25	18014076	0.766852	0.587708	0.179144	0.0373287	4.79909	0.0400594	0.0400594	1.59384e-06	0.0001225	0.983005
ssa26-28	47013686	0.865156	0.710492	0.154664	0.0257827	5.99876	0.0585088	0.0585088	1.98829e-09	4.25828e-07	0.983005
ssa03	57278172	0.48705	0.651752	-0.164702	0.0305175	-5.39698	0.0330349	0.0330349	6.77713e-08	8.84849e-06	0.983004
ssa05	42246473	0.794089	0.624239	0.16985	0.0329453	5.1555	0.0350769	0.0350769	2.52949e-07	2.6796e-05	0.983004
ssa11	93951122	0.718801	0.551962	0.166839	0.0315255	5.29219	0.058009	0.058009	1.20857e-07	1.44168e-05	0.983004
ssa10	39051826	0.658699	0.485385	0.173314	0.0345794	5.01205	0.0459503	0.0459503	5.3852e-07	5.02953e-05	0.983004
ssa09	151716477	0.639716	0.822111	-0.182395	0.0388628	-4.6933	0.0383202	0.0383202	2.68834e-06	0.000186993	0.983003
ssa01-23	94183648	0.607262	0.384713	0.222549	0.0578021	3.85018	0.0449509	0.0449509	0.00011803	0.00353222	0.983003
ssa14	63737557	0.733288	0.580543	0.152746	0.0248785	6.13968	0.0692277	0.0692277	8.26902e-10	1.97821e-07	0.983003
ssa09	17129009	0.308364	0.116556	0.191807	0.0433028	4.42945	0.0337853	0.0337853	9.44738e-06	0.000509208	0.983002
ssa05	15050202	0.633202	0.450655	0.182547	0.0389352	4.68849	0.0571933	0.0571933	2.75231e-06	0.000190565	0.983002
ssa02	59095076	0.809801	0.653114	0.156687	0.0267378	5.86014	0.0478283	0.0478283	4.62485e-09	8.86883e-07	0.983002
ssa16	57049797	0.632272	0.47182	0.160452	0.0285136	5.62721	0.0622017	0.0622017	1.83149e-08	2.90619e-06	0.983001
ssa06	28274625	0.384709	0.208701	0.176008	0.0358512	4.90941	0.0820398	0.0820398	9.13498e-07	7.77448e-05	0.983001
ssa05	37499783	0.781055	0.625563	0.155492	0.0261745	5.94061	0.0480665	0.0480665	2.83958e-09	5.80481e-07	0.983001
ssa06	49203423	0.815992	0.605726	0.210266	0.05201	4.0428	0.0419718	0.0419718	5.28173e-05	0.00192887	0.983001
ssa16	23686505	0.8466	0.688263	0.158337	0.0275163	5.75429	0.0373592	0.0373592	8.70055e-09	1.53031e-06	0.983
ssa07	50164179	0.505565	0.31792	0.187645	0.0413406	4.53901	0.0603602	0.0603602	5.65199e-06	0.000338897	0.983
ssa07	46246867	0.845889	0.717229	0.12866	0.0135186	9.51729	0.989475	0.989475	1.77748e-21	4.87025e-18	0.983
ssa06	55009370	0.59062	0.246964	0.343657	0.115002	2.98827	0.0509843	0.0509843	0.00280566	0.0332391	0.983
ssa24	24914903	0.828563	0.682585	0.145978	0.0216869	6.73114	0.0554492	0.0554492	1.68342e-11	6.41116e-09	0.983
ssa05	42758296	0.549521	0.356305	0.193216	0.0439687	4.3944	0.0506899	0.0506899	1.11077e-05	0.00057852	0.982999
ssa24	37659164	0.851564	0.694169	0.157395	0.0270723	5.81386	0.0690419	0.0690419	6.10479e-09	1.12733e-06	0.982999
ssa16	46840678	0.734857	0.899062	-0.164206	0.0302851	-5.422	0.0418688	0.0418688	5.89371e-08	7.86206e-06	0.982999
ssa13	69110736	0.85371	0.709527	0.144182	0.0208403	6.91843	0.0418678	0.0418678	4.56684e-12	2.00092e-09	0.982999
ssa01q	90327532	0.829214	0.658605	0.17061	0.0333061	5.12247	0.0471405	0.0471405	3.01555e-07	3.10374e-05	0.982998
ssa15	52708645	0.487354	0.276109	0.211245	0.0524743	4.02569	0.0511054	0.0511054	5.68075e-05	0.00203871	0.982997
ssa12	32625234	0.861854	0.697409	0.164445	0.030399	5.40957	0.035167	0.035167	6.31769e-08	8.33705e-06	0.982996
ssa11	33177494	0.658083	0.49351	0.164572	0.0304591	5.40306	0.0502552	0.0502552	6.55132e-08	8.59785e-06	0.982996
ssa14	25825246	0.792337	0.629899	0.162438	0.0294523	5.51528	0.0444088	0.0444088	3.48226e-08	5.03e-06	0.982995
ssa09	76779928	0.917567	0.737566	0.180001	0.037737	4.76988	0.0338451	0.0338451	1.84338e-06	0.000137825	0.982995
ssa02	51797981	0.87084	0.727325	0.143516	0.0205268	6.99162	0.0455098	0.0455098	2.71733e-12	1.26037e-09	0.982995
ssa15	64490221	0.598923	0.768705	-0.169782	0.0329171	-5.15788	0.0486324	0.0486324	2.49765e-07	2.65165e-05	0.982994
ssa15	52920131	0.562975	0.723616	-0.160641	0.0286052	-5.61581	0.0582377	0.0582377	1.95649e-08	3.07482e-06	0.982994
ssa04	69760885	0.7566	0.563019	0.193581	0.0441433	4.38528	0.0491745	0.0491745	1.15835e-05	0.000597813	0.982994
ssa10	113105535	0.639666	0.832984	-0.193319	0.04402	-4.39161	0.0365744	0.0365744	1.12514e-05	0.00058437	0.982993
ssa19	63834459	0.613951	0.77646	-0.162509	0.0294865	-5.5113	0.0435359	0.0435359	3.56201e-08	5.12747e-06	0.982993
ssa20	28197803	0.84646	0.669928	0.176532	0.0361014	4.88989	0.0349786	0.0349786	1.00893e-06	8.43438e-05	0.982993
ssa07	39335308	0.552299	0.372911	0.179388	0.0374487	4.79022	0.505663	0.505663	1.66595e-06	0.000127009	0.982993
ssa05	51292405	0.894227	0.728909	0.165318	0.0308117	5.36543	0.0339103	0.0339103	8.07573e-08	1.02594e-05	0.982993
ssa17	44493790	0.402631	0.597528	-0.194897	0.0447648	-4.3538	0.0437465	0.0437465	1.33798e-05	0.000669213	0.982993
ssa11	94599779	0.904835	0.74779	0.157045	0.0269092	5.83609	0.0321854	0.0321854	5.3439e-09	1.00465e-06	0.982992
ssa22	5307373	0.875642	0.704248	0.171393	0.0336779	5.08919	0.0465653	0.0465653	3.59601e-07	3.59415e-05	0.982992
ssa09	29239180	0.782754	0.59555	0.187204	0.0411362	4.55083	0.0375245	0.0375245	5.34339e-06	0.000324056	0.982992
ssa13	41253440	0.757794	0.581415	0.176379	0.0360298	4.89536	0.0408941	0.0408941	9.81249e-07	8.24279e-05	0.982992
ssa11	16260406	0.802428	0.637372	0.165056	0.0306888	5.3784	0.0841412	0.0841412	7.51521e-08	9.65468e-06	0.982992
ssa15	97807455	0.481344	0.322665	0.158679	0.0276803	5.73255	0.0440941	0.0440941	9.89307e-09	1.70956e-06	0.982992
ssa18	12297650	0.427885	0.273396	0.154489	0.0257038	6.01035	0.0328775	0.0328775	1.85129e-09	4.00069e-07	0.982991
ssa08-29	63771414	0.510099	0.664628	-0.154529	0.0257229	-6.00745	0.306059	0.306059	1.88461e-09	4.0638e-07	0.982991
ssa02	39804874	0.772485	0.584466	0.188019	0.0415215	4.52824	0.0367369	0.0367369	5.94767e-06	0.000352888	0.982991
ssa16	29932391	0.804578	0.616204	0.188374	0.0416891	4.51856	0.0437006	0.0437006	6.22627e-06	0.000365915	0.98299
ssa20	47508937	0.395534	0.232798	0.162736	0.0295948	5.49881	0.0366602	0.0366602	3.82373e-08	5.445e-06	0.98299
ssa17	47172580	0.662303	0.855084	-0.192782	0.0437684	-4.40458	0.0478366	0.0478366	1.05987e-05	0.000557445	0.98299
ssa08-29	2242518	0.60981	0.437724	0.172086	0.034006	5.06046	0.0350223	0.0350223	4.18237e-07	4.07716e-05	0.982989
ssa18	18246910	0.842483	0.65314	0.189343	0.0421471	4.49245	0.0453775	0.0453775	7.04096e-06	0.00040359	0.982989
ssa07	4668828	0.466285	0.262189	0.204095	0.0491061	4.15621	0.0579128	0.0579128	3.23574e-05	0.00132698	0.982989
ssa01-23	68204492	0.620067	0.802259	-0.182192	0.0387735	-4.69887	0.0406205	0.0406205	2.61599e-06	0.000182899	0.982988
ssa18	13026983	0.795787	0.600147	0.19564	0.0451175	4.33622	0.041651	0.041651	1.44953e-05	0.000712522	0.982988
ssa26-28	32671549	0.84671	0.659873	0.186837	0.040965	4.5609	0.0319018	0.0319018	5.0936e-06	0.000311892	0.982988
ssa27	20895212	0.779319	0.553169	0.22615	0.0595106	3.80016	0.152409	0.152409	0.000144604	0.00410418	0.982988
ssa05	27092062	0.868797	0.711894	0.156903	0.0268437	5.84504	0.0343724	0.0343724	5.06434e-09	9.58969e-07	0.982988
ssa21	46607196	0.832252	0.654476	0.177776	0.0366908	4.84525	0.0691297	0.0691297	1.26451e-06	0.000101488	0.982987
ssa03	44681289	0.866008	0.723259	0.142749	0.020167	7.07835	0.0472043	0.0472043	1.4588e-12	7.21606e-10	0.982987
ssa06	85765248	0.569587	0.385894	0.183694	0.0394832	4.65246	0.0651078	0.0651078	3.27999e-06	0.000219473	0.982986
ssa01q	123738263	0.697653	0.506226	0.191427	0.0431316	4.43822	0.0336441	0.0336441	9.07054e-06	0.000493055	0.982986
ssa18	82585640	0.842407	0.671495	0.170911	0.0334531	5.10899	0.0778307	0.0778307	3.23886e-07	3.29403e-05	0.982985
ssa17	9101361	0.910694	0.721914	0.18878	0.0418827	4.50735	0.037123	0.037123	6.56436e-06	0.000381659	0.982985
ssa04	44924364	0.749606	0.586829	0.162777	0.0296157	5.49631	0.0430013	0.0430013	3.87821e-08	5.50933e-06	0.982985
ssa16	7697871	0.876211	0.716807	0.159405	0.0280247	5.688	0.0386607	0.0386607	1.28533e-08	2.14231e-06	0.982985
ssa15	33652945	0.661997	0.470999	0.190998	0.0429293	4.44913	0.0438558	0.0438558	8.62179e-06	0.000473758	0.982985
ssa15	86252361	0.620026	0.293728	0.326298	0.106798	3.05529	0.0340778	0.0340778	0.00224842	0.028648	0.982985
ssa19	52038902	0.896122	0.736955	0.159166	0.0279124	5.70234	0.0418027	0.0418027	1.18173e-08	1.99244e-06	0.982985
ssa22	19267987	0.629836	0.42239	0.207446	0.0506891	4.09251	0.0414691	0.0414691	4.2672e-05	0.00163986	0.982985
ssa03	56752319	0.809863	0.634865	0.174997	0.035381	4.94607	0.0728425	0.0728425	7.5725e-07	6.66666e-05	0.982984
ssa01q	97594334	0.220224	0.397424	-0.1772	0.0364203	-4.86542	0.119949	0.119949	1.14214e-06	9.33913e-05	0.982984
ssa06	65346051	0.697375	0.528813	0.168561	0.0323449	5.21137	0.0579989	0.0579989	1.87448e-07	2.08407e-05	0.982984
ssa17	7000043	0.528867	0.347788	0.181079	0.0382504	4.73405	0.118949	0.118949	2.20088e-06	0.000159071	0.982984
ssa15	83758148	0.441705	0.246873	0.194831	0.0447385	4.35489	0.0293903	0.0293903	1.33132e-05	0.000666631	0.982983
ssa19	83192397	0.358325	0.178554	0.179771	0.0376337	4.77687	0.104967	0.104967	1.78046e-06	0.00013401	0.982983
ssa24	9613154	0.444268	0.266884	0.177385	0.0365077	4.85882	0.0565405	0.0565405	1.18086e-06	9.59841e-05	0.982983
ssa13	57235054	0.597623	0.421866	0.175758	0.0357403	4.91763	0.0661805	0.0661805	8.75974e-07	7.51163e-05	0.982983
ssa02	39931385	0.906245	0.744165	0.16208	0.0292878	5.53405	0.045791	0.045791	3.12921e-08	4.59203e-06	0.982983
ssa18	53196308	0.752991	0.564535	0.188456	0.041731	4.51596	0.0428442	0.0428442	6.30304e-06	0.000369501	0.982983
ssa10	102392938	0.688691	0.537857	0.150834	0.023982	6.28946	0.0377349	0.0377349	3.18569e-10	8.58753e-08	0.982983
ssa09	119543053	0.858132	0.703452	0.154679	0.0257962	5.9962	0.0580288	0.0580288	2.01994e-09	4.31712e-07	0.982983
ssa10	93293300	0.454637	0.273731	0.180905	0.038169	4.73959	0.145185	0.145185	2.14152e-06	0.000155598	0.982983
ssa12	13156659	0.612428	0.457963	0.154464	0.025695	6.01147	0.0461183	0.0461183	1.83848e-09	3.97612e-07	0.982982
ssa01-23	84694494	0.583844	0.412959	0.170886	0.0334421	5.10989	0.0393697	0.0393697	3.2234e-07	3.28102e-05	0.982982
ssa08-29	42742336	0.848331	0.679572	0.168759	0.0324388	5.20238	0.0601216	0.0601216	1.96751e-07	2.17039e-05	0.982982
ssa18	33232293	0.703899	0.503383	0.200517	0.0474214	4.2284	0.0488777	0.0488777	2.35357e-05	0.0010386	0.982982
ssa10	8773542	0.502469	0.664621	-0.162152	0.0293219	-5.53007	0.0605137	0.0605137	3.20111e-08	4.68183e-06	0.982982
ssa10	39269711	0.523368	0.335068	0.1883	0.041658	4.52014	0.0522744	0.0522744	6.17978e-06	0.000363742	0.982982
ssa11	24813062	0.582128	0.371087	0.211041	0.0523868	4.02852	0.0388163	0.0388163	5.61297e-05	0.00202023	0.982982
ssa12	55840884	0.538674	0.368238	0.170436	0.0332304	5.12891	0.0379971	0.0379971	2.91422e-07	3.01637e-05	0.982981
ssa02	21656022	0.595064	0.802833	-0.207769	0.0508437	-4.08643	0.0607164	0.0607164	4.38068e-05	0.00167299	0.982981
ssa20	16670239	0.663795	0.836647	-0.172853	0.0343708	-5.02906	0.0524233	0.0524233	4.92889e-07	4.67293e-05	0.982981
ssa02	65260903	0.611544	0.895597	-0.284053	0.0868383	-3.27106	0.0373703	0.0373703	0.00107147	0.0172509	0.98298
ssa08-29	40369978	0.855011	0.703372	0.151639	0.0243625	6.22427	0.0359841	0.0359841	4.83794e-10	1.23822e-07	0.98298
ssa16	73826031	0.668939	0.488708	0.180231	0.037852	4.76146	0.040511	0.040511	1.92193e-06	0.000142565	0.98298
ssa01-23	82391809	0.411207	0.570827	-0.15962	0.028128	-5.67478	0.0451473	0.0451473	1.3887e-08	2.28963e-06	0.98298
ssa08-29	43181444	0.411692	0.246637	0.165055	0.0306924	5.37773	0.0576413	0.0576413	7.54302e-08	9.68495e-06	0.98298
ssa01q	85279970	0.838164	0.683864	0.154299	0.0256179	6.02311	0.0403366	0.0403366	1.71096e-09	3.73528e-07	0.982979
ssa17	54630029	0.650582	0.803492	-0.15291	0.0249625	-6.12559	0.0410536	0.0410536	9.03504e-10	2.13658e-07	0.982979
ssa10	14153924	0.590516	0.75622	-0.165705	0.0309989	-5.3455	0.0447142	0.0447142	9.01668e-08	1.12593e-05	0.982979
ssa18	41684328	0.585246	0.390803	0.194443	0.0445576	4.36386	0.0667272	0.0667272	1.27786e-05	0.000645659	0.982979
ssa16	95050312	0.746407	0.575561	0.170847	0.0334249	5.11136	0.0370091	0.0370091	3.19844e-07	3.26006e-05	0.982979
ssa05	59687330	0.674942	0.479251	0.195691	0.0451463	4.3346	0.115144	0.115144	1.46027e-05	0.000716581	0.982979
ssa12	34077551	0.765826	0.612313	0.153513	0.025247	6.08042	0.195203	0.195203	1.19867e-09	2.73575e-07	0.982978
ssa22	34220899	0.662683	0.48441	0.178274	0.0369294	4.82742	0.0735919	0.0735919	1.38316e-06	0.000109166	0.982978
ssa19	10079128	0.763287	0.591507	0.17178	0.0338658	5.07238	0.037127	0.037127	3.92879e-07	3.87005e-05	0.982978
ssa22	11835385	0.745881	0.555706	0.190174	0.0425443	4.47003	0.0396664	0.0396664	7.821e-06	0.000438587	0.982977
ssa27	9297024	0.242422	0.0960201	0.146402	0.0218927	6.68725	0.0377024	0.0377024	2.27399e-11	8.36662e-09	0.982977
ssa14	62668696	0.583325	0.749872	-0.166548	0.0313974	-5.3045	0.0403505	0.0403505	1.12985e-07	1.36217e-05	0.982977
ssa14	78064092	0.580949	0.412242	0.168707	0.0324165	5.20436	0.0447784	0.0447784	1.94668e-07	2.15096e-05	0.982976
ssa21	6504810	0.589939	0.402859	0.18708	0.0410851	4.55348	0.042202	0.042202	5.27655e-06	0.000320797	0.982976
ssa05	6822803	0.628044	0.462815	0.16523	0.0307758	5.36881	0.428822	0.428822	7.92568e-08	1.00996e-05	0.982976
ssa04	64804837	0.83882	0.682378	0.156441	0.0266295	5.87474	0.0475098	0.0475098	4.23513e-09	8.21712e-07	0.982976
ssa12	91836808	0.852384	0.685593	0.166791	0.0315124	5.29286	0.0617787	0.0617787	1.20418e-07	1.4373e-05	0.982976
ssa12	72920819	0.551449	0.372346	0.179103	0.0373217	4.79889	0.0358108	0.0358108	1.59544e-06	0.000122599	0.982975
ssa13	75201513	0.902376	0.730161	0.172214	0.0340717	5.05448	0.0448356	0.0448356	4.31574e-07	4.18525e-05	0.982975
ssa08-29	63229574	0.579443	0.756899	-0.177456	0.0365447	-4.85586	0.051099	0.051099	1.19868e-06	9.71676e-05	0.982975
ssa24	13801988	0.873699	0.711771	0.161927	0.0292182	5.542	0.0652707	0.0652707	2.99039e-08	4.4182e-06	0.982975
ssa05	35142591	0.652043	0.464691	0.187353	0.0412143	4.54581	0.0553976	0.0553976	5.47234e-06	0.00033031	0.982975
ssa20	52107594	0.584253	0.397866	0.186387	0.0407587	4.57294	0.138471	0.138471	4.80937e-06	0.000298059	0.982975
ssa24	48084509	0.545239	0.350947	0.194292	0.0444887	4.36723	0.0410995	0.0410995	1.2583e-05	0.000637887	0.982975
ssa03	23830919	0.805011	0.605292	0.199719	0.0470493	4.2449	0.0463455	0.0463455	2.18693e-05	0.000981439	0.982975
ssa19	16335724	0.865558	0.684934	0.180624	0.0380399	4.74827	0.0869204	0.0869204	2.0516e-06	0.000150314	0.982974
ssa26-28	33998456	0.717587	0.553952	0.163635	0.0300245	5.45007	0.077999	0.077999	5.035e-08	6.87765e-06	0.982974
ssa15	52939854	0.802629	0.639839	0.16279	0.029626	5.49485	0.0378472	0.0378472	3.91036e-08	5.54848e-06	0.982973
ssa19	54018458	0.816721	0.650157	0.166564	0.0314066	5.30348	0.0452879	0.0452879	1.13615e-07	1.36851e-05	0.982973
ssa08-29	27179356	0.542735	0.397267	0.145469	0.0214535	6.78067	0.207701	0.207701	1.1962e-11	4.72517e-09	0.982973
ssa02	86155421	0.873537	0.723154	0.150384	0.0237724	6.32598	0.0320703	0.0320703	2.51629e-10	6.98228e-08	0.982973
ssa11	32398463	0.750486	0.57606	0.174426	0.0351162	4.96711	0.0391687	0.0391687	6.79587e-07	6.09557e-05	0.982972
ssa24	18866022	0.788233	0.599546	0.188687	0.041845	4.50918	0.0363253	0.0363253	6.50772e-06	0.000378965	0.982972
ssa10	14489934	0.869193	0.6861	0.183092	0.0392056	4.67006	0.0419366	0.0419366	3.01117e-06	0.000204828	0.982972
ssa03	29108274	0.68496	0.462309	0.222651	0.0578707	3.84738	0.0384492	0.0384492	0.000119387	0.00356247	0.982971
ssa15	109250782	0.921127	0.7618	0.159327	0.0279924	5.69178	0.0917639	0.0917639	1.25721e-08	2.10198e-06	0.982971
ssa04	41605357	0.310945	0.499047	-0.188102	0.0415698	-4.52498	0.0607961	0.0607961	6.04024e-06	0.000357234	0.982971
ssa26-28	94496736	0.78599	0.610738	0.175253	0.0355072	4.9357	0.0419016	0.0419016	7.98644e-07	6.96255e-05	0.98297
ssa03	28541774	0.419805	0.595464	-0.175659	0.0356988	-4.92058	0.1966	0.1966	8.62884e-07	7.41937e-05	0.98297
ssa03	58393452	0.92016	0.775787	0.144374	0.0209372	6.89555	0.0475262	0.0475262	5.36578e-12	2.31059e-09	0.98297
ssa01-23	98403950	0.365506	0.175146	0.19036	0.0426357	4.46482	0.0448619	0.0448619	8.01375e-06	0.00044711	0.98297
ssa22	23310078	0.868027	0.684071	0.183956	0.0396139	4.64373	0.0395445	0.0395445	3.42181e-06	0.000227006	0.98297
ssa04	10777366	0.680626	0.844107	-0.16348	0.0299528	-5.45793	0.05838	0.05838	4.81725e-08	6.62345e-06	0.982969
ssa03	11182098	0.823392	0.66551	0.157882	0.0273114	5.78082	0.051706	0.051706	7.43393e-09	1.33581e-06	0.982969
ssa20	9060144	0.16531	0.315079	-0.14977	0.0234837	-6.37762	0.0556732	0.0556732	1.79866e-10	5.19193e-08	0.982969
ssa12	30160575	0.527004	0.364535	0.162469	0.0294758	5.51195	0.0434147	0.0434147	3.54871e-08	5.11133e-06	0.982969
ssa02	56964717	0.809569	0.646286	0.163283	0.0298598	5.46832	0.0919359	0.0919359	4.54319e-08	6.30494e-06	0.982969
ssa05	65482471	0.801698	0.647396	0.154301	0.025622	6.02222	0.125328	0.125328	1.7204e-09	3.75279e-07	0.982969
ssa14	19952082	0.492619	0.662943	-0.170324	0.0331821	-5.133	0.0902568	0.0902568	2.85155e-07	2.96236e-05	0.982969
ssa01q	116130939	0.731099	0.559631	0.171468	0.0337219	5.08476	0.0410134	0.0410134	3.68097e-07	3.66533e-05	0.982969
ssa20	19731277	0.486144	0.327876	0.158268	0.0274939	5.75649	0.0388989	0.0388989	8.58786e-09	1.5133e-06	0.982968
ssa01q	98723703	0.725839	0.877338	-0.151498	0.0242995	-6.23463	0.0408672	0.0408672	4.52835e-10	1.16892e-07	0.982968
ssa16	43856066	0.403635	0.200302	0.203333	0.048758	4.17025	0.0567785	0.0567785	3.04269e-05	0.00126573	0.982967
ssa08-29	12428516	0.636081	0.462479	0.173602	0.0347297	4.99867	0.106948	0.106948	5.77276e-07	5.32656e-05	0.982967
ssa14	30736540	0.445419	0.632234	-0.186815	0.0409644	-4.56043	0.0584086	0.0584086	5.10488e-06	0.000312448	0.982967
ssa11	7709522	0.90843	0.716576	0.191854	0.0433421	4.42651	0.0400503	0.0400503	9.57714e-06	0.00051475	0.982967
ssa07	44142371	0.443277	0.278654	0.164623	0.0304929	5.39873	0.0377019	0.0377019	6.71149e-08	8.7761e-06	0.982966
ssa05	79468300	0.638549	0.449264	0.189285	0.0421302	4.49286	0.126413	0.126413	7.02721e-06	0.000402972	0.982966
ssa14	92376832	0.758821	0.586474	0.172347	0.034138	5.04856	0.0904891	0.0904891	4.45162e-07	4.2941e-05	0.982966
ssa16	1147440	0.701766	0.550414	0.151352	0.024231	6.2462	0.0441021	0.0441021	4.20546e-10	1.09597e-07	0.982966
ssa26-28	39312254	0.866743	0.680661	0.186082	0.0406191	4.58115	0.0402795	0.0402795	4.62422e-06	0.000288791	0.982966
ssa10	100061412	0.794169	0.630377	0.163792	0.0301011	5.44139	0.0354201	0.0354201	5.28659e-08	7.16793e-06	0.982965
ssa26-28	6031454	0.926612	0.774272	0.15234	0.0246977	6.1682	0.0458681	0.0458681	6.90703e-10	1.69038e-07	0.982965
ssa25	31372104	0.515223	0.347663	0.16756	0.0318795	5.25605	0.0902943	0.0902943	1.47186e-07	1.70106e-05	0.982965
ssa10	24803103	0.779404	0.622265	0.157139	0.0269624	5.82808	0.0398743	0.0398743	5.60692e-09	1.04709e-06	0.982964
ssa18	56150450	0.885233	0.73722	0.148013	0.022656	6.53306	0.0450913	0.0450913	6.44398e-11	2.1005e-08	0.982964
ssa06	34996739	0.465022	0.297904	0.167118	0.0316712	5.27665	0.0968991	0.0968991	1.31565e-07	1.54877e-05	0.982964
ssa17	64252079	0.704782	0.510333	0.194449	0.0445681	4.36297	0.0352326	0.0352326	1.28309e-05	0.000647731	0.982964
ssa22	40568769	0.722991	0.536892	0.186098	0.0406278	4.58057	0.139263	0.139263	4.63716e-06	0.00028944	0.982963
ssa17	57649285	0.590475	0.404357	0.186118	0.0406371	4.58	0.0359522	0.0359522	4.64986e-06	0.000290066	0.982963
ssa25	21678309	0.666513	0.512004	0.154509	0.0257215	6.00698	0.19556	0.19556	1.89008e-09	4.07402e-07	0.982963
ssa06	31320533	0.45073	0.268479	0.182251	0.0388127	4.69566	0.116253	0.116253	2.65753e-06	0.000185255	0.982962
ssa09	21443040	0.760281	0.553335	0.206945	0.0504659	4.1007	0.042748	0.042748	4.11901e-05	0.00159647	0.982962
ssa14	9115334	0.5767	0.75256	-0.175859	0.0357969	-4.91269	0.0460901	0.0460901	8.98331e-07	7.66812e-05	0.982962
ssa25	14495119	0.60874	0.442388	0.166351	0.0313102	5.31301	0.0395648	0.0395648	1.07832e-07	1.30959e-05	0.982961
ssa20	5656640	0.755933	0.589545	0.166389	0.0313279	5.3112	0.0342601	0.0342601	1.08908e-07	1.32061e-05	0.982961
ssa19	72211795	0.507381	0.307153	0.200228	0.0472967	4.23345	0.0453491	0.0453491	2.30133e-05	0.00102089	0.982961
ssa01-23	80944653	0.634542	0.453387	0.181155	0.0382964	4.73034	0.100985	0.100985	2.2414e-06	0.000161414	0.98296
ssa18	6291680	0.495199	0.323296	0.171902	0.0339302	5.06636	0.0759888	0.0759888	4.05505e-07	3.9735e-05	0.98296
ssa06	44420186	0.756672	0.580047	0.176625	0.0361589	4.88469	0.0873475	0.0873475	1.03591e-06	8.61938e-05	0.98296
ssa01-23	84785448	0.806686	0.620035	0.186651	0.0408902	4.5647	0.184895	0.184895	5.00218e-06	0.000307467	0.98296
ssa02	35081675	0.759192	0.575149	0.184044	0.0396598	4.64056	0.0477991	0.0477991	3.47463e-06	0.000229825	0.98296
ssa10	98078758	0.853724	0.682091	0.171633	0.0338033	5.07741	0.0416171	0.0416171	3.82621e-07	3.78593e-05	0.98296
ssa12	38197584	0.607844	0.761381	-0.153537	0.0252638	-6.07735	0.0383554	0.0383554	1.22187e-09	2.78213e-07	0.982959
ssa09	39339930	0.518208	0.34864	0.169568	0.032829	5.1652	0.120286	0.120286	2.40184e-07	2.56581e-05	0.982959
ssa05	32229695	0.683521	0.510156	0.173365	0.0346208	5.00754	0.0429946	0.0429946	5.51311e-07	5.12832e-05	0.982959
ssa13	69110733	0.85371	0.709527	0.144182	0.0208497	6.91532	0.0413189	0.0413189	4.66805e-12	2.03942e-09	0.982959
ssa19	15523079	0.884043	0.728746	0.155297	0.0260948	5.95127	0.0528019	0.0528019	2.66076e-09	5.48264e-07	0.982958
ssa11	22392220	0.88443	0.720626	0.163804	0.0301092	5.44033	0.0356516	0.0356516	5.3183e-08	7.20402e-06	0.982958
ssa25	19809890	0.586807	0.763006	-0.176199	0.0359587	-4.90003	0.0405901	0.0405901	9.58198e-07	8.08429e-05	0.982957
ssa05	52510644	0.893802	0.742288	0.151514	0.0243101	6.23258	0.0342668	0.0342668	4.58829e-10	1.18237e-07	0.982957
ssa16	13844053	0.829293	0.622945	0.206348	0.0501865	4.11162	0.0990549	0.0990549	3.929e-05	0.00153962	0.982957
ssa16	80663930	0.685095	0.51261	0.172484	0.0342062	5.04249	0.0376676	0.0376676	4.59523e-07	4.40817e-05	0.982957
ssa04	14948226	0.504892	0.686541	-0.181649	0.0385311	-4.71434	0.0903873	0.0903873	2.42491e-06	0.000172048	0.982956
ssa13	88844994	0.697448	0.518016	0.179433	0.0374853	4.78675	0.0382478	0.0382478	1.69507e-06	0.000128781	0.982956
ssa07	52137020	0.911174	0.752222	0.158952	0.0278205	5.71349	0.0753294	0.0753294	1.10683e-08	1.88284e-06	0.982955
ssa09	27474422	0.868595	0.696084	0.172512	0.0342196	5.04131	0.0418324	0.0418324	4.62353e-07	4.43066e-05	0.982955
ssa12	14766962	0.825661	0.65512	0.170541	0.0332898	5.12292	0.0385846	0.0385846	3.00847e-07	3.09787e-05	0.982955
ssa13	75012169	0.36352	0.203292	0.160228	0.0284228	5.63729	0.0460489	0.0460489	1.72746e-08	2.76414e-06	0.982955
ssa05	61183667	0.136253	0.298235	-0.161982	0.0292508	-5.53769	0.0538519	0.0538519	3.06484e-08	4.51204e-06	0.982954
ssa22	30870290	0.351773	0.183094	0.168679	0.0324111	5.20435	0.0461391	0.0461391	1.94681e-07	2.15106e-05	0.982954
ssa22	40568918	0.677003	0.473757	0.203246	0.0487245	4.17133	0.039144	0.039144	3.02828e-05	0.00126111	0.982954
ssa20	77516175	0.806907	0.626745	0.180162	0.0378308	4.76231	0.0342665	0.0342665	1.91392e-06	0.000142097	0.982953
ssa26-28	42626459	0.719402	0.559114	0.160288	0.0284516	5.6337	0.154426	0.154426	1.76384e-08	2.8139e-06	0.982953
ssa13	43770125	0.887849	0.725606	0.162242	0.0293741	5.52332	0.0366549	0.0366549	3.32662e-08	4.83727e-06	0.982953
ssa21	24210726	0.869104	0.713864	0.155241	0.0260699	5.95479	0.0654853	0.0654853	2.60406e-09	5.38132e-07	0.982953
ssa18	76300521	0.649573	0.452964	0.196609	0.0455932	4.31224	0.0449288	0.0449288	1.61607e-05	0.000775613	0.982952
ssa22	25855788	0.732101	0.560947	0.171153	0.0335797	5.09692	0.177614	0.177614	3.4523e-07	3.47576e-05	0.982952
ssa14	90043411	0.565247	0.352236	0.21301	0.053334	3.9939	0.0325827	0.0325827	6.49956e-05	0.00225751	0.982951
ssa10	64876458	0.27782	0.472644	-0.194824	0.0447512	-4.35349	0.0356335	0.0356335	1.33985e-05	0.000669925	0.982951
ssa12	86034925	0.768788	0.576525	0.192263	0.0435425	4.41552	0.0574604	0.0574604	1.00766e-05	0.000535746	0.982951
ssa02	45722823	0.597601	0.429588	0.168013	0.032098	5.23437	0.0516845	0.0516845	1.65545e-07	1.87827e-05	0.982951
ssa01-23	16167581	0.606424	0.439041	0.167383	0.0318008	5.26349	0.237491	0.237491	1.41346e-07	1.6445e-05	0.982951
ssa09	10592694	0.756493	0.588072	0.168422	0.0322911	5.21574	0.0503067	0.0503067	1.83088e-07	2.04346e-05	0.982951
ssa13	76698506	0.872751	0.720524	0.152226	0.0246479	6.17605	0.0419188	0.0419188	6.57257e-10	1.61866e-07	0.982951
ssa26-28	72405845	0.794437	0.629321	0.165116	0.0307309	5.37296	0.0774668	0.0774668	7.74539e-08	9.90485e-06	0.982951
ssa16	45675447	0.45971	0.634453	-0.174742	0.0352742	-4.95383	0.0402731	0.0402731	7.27675e-07	6.4497e-05	0.98295
ssa01-23	43071665	0.528377	0.707086	-0.178708	0.037146	-4.81097	0.0863197	0.0863197	1.50196e-06	0.00011673	0.98295
ssa05	9192133	0.911206	0.780821	0.130385	0.01434	9.09241	0.039738	0.039738	9.6869e-20	1.99972e-16	0.98295
ssa26-28	55963577	0.233471	0.380673	-0.147202	0.0222767	-6.60789	0.069843	0.069843	3.89847e-11	1.34877e-08	0.98295
ssa01-23	16344707	0.930218	0.787915	0.142303	0.0199646	7.12775	0.0493854	0.0493854	1.02026e-12	5.24379e-10	0.98295
ssa01q	49164163	0.753075	0.559671	0.193404	0.0440818	4.3874	0.0464874	0.0464874	1.14714e-05	0.000593301	0.98295
ssa17	80718122	0.783666	0.59756	0.186106	0.0406376	4.57965	0.0551473	0.0551473	4.65751e-06	0.000290458	0.98295
ssa27	27344864	0.913525	0.762874	0.150652	0.023905	6.30209	0.0371826	0.0371826	2.93659e-10	7.99291e-08	0.982949
ssa16	24691834	0.537832	0.851831	-0.313999	0.10102	-3.10828	0.0378658	0.0378658	0.0018818	0.0253932	0.982949
ssa09	55039901	0.681905	0.494821	0.187083	0.0410989	4.55203	0.0845584	0.0845584	5.31318e-06	0.000322594	0.982949
ssa08-29	52173773	0.627501	0.455296	0.172205	0.0340774	5.05335	0.0643292	0.0643292	4.34119e-07	4.20561e-05	0.982949
ssa21	56239372	0.726588	0.525053	0.201535	0.0479196	4.20569	0.0310855	0.0310855	2.60289e-05	0.00112251	0.982949
ssa12	32229952	0.652541	0.498645	0.153896	0.0254362	6.05026	0.0381037	0.0381037	1.44609e-09	3.22388e-07	0.982949
ssa25	29369638	0.854786	0.674252	0.180534	0.0380085	4.74982	0.0423753	0.0423753	2.03597e-06	0.000149391	0.982948
ssa12	28501705	0.42757	0.273122	0.154448	0.0256976	6.01023	0.0563311	0.0563311	1.85263e-09	4.00308e-07	0.982947
ssa04	37248747	0.833438	0.67347	0.159967	0.0283024	5.65208	0.0475704	0.0475704	1.58516e-08	2.56672e-06	0.982947
ssa06	28217015	0.633661	0.466476	0.167185	0.0317089	5.2725	0.0378583	0.0378583	1.34579e-07	1.57861e-05	0.982947
ssa20	65182614	0.795266	0.605499	0.189767	0.0423668	4.47914	0.0343634	0.0343634	7.49429e-06	0.000424035	0.982947
ssa14	63737673	0.769898	0.610377	0.159522	0.0280923	5.67849	0.0399017	0.0399017	1.35889e-08	2.24743e-06	0.982946
ssa17	53023748	0.833445	0.688859	0.144587	0.0210435	6.87084	0.059741	0.059741	6.38249e-12	2.6994e-09	0.982945
ssa14	46719356	0.844342	0.669665	0.174677	0.0352455	4.95602	0.0443261	0.0443261	7.1953e-07	6.38915e-05	0.982945
ssa21	39454937	0.597543	0.390139	0.207404	0.0506917	4.09148	0.0602914	0.0602914	4.28622e-05	0.00164545	0.982945
ssa16	49858185	0.733146	0.535264	0.197882	0.0461977	4.28338	0.0390848	0.0390848	1.84079e-05	0.000858421	0.982945
ssa19	40617158	0.893462	0.714148	0.179315	0.0374344	4.7901	0.0408007	0.0408007	1.66696e-06	0.000127071	0.982945
ssa18	9675166	0.498636	0.664635	-0.165999	0.0311498	-5.32905	0.082125	0.082125	9.87274e-08	1.21564e-05	0.982944
ssa26-28	61430670	0.818048	0.629298	0.188749	0.0418874	4.50611	0.0751092	0.0751092	6.60281e-06	0.000383453	0.982944
ssa08-29	42346611	0.724746	0.544927	0.17982	0.0376731	4.77316	0.0692245	0.0692245	1.81356e-06	0.000136017	0.982944
ssa06	37201843	0.600437	0.410627	0.18981	0.0423882	4.47789	0.0415719	0.0415719	7.53845e-06	0.000426043	0.982944
ssa16	54336094	0.798154	0.655229	0.142926	0.02026	7.05457	0.248568	0.248568	1.73137e-12	8.41166e-10	0.982943
ssa20	22623478	0.581282	0.420285	0.160996	0.0287891	5.59226	0.0770779	0.0770779	2.24131e-08	3.45507e-06	0.982943
ssa10	74680449	0.248401	0.403438	-0.155036	0.0259762	-5.96841	0.0462961	0.0462961	2.39572e-09	5.00688e-07	0.982943
ssa13	91933102	0.276396	0.11953	0.156867	0.0268399	5.84452	0.0951112	0.0951112	5.08036e-09	9.61555e-07	0.982943
ssa13	96395612	0.783394	0.619899	0.163495	0.0299683	5.45559	0.0461737	0.0461737	4.88108e-08	6.69819e-06	0.982943
ssa09	4624506	0.614449	0.435821	0.178628	0.037111	4.81332	0.0479615	0.0479615	1.4844e-06	0.000115629	0.982942
ssa19	60566835	0.0437115	0.183944	-0.140233	0.0189896	-7.38474	0.0513915	0.0513915	1.52755e-13	9.51553e-11	0.982942
ssa09	140261983	0.523799	0.349987	0.173812	0.0348387	4.98906	0.0571595	0.0571595	6.06729e-07	5.54861e-05	0.982942
ssa14	10127375	0.88839	0.735557	0.152834	0.024937	6.12878	0.037619	0.037619	8.85578e-10	2.09971e-07	0.982941
ssa09	22893965	0.749805	0.581762	0.168044	0.0321161	5.23238	0.191467	0.191467	1.67343e-07	1.89546e-05	0.982941
ssa03	8246104	0.804902	0.639253	0.165649	0.0309859	5.34595	0.0526489	0.0526489	8.99452e-08	1.12367e-05	0.982941
ssa05	13182888	0.877864	0.68448	0.193384	0.0440767	4.38744	0.0447409	0.0447409	1.14693e-05	0.000593208	0.982941
ssa20	87993838	0.531704	0.322511	0.209193	0.0515386	4.05895	0.0447887	0.0447887	4.92933e-05	0.00183056	0.98294
ssa06	21716225	0.663357	0.507327	0.156031	0.0264463	5.8999	0.235154	0.235154	3.63713e-09	7.1991e-07	0.98294
ssa20	28410581	0.885114	0.714492	0.170622	0.0333335	5.11863	0.0587444	0.0587444	3.07756e-07	3.15691e-05	0.98294
ssa07	43225953	0.706824	0.497779	0.209045	0.0514702	4.06148	0.102821	0.102821	4.87634e-05	0.00181543	0.982938
ssa18	22478404	0.831495	0.656024	0.175471	0.035623	4.92578	0.0461062	0.0461062	8.40266e-07	7.26104e-05	0.982938
ssa02	21160023	0.615246	0.39241	0.222836	0.0579799	3.84333	0.0594103	0.0594103	0.000121375	0.00360638	0.982938
ssa18	17451334	0.491262	0.331257	0.160005	0.0283232	5.64928	0.0659152	0.0659152	1.61124e-08	2.60348e-06	0.982938
ssa24	7739689	0.680128	0.506099	0.17403	0.0349432	4.98037	0.0973519	0.0973519	6.34631e-07	5.7586e-05	0.982937
ssa05	38401777	0.813323	0.658903	0.15442	0.0256873	6.01153	0.0527156	0.0527156	1.83778e-09	3.9747e-07	0.982936
ssa25	9740044	0.858398	0.709211	0.149187	0.023217	6.42575	0.0517442	0.0517442	1.31219e-10	3.93511e-08	0.982936
ssa11	98766542	0.645136	0.458062	0.187074	0.0411006	4.55161	0.0446973	0.0446973	5.32373e-06	0.000323096	0.982936
ssa08-29	9384242	0.699664	0.862482	-0.162819	0.0296517	-5.49104	0.0635617	0.0635617	3.99573e-08	5.65135e-06	0.982936
ssa17	23649687	0.921044	0.648904	0.27214	0.0812561	3.34917	0.0335584	0.0335584	0.000810543	0.0141989	0.982936
ssa06	59085870	0.737294	0.56161	0.175684	0.0357245	4.91774	0.0500715	0.0500715	8.75475e-07	7.50814e-05	0.982936
ssa10	16400519	0.829009	0.657704	0.171305	0.0336573	5.08966	0.0396499	0.0396499	3.587e-07	3.58658e-05	0.982935
ssa25	39912294	0.829004	0.674937	0.154067	0.0255212	6.03684	0.051956	0.051956	1.57166e-09	3.46786e-07	0.982935
ssa13	38120451	0.841447	0.676951	0.164496	0.0304438	5.40326	0.0475327	0.0475327	6.54408e-08	8.58954e-06	0.982934
ssa12	80456535	0.776278	0.589468	0.186811	0.0409772	4.5589	0.039784	0.039784	5.14231e-06	0.000314281	0.982934
ssa10	34869465	0.681504	0.498166	0.183338	0.0393382	4.66057	0.104298	0.104298	3.15337e-06	0.000212658	0.982934
ssa07	37404484	0.888259	0.727869	0.16039	0.028506	5.62653	0.0367522	0.0367522	1.83872e-08	2.91588e-06	0.982934
ssa09	121811193	0.612177	0.413597	0.198579	0.0465326	4.26753	0.0427024	0.0427024	1.9765e-05	0.000907157	0.982933
ssa16	12334851	0.861151	0.719571	0.14158	0.0196271	7.21348	0.0334279	0.0334279	5.4539e-13	2.98819e-10	0.982933
ssa02	15334321	0.889941	0.743244	0.146697	0.0220427	6.65513	0.057603	0.057603	2.83047e-11	1.01483e-08	0.982933
ssa14	92310011	0.732627	0.539886	0.19274	0.0437769	4.40279	0.0428979	0.0428979	1.06867e-05	0.000561157	0.982933
ssa02	27483708	0.681407	0.513482	0.167925	0.0320633	5.2373	0.0420643	0.0420643	1.62941e-07	1.85346e-05	0.982932
ssa01q	74222520	0.649388	0.479584	0.169804	0.0329503	5.15334	0.0474686	0.0474686	2.5589e-07	2.70574e-05	0.982932
ssa04	10089828	0.0786815	0.212734	-0.134052	0.0160741	-8.33965	0.071156	0.071156	7.45113e-17	9.21716e-14	0.982932
ssa14	97929201	0.888348	0.74473	0.143618	0.0205896	6.97527	0.03805	0.03805	3.05293e-12	1.39819e-09	0.982931
ssa16	27799311	0.804117	0.633863	0.170254	0.033163	5.13385	0.034791	0.034791	2.83879e-07	2.95124e-05	0.982931
ssa02	37639693	0.807292	0.624768	0.182524	0.0389552	4.68549	0.0871994	0.0871994	2.79293e-06	0.000192832	0.982931
ssa01q	122854311	0.284733	0.434273	-0.149539	0.0233848	-6.39472	0.0441862	0.0441862	1.60838e-10	4.70722e-08	0.982931
ssa05	67921718	0.846319	0.648642	0.197677	0.0461081	4.28725	0.043735	0.043735	1.80901e-05	0.000846877	0.982931
ssa01q	120474281	0.549495	0.719414	-0.16992	0.0330055	-5.14822	0.0421372	0.0421372	2.62974e-07	2.76867e-05	0.98293
ssa05	49271682	0.649568	0.429541	0.220027	0.056659	3.88335	0.0348721	0.0348721	0.000103026	0.00319124	0.98293
ssa04	65508279	0.457596	0.258145	0.19945	0.046946	4.24851	0.1361	0.1361	2.15197e-05	0.000969203	0.982929
ssa06	76496575	0.839902	0.693294	0.146607	0.0220013	6.66358	0.0364262	0.0364262	2.67231e-11	9.64813e-09	0.982929
ssa07	7270454	0.833867	0.670764	0.163103	0.0297883	5.47541	0.0599449	0.0599449	4.36508e-08	6.09441e-06	0.982929
ssa09	125681082	0.906485	0.761009	0.145477	0.0214676	6.77656	0.0432914	0.0432914	1.23071e-11	4.84748e-09	0.982929
ssa03	85048718	0.732184	0.513268	0.218916	0.0561352	3.89979	0.0384549	0.0384549	9.62744e-05	0.00303344	0.982929
ssa04	14705873	0.658654	0.491729	0.166924	0.0315925	5.28367	0.0504244	0.0504244	1.26618e-07	1.49959e-05	0.982928
ssa01-23	9302686	0.635045	0.462807	0.172237	0.0341006	5.05086	0.0567892	0.0567892	4.39827e-07	4.25134e-05	0.982928
ssa19	30462038	0.622667	0.415718	0.206949	0.0504865	4.09909	0.0399849	0.0399849	4.14783e-05	0.00160493	0.982928
ssa04	59464797	0.854689	0.696608	0.158081	0.027418	5.76559	0.0417615	0.0417615	8.1371e-09	1.44442e-06	0.982927
ssa20	47221294	0.900188	0.760041	0.140147	0.0189519	7.39487	0.0406736	0.0406736	1.41546e-13	8.88317e-11	0.982927
ssa11	90678602	0.434335	0.271666	0.162669	0.0295842	5.4985	0.430115	0.430115	3.8303e-08	5.45309e-06	0.982926
ssa18	18451665	0.492771	0.332013	0.160758	0.0286821	5.60481	0.0312764	0.0312764	2.08482e-08	3.24727e-06	0.982926
ssa15	28861912	0.528969	0.328403	0.200567	0.0474748	4.22469	0.0390995	0.0390995	2.3927e-05	0.00105179	0.982926
ssa25	14724056	0.749172	0.551276	0.197896	0.0462141	4.28215	0.0412586	0.0412586	1.85094e-05	0.00086207	0.982926
ssa06	33329857	0.596575	0.420637	0.175939	0.0358489	4.90778	0.0499235	0.0499235	9.21109e-07	7.82774e-05	0.982925
ssa25	38621562	0.818024	0.63751	0.180514	0.0380089	4.74926	0.0505733	0.0505733	2.04159e-06	0.00014972	0.982925
ssa13	28864045	0.743323	0.880896	-0.137573	0.0177374	-7.75611	0.0368658	0.0368658	8.75764e-15	7.16223e-12	0.982925
ssa05	74797682	0.543759	0.3942	0.149559	0.0233957	6.39259	0.0384947	0.0384947	1.63099e-10	4.7657e-08	0.982925
ssa08-29	64881259	0.907012	0.752149	0.154862	0.0258995	5.97936	0.0379235	0.0379235	2.24012e-09	4.72551e-07	0.982924
ssa05	37174998	0.35388	0.208647	0.145232	0.0213534	6.80138	0.038531	0.038531	1.03622e-11	4.15983e-09	0.982924
ssa26-28	39312271	0.866743	0.680661	0.186082	0.0406381	4.57902	0.0396149	0.0396149	4.67168e-06	0.000291172	0.982924
ssa08-29	8567838	0.706484	0.507645	0.198839	0.0466602	4.26142	0.265078	0.265078	2.03131e-05	0.000926709	0.982924
ssa25	7006170	0.715412	0.54991	0.165503	0.0309227	5.35214	0.038087	0.038087	8.69213e-08	1.09167e-05	0.982924
ssa22	51117525	0.672791	0.858496	-0.185705	0.0404598	-4.58986	0.0609306	0.0609306	4.43551e-06	0.00027939	0.982924
ssa18	13313645	0.52172	0.341584	0.180136	0.0378308	4.76161	0.0439095	0.0439095	1.92053e-06	0.000142485	0.982924
ssa27	20293252	0.912207	0.730445	0.181763	0.0385989	4.709	0.0439065	0.0439065	2.48929e-06	0.000175711	0.982923
ssa16	64016667	0.673157	0.496411	0.176747	0.0362311	4.87832	0.110175	0.110175	1.06993e-06	8.85039e-05	0.982923
ssa15	37352286	0.912886	0.753535	0.159351	0.028019	5.68725	0.0445259	0.0445259	1.29098e-08	2.15036e-06	0.982923
ssa11	26211057	0.514848	0.33897	0.175878	0.0358214	4.90986	0.05704	0.05704	9.11434e-07	7.76036e-05	0.982922
ssa25	29171680	0.480508	0.312516	0.167992	0.0320989	5.23359	0.0536889	0.0536889	1.66245e-07	1.88519e-05	0.982922
ssa11	9841715	0.847365	0.674891	0.172474	0.0342144	5.04096	0.0432603	0.0432603	4.63198e-07	4.43756e-05	0.982922
ssa04	81406533	0.601872	0.895868	-0.293996	0.0915936	-3.20979	0.0520908	0.0520908	0.00132833	0.0200164	0.982921
ssa14	26680393	0.748031	0.567587	0.180445	0.0379779	4.75131	0.0508227	0.0508227	2.02103e-06	0.000148488	0.982921
ssa03	38897754	0.613369	0.419901	0.193468	0.0441263	4.38442	0.039163	0.039163	1.16296e-05	0.000599686	0.982921
ssa14	40886199	0.813936	0.642851	0.171085	0.0335593	5.09799	0.0379363	0.0379363	3.43276e-07	3.45945e-05	0.982921
ssa07	53669626	0.195702	0.0506727	0.145029	0.0212581	6.82227	0.0503938	0.0503938	8.96124e-12	3.65468e-09	0.982921
ssa19	14191946	0.889138	0.736977	0.152162	0.0246256	6.17901	0.0666422	0.0666422	6.45065e-10	1.59264e-07	0.982921
ssa14	60074278	0.826484	0.628438	0.198047	0.0462881	4.27857	0.0402471	0.0402471	1.88096e-05	0.00087289	0.98292
ssa25	27193533	0.826577	0.644116	0.18246	0.03893	4.68689	0.0426662	0.0426662	2.77393e-06	0.000191745	0.98292
ssa10	96451170	0.559246	0.753848	-0.194602	0.0446622	-4.3572	0.0473257	0.0473257	1.31738e-05	0.000661221	0.98292
ssa02	57667083	0.919578	0.773374	0.146204	0.0218131	6.70256	0.0558193	0.0558193	2.048e-11	7.62707e-09	0.98292
ssa09	7654564	0.732525	0.567673	0.164852	0.0306169	5.38434	0.0461496	0.0461496	7.27127e-08	9.38898e-06	0.982919
ssa21	47048151	0.525886	0.350223	0.175664	0.0357215	4.91759	0.0410606	0.0410606	8.76173e-07	7.51309e-05	0.982919
ssa05	28071413	0.446024	0.283237	0.162787	0.0296422	5.49172	0.0445781	0.0445781	3.98034e-08	5.6332e-06	0.982919
ssa13	37024966	0.902641	0.754452	0.148189	0.0227505	6.51365	0.0377488	0.0377488	7.33441e-11	2.35489e-08	0.982918
ssa17	44784685	0.9097	0.745201	0.164499	0.0304508	5.40212	0.0526978	0.0526978	6.58574e-08	8.63692e-06	0.982918
ssa11	71344918	0.854596	0.701	0.153596	0.0253036	6.07014	0.0618499	0.0618499	1.278e-09	2.89469e-07	0.982918
ssa14	10514128	0.846426	0.694178	0.152248	0.024667	6.17212	0.0528984	0.0528984	6.73807e-10	1.65435e-07	0.982918
ssa25	33498728	0.512513	0.342702	0.169811	0.0329589	5.15221	0.0475306	0.0475306	2.57434e-07	2.71951e-05	0.982918
ssa01-23	28228971	0.906634	0.749834	0.1568	0.0268162	5.84721	0.0542112	0.0542112	4.99889e-09	9.48243e-07	0.982918
ssa24	44119298	0.56309	0.370292	0.192798	0.0438115	4.40063	0.0398215	0.0398215	1.07939e-05	0.00056565	0.982918
ssa11	30517476	0.691997	0.50121	0.190786	0.0428623	4.45114	0.127535	0.127535	8.5414e-06	0.000470199	0.982916
ssa05	79492607	0.625076	0.434326	0.19075	0.0428451	4.45208	0.0672329	0.0672329	8.50444e-06	0.00046862	0.982916
ssa09	104039571	0.567265	0.379035	0.18823	0.0416554	4.51873	0.09545	0.09545	6.22127e-06	0.000365683	0.982916
ssa20	36954742	0.807999	0.642424	0.165575	0.0309597	5.34809	0.0792739	0.0792739	8.88886e-08	1.11253e-05	0.982916
ssa13	37921789	0.637138	0.790608	-0.153469	0.0252443	-6.07937	0.0439396	0.0439396	1.20659e-09	2.75153e-07	0.982916
ssa10	109533558	0.58009	0.370904	0.209186	0.0515501	4.05792	0.16853	0.16853	4.95113e-05	0.00183665	0.982915
ssa21	54090180	0.882069	0.725545	0.156524	0.0266869	5.86521	0.0534619	0.0534619	4.48573e-09	8.63785e-07	0.982915
ssa10	91767720	0.599104	0.402629	0.196475	0.0455492	4.31348	0.0621838	0.0621838	1.60706e-05	0.000772214	0.982914
ssa11	16145701	0.458507	0.28612	0.172388	0.0341766	5.04403	0.0462673	0.0462673	4.5584e-07	4.37919e-05	0.982914
ssa09	140606985	0.553594	0.353482	0.200112	0.0472661	4.23372	0.0422717	0.0422717	2.29856e-05	0.00101998	0.982914
ssa01-23	11778271	0.67263	0.49605	0.176581	0.0361565	4.88379	0.0463831	0.0463831	1.04067e-06	8.65125e-05	0.982914
ssa01q	87871202	0.877035	0.721675	0.155359	0.0261372	5.94399	0.0543263	0.0543263	2.7816e-09	5.70008e-07	0.982913
ssa07	42524414	0.749425	0.578014	0.171411	0.033716	5.08396	0.045565	0.045565	3.69642e-07	3.67787e-05	0.982913
ssa19	2363082	0.774213	0.606015	0.168198	0.0321992	5.22366	0.0365475	0.0365475	1.75416e-07	1.97151e-05	0.982912
ssa08-29	54328619	0.761227	0.596415	0.164812	0.0306008	5.38588	0.0407922	0.0407922	7.20909e-08	9.32231e-06	0.982912
ssa05	53668418	0.878202	0.725688	0.152514	0.0247944	6.15115	0.0445512	0.0445512	7.69255e-10	1.85718e-07	0.982912
ssa08-29	5577947	0.630382	0.451547	0.178834	0.037222	4.80454	0.0423171	0.0423171	1.5511e-06	0.000119824	0.98291
ssa22	22883869	0.661803	0.474179	0.187624	0.0413721	4.53504	0.0446993	0.0446993	5.75938e-06	0.000344023	0.98291
ssa15	104575705	0.336365	0.53507	-0.198705	0.0466041	-4.26368	0.0459635	0.0459635	2.0109e-05	0.000919445	0.98291
ssa03	28565882	0.883244	0.732266	0.150978	0.0240698	6.27252	0.0437553	0.0437553	3.5524e-10	9.45004e-08	0.98291
ssa26-28	44729287	0.740441	0.529841	0.210601	0.0522211	4.03287	0.102944	0.102944	5.51008e-05	0.00199209	0.98291
ssa26-28	72970969	0.603445	0.397257	0.206188	0.0501379	4.11242	0.0455944	0.0455944	3.91534e-05	0.00153551	0.982909
ssa18	69512524	0.463369	0.657831	-0.194462	0.0446016	-4.35998	0.0368336	0.0368336	1.30075e-05	0.000654728	0.982909
ssa19	44803033	0.41104	0.237651	0.173389	0.0346519	5.00375	0.216882	0.216882	5.62266e-07	5.21196e-05	0.982908
ssa22	31209869	0.830936	0.653748	0.177188	0.0364456	4.86171	0.0562054	0.0562054	1.16374e-06	9.48458e-05	0.982908
ssa09	147314327	0.800612	0.638755	0.161857	0.0292069	5.54174	0.0336524	0.0336524	2.99474e-08	4.42363e-06	0.982908
ssa17	72331169	0.89187	0.738349	0.153522	0.0252712	6.07497	0.0476324	0.0476324	1.24013e-09	2.81854e-07	0.982908
ssa17	53693919	0.796366	0.625981	0.170384	0.0332333	5.12692	0.0475756	0.0475756	2.94525e-07	3.04338e-05	0.982908
ssa16	69982021	0.422549	0.596997	-0.174448	0.0351521	-4.96266	0.278169	0.278169	6.95339e-07	6.21157e-05	0.982908
ssa09	96418535	0.698879	0.527859	0.17102	0.0335334	5.09998	0.0612082	0.0612082	3.39692e-07	3.42862e-05	0.982907
ssa26-28	36661947	0.876852	0.71118	0.165673	0.0310087	5.34279	0.045919	0.045919	9.15292e-08	1.14013e-05	0.982907
ssa12	66757646	0.8426	0.689127	0.153473	0.0252484	6.07853	0.0386965	0.0386965	1.21291e-09	2.76407e-07	0.982907
ssa18	11136890	0.42663	0.255297	0.171333	0.0336813	5.08688	0.750164	0.750164	3.64003e-07	3.63081e-05	0.982907
ssa25	1882505	0.571524	0.366452	0.205072	0.049612	4.13352	0.0694497	0.0694497	3.57256e-05	0.00143144	0.982907
ssa01q	4402316	0.801042	0.60632	0.194722	0.0447251	4.35375	0.038786	0.038786	1.33826e-05	0.0006693	0.982907
ssa04	71380448	0.58907	0.420064	0.169006	0.0325829	5.18695	0.0512013	0.0512013	2.13763e-07	2.32681e-05	0.982907
ssa18	28261735	0.853391	0.705329	0.148062	0.0226939	6.52432	0.05938	0.05938	6.83116e-11	2.21125e-08	0.982906
ssa02	33297707	0.750039	0.575062	0.174978	0.0354029	4.94247	0.051757	0.051757	7.71385e-07	6.76837e-05	0.982906
ssa13	55863175	0.889038	0.74073	0.148308	0.0228103	6.50182	0.0664753	0.0664753	7.93529e-11	2.52628e-08	0.982905
ssa20	58459681	0.646306	0.472982	0.173324	0.0346222	5.00615	0.0534325	0.0534325	5.55299e-07	5.15907e-05	0.982905
ssa01q	87875276	0.697883	0.523609	0.174273	0.0350709	4.96917	0.0635969	0.0635969	6.72385e-07	6.04159e-05	0.982904
ssa24	6496316	0.808024	0.642517	0.165508	0.0309319	5.35071	0.0784153	0.0784153	8.76095e-08	1.09907e-05	0.982904
ssa14	62975461	0.323548	0.163647	0.159901	0.0282846	5.6533	0.0627659	0.0627659	1.57398e-08	2.5511e-06	0.982904
ssa04	72468647	0.643239	0.433166	0.210072	0.051975	4.0418	0.0333014	0.0333014	5.30433e-05	0.00193509	0.982904
ssa12	23978697	0.694486	0.519838	0.174647	0.0352478	4.95485	0.0355302	0.0355302	7.23876e-07	6.42176e-05	0.982904
ssa12	28501688	0.42757	0.273122	0.154448	0.0257101	6.00731	0.0492607	0.0492607	1.8863e-09	4.06714e-07	0.982903
ssa08-29	46685517	0.711968	0.515887	0.196081	0.0453688	4.32193	0.0564904	0.0564904	1.54667e-05	0.00074958	0.982903
ssa20	58459505	0.755795	0.576531	0.179264	0.0374281	4.78957	0.107843	0.107843	1.67139e-06	0.000127334	0.982903
ssa06	52473046	0.770625	0.595254	0.175371	0.0355899	4.92756	0.0477007	0.0477007	8.32622e-07	7.20599e-05	0.982903
ssa09	111650791	0.498934	0.310069	0.188865	0.0419614	4.50092	0.0394846	0.0394846	6.76614e-06	0.000390996	0.982903
ssa04	58154992	0.910012	0.748392	0.16162	0.0290966	5.5546	0.037681	0.037681	2.78253e-08	4.15625e-06	0.982903
ssa04	29634726	0.258707	0.101032	0.157676	0.0272343	5.78961	0.039986	0.039986	7.05521e-09	1.27712e-06	0.982902
ssa15	94450631	0.877209	0.739016	0.138192	0.0180344	7.66272	0.0940108	0.0940108	1.82033e-14	1.39053e-11	0.982902
ssa26-28	79655251	0.560434	0.377543	0.182891	0.0391411	4.67261	0.0728058	0.0728058	2.97401e-06	0.000202792	0.982902
ssa04	68267615	0.785418	0.608225	0.177193	0.0364504	4.8612	0.0356273	0.0356273	1.16678e-06	9.50497e-05	0.982902
ssa04	44579655	0.903666	0.611665	0.292002	0.0906711	3.22045	0.0335326	0.0335326	0.0012799	0.0195117	0.982902
ssa18	11941742	0.806603	0.615882	0.190721	0.0428389	4.45206	0.0455803	0.0455803	8.50489e-06	0.000468641	0.982901
ssa01-23	75248987	0.617464	0.420241	0.197223	0.0459093	4.29593	0.0669108	0.0669108	1.73965e-05	0.000821511	0.982901
ssa20	16670244	0.663795	0.836647	-0.172853	0.0344016	-5.02456	0.0439472	0.0439472	5.04601e-07	4.76495e-05	0.9829
ssa12	21365479	0.846023	0.683983	0.162041	0.0292961	5.53114	0.0668407	0.0668407	3.18159e-08	4.65772e-06	0.9829
ssa27	10117967	0.514652	0.32594	0.188712	0.0418906	4.50488	0.0349857	0.0349857	6.64112e-06	0.000385235	0.9829
ssa07	52421766	0.806109	0.630529	0.17558	0.0356897	4.91963	0.0451569	0.0451569	8.67089e-07	7.44892e-05	0.9829
ssa16	49077355	0.703242	0.494952	0.208289	0.0511356	4.07328	0.0446087	0.0446087	4.63555e-05	0.00174676	0.9829
ssa13	68298451	0.892007	0.731395	0.160613	0.0286222	5.61148	0.0674306	0.0674306	2.00606e-08	3.14141e-06	0.982899
ssa22	6683730	0.65935	0.499001	0.160349	0.0284977	5.62675	0.0935865	0.0935865	1.83642e-08	2.9128e-06	0.982899
ssa13	16204238	0.385879	0.212332	0.173547	0.03473	4.99704	0.0380247	0.0380247	5.82171e-07	5.36328e-05	0.982899
ssa13	73564487	0.485653	0.648878	-0.163225	0.0298558	-5.4671	0.0676754	0.0676754	4.57451e-08	6.34204e-06	0.982899
ssa10	13921545	0.40419	0.241104	0.163085	0.02979	5.4745	0.127205	0.127205	4.38745e-08	6.12108e-06	0.982899
ssa14	21470992	0.617778	0.409881	0.207897	0.0509512	4.08033	0.0613463	0.0613463	4.49723e-05	0.00170686	0.982898
ssa16	23573474	0.815951	0.635721	0.18023	0.0378863	4.75714	0.0362611	0.0362611	1.96355e-06	0.000145078	0.982898
ssa16	25113220	0.915927	0.726768	0.189159	0.0421025	4.49281	0.0416946	0.0416946	7.02886e-06	0.000403045	0.982898
ssa13	88969867	0.758453	0.599339	0.159114	0.0279149	5.69997	0.0554247	0.0554247	1.19829e-08	2.01658e-06	0.982898
ssa10	18166139	0.686096	0.488269	0.197827	0.0461963	4.28231	0.0389783	0.0389783	1.84961e-05	0.000861606	0.982897
ssa06	28210031	0.416957	0.252461	0.164496	0.0304564	5.40102	0.031083	0.031083	6.62647e-08	8.68209e-06	0.982897
ssa01q	39037978	0.897507	0.717843	0.179664	0.0376193	4.77584	0.0397668	0.0397668	1.78956e-06	0.000134555	0.982897
ssa08-29	13052684	0.785896	0.942811	-0.156916	0.0268771	-5.83827	0.0464426	0.0464426	5.27441e-09	9.93487e-07	0.982897
ssa09	72348337	0.844402	0.675633	0.168769	0.0324746	5.19697	0.0651847	0.0651847	2.02568e-07	2.22382e-05	0.982897
ssa21	15482378	0.62242	0.461223	0.161197	0.0288989	5.57796	0.042462	0.042462	2.43355e-08	3.70685e-06	0.982897
ssa14	58749217	0.577435	0.40938	0.168056	0.0321381	5.22916	0.0493729	0.0493729	1.7028e-07	1.92316e-05	0.982895
ssa26-28	43758771	0.895893	0.737644	0.158249	0.027507	5.75302	0.0591401	0.0591401	8.76612e-09	1.54032e-06	0.982895
ssa01-23	38254352	0.70783	0.542097	0.165732	0.0310412	5.33911	0.0422122	0.0422122	9.3402e-08	1.15991e-05	0.982895
ssa02	37654017	0.819249	0.656791	0.162458	0.0294948	5.50801	0.0367582	0.0367582	3.62906e-08	5.20917e-06	0.982895
ssa01-23	232557	0.686792	0.498708	0.188084	0.0415966	4.52162	0.0404352	0.0404352	6.13675e-06	0.000361735	0.982895
ssa13	102529107	0.798906	0.631329	0.167577	0.0319124	5.25116	0.0411084	0.0411084	1.51146e-07	1.73963e-05	0.982895
ssa11	71308859	0.617371	0.419946	0.197425	0.0460077	4.29112	0.0555148	0.0555148	1.77773e-05	0.000835585	0.982894
ssa14	21351183	0.843985	0.663473	0.180512	0.038021	4.7477	0.0742475	0.0742475	2.05745e-06	0.000150657	0.982894
ssa16	15429625	0.775972	0.614614	0.161358	0.0289757	5.56874	0.0395245	0.0395245	2.56585e-08	3.87836e-06	0.982894
ssa15	5336325	0.727149	0.544548	0.182601	0.0390074	4.68118	0.0431942	0.0431942	2.85223e-06	0.0001961	0.982894
ssa25	1543212	0.379994	0.539839	-0.159845	0.0282613	-5.65594	0.0468761	0.0468761	1.54993e-08	2.51753e-06	0.982893
ssa17	71262960	0.776398	0.601143	0.175255	0.0355388	4.93137	0.0562127	0.0562127	8.16569e-07	7.0912e-05	0.982893
ssa20	33635370	0.0927834	0.254195	-0.161411	0.0290013	-5.56565	0.0799252	0.0799252	2.61177e-08	3.93762e-06	0.982893
ssa15	70892793	0.297182	0.470648	-0.173465	0.0346938	-4.99989	0.0466551	0.0466551	5.73617e-07	5.29864e-05	0.982893
ssa11	23430295	0.906022	0.732992	0.17303	0.0344885	5.01705	0.0395166	0.0395166	5.24719e-07	4.92189e-05	0.982893
ssa27	8351416	0.772449	0.56439	0.208059	0.0510307	4.07713	0.0496692	0.0496692	4.55946e-05	0.00172478	0.982892
ssa18	78434880	0.734042	0.552071	0.181971	0.038711	4.70076	0.057668	0.057668	2.59198e-06	0.000181563	0.982892
ssa11	6426825	0.645309	0.488342	0.156968	0.0269032	5.83453	0.0632015	0.0632015	5.39412e-09	1.01281e-06	0.982892
ssa01-23	59754256	0.321015	0.167129	0.153886	0.0254479	6.04709	0.0415212	0.0415212	1.47481e-09	3.28056e-07	0.982891
ssa04	80740251	0.576515	0.360624	0.215891	0.0547304	3.94463	0.0393667	0.0393667	7.9922e-05	0.0026386	0.982891
ssa22	55225445	0.725513	0.868743	-0.14323	0.0204156	-7.01572	0.0405685	0.0405685	2.28771e-12	1.0807e-09	0.982891
ssa04	4961336	0.81165	0.671632	0.140019	0.0188991	7.40876	0.0854398	0.0854398	1.27485e-13	8.08125e-11	0.982891
ssa13	102841664	0.845518	0.66761	0.177908	0.0367928	4.83539	0.057747	0.057747	1.32887e-06	0.000105679	0.98289
ssa01q	91171031	0.611796	0.331986	0.27981	0.0849215	3.29492	0.0830438	0.0830438	0.000984488	0.0162635	0.982889
ssa11	25496727	0.657524	0.827654	-0.17013	0.03312	-5.13678	0.040825	0.040825	2.79487e-07	2.9131e-05	0.982889
ssa02	46020046	0.5248	0.350964	0.173837	0.0348705	4.98521	0.0546194	0.0546194	6.18946e-07	5.6405e-05	0.982889
ssa17	62920423	0.628089	0.460455	0.167633	0.031941	5.24822	0.0400816	0.0400816	1.53577e-07	1.7635e-05	0.982889
ssa21	24027539	0.177139	0.35584	-0.178701	0.0371677	-4.80795	0.159645	0.159645	1.52483e-06	0.000118161	0.982889
ssa09	13804072	0.466087	0.256066	0.210021	0.0519593	4.04203	0.0473352	0.0473352	5.29907e-05	0.00193362	0.982889
ssa20	60723190	0.900644	0.746314	0.15433	0.0256582	6.01482	0.0462377	0.0462377	1.80086e-09	3.90488e-07	0.982889
ssa06	39321993	0.599245	0.414929	0.184316	0.03982	4.62873	0.0585086	0.0585086	3.67921e-06	0.000240599	0.982888
ssa01q	53749621	0.681254	0.863158	-0.181903	0.0386806	-4.7027	0.0373997	0.0373997	2.56748e-06	0.000180159	0.982888
ssa16	57476059	0.466199	0.303275	0.162924	0.0297174	5.48245	0.0372194	0.0372194	4.19468e-08	5.89331e-06	0.982888
ssa11	108309535	0.953651	0.780945	0.172706	0.0343372	5.02972	0.0538987	0.0538987	4.91207e-07	4.6595e-05	0.982888
ssa11	23362185	0.825181	0.652825	0.172355	0.0341717	5.04381	0.0466408	0.0466408	4.56353e-07	4.38316e-05	0.982887
ssa12	36049541	0.774646	0.918877	-0.144231	0.0208893	-6.90456	0.0502125	0.0502125	5.03598e-12	2.18291e-09	0.982887
ssa03	78921791	0.568271	0.379012	0.189259	0.0421548	4.48962	0.0361572	0.0361572	7.13512e-06	0.000407855	0.982887
ssa04	22445410	0.779051	0.613248	0.165804	0.0310775	5.33516	0.0354675	0.0354675	9.54606e-08	1.18157e-05	0.982887
ssa08-29	39905243	0.530049	0.356598	0.17345	0.034689	5.00016	0.0691639	0.0691639	5.72839e-07	5.29293e-05	0.982887
ssa25	14446911	0.690764	0.486476	0.204288	0.0492529	4.14773	0.038542	0.038542	3.35786e-05	0.0013652	0.982887
ssa16	6214810	0.44327	0.261679	0.181591	0.0385338	4.71251	0.0329487	0.0329487	2.44687e-06	0.000173303	0.982886
ssa15	100119176	0.958293	0.815948	0.142345	0.0199989	7.11765	0.0603097	0.0603097	1.09779e-12	5.59986e-10	0.982886
ssa07	12932460	0.780521	0.61877	0.161751	0.029164	5.54625	0.0338989	0.0338989	2.91856e-08	4.32808e-06	0.982886
ssa02	23245133	0.8547	0.661393	0.193307	0.0440675	4.3866	0.0434438	0.0434438	1.15137e-05	0.000594974	0.982885
ssa12	18254827	0.521621	0.307394	0.214226	0.0539484	3.97095	0.0717454	0.0717454	7.15872e-05	0.00242892	0.982884
ssa01-23	39579699	0.754784	0.573623	0.181162	0.0383323	4.72608	0.0453817	0.0453817	2.28901e-06	0.000164189	0.982883
ssa01q	67596388	0.508296	0.331796	0.1765	0.0361308	4.88503	0.13099	0.13099	1.03411e-06	8.60719e-05	0.982883
ssa14	89882039	0.799707	0.593576	0.20613	0.0501254	4.11229	0.046751	0.046751	3.91746e-05	0.00153619	0.982883
ssa02	41488787	0.917579	0.785212	0.132367	0.015287	8.65877	0.0476511	0.0476511	4.76862e-18	7.341e-15	0.982882
ssa03	59839737	0.790456	0.618956	0.1715	0.03377	5.07848	0.0424588	0.0424588	3.80465e-07	3.7681e-05	0.982882
ssa12	73923043	0.809091	0.64176	0.167331	0.0318008	5.26184	0.0451936	0.0451936	1.42621e-07	1.65694e-05	0.982881
ssa01q	62006140	0.78769	0.627848	0.159842	0.0282637	5.65537	0.0420456	0.0420456	1.55513e-08	2.52476e-06	0.982881
ssa09	102772678	0.709983	0.525938	0.184045	0.0396953	4.63645	0.0497822	0.0497822	3.54442e-06	0.000233527	0.982881
ssa12	16917240	0.343345	0.171585	0.17176	0.0338929	5.06773	0.0514448	0.0514448	4.02581e-07	3.94981e-05	0.982881
ssa09	17725263	0.77791	0.607787	0.170123	0.0331199	5.13658	0.234665	0.234665	2.79779e-07	2.91566e-05	0.982881
ssa13	95245414	0.745679	0.577422	0.168257	0.0322387	5.21911	0.124059	0.124059	1.79787e-07	2.01252e-05	0.982881
ssa03	18824745	0.868171	0.679562	0.188609	0.0418509	4.50668	0.0402783	0.0402783	6.58494e-06	0.000382615	0.98288
ssa21	36055962	0.755128	0.595671	0.159457	0.0280823	5.67821	0.033918	0.033918	1.36114e-08	2.25066e-06	0.98288
ssa26-28	53939299	0.612674	0.437726	0.174948	0.0353991	4.94216	0.475994	0.475994	7.72611e-07	6.77707e-05	0.98288
ssa06	41364709	0.803439	0.649254	0.154186	0.0255929	6.02456	0.0757659	0.0757659	1.69573e-09	3.70683e-07	0.982879
ssa12	90750165	0.733892	0.536053	0.19784	0.0462115	4.28118	0.0405632	0.0405632	1.85908e-05	0.00086506	0.982879
ssa14	16423286	0.684179	0.525261	0.158918	0.0278282	5.71069	0.0348577	0.0348577	1.12517e-08	1.90973e-06	0.982879
ssa06	35379570	0.71481	0.553663	0.161146	0.0288807	5.57973	0.0567129	0.0567129	2.40896e-08	3.67457e-06	0.982879
ssa19	12868138	0.840949	0.654603	0.186346	0.0407831	4.5692	0.0409574	0.0409574	4.896e-06	0.000302285	0.982879
ssa16	66898086	0.712464	0.536381	0.176083	0.035936	4.89992	0.0556171	0.0556171	9.58773e-07	8.08823e-05	0.982878
ssa11	42449566	0.634564	0.433388	0.201176	0.0477879	4.20976	0.0501843	0.0501843	2.55643e-05	0.00110704	0.982878
ssa18	38033051	0.464975	0.314348	0.150627	0.0239129	6.29899	0.0422216	0.0422216	2.99598e-10	8.1329e-08	0.982876
ssa15	76928311	0.707992	0.533611	0.174381	0.0351334	4.96341	0.0620709	0.0620709	6.92671e-07	6.19185e-05	0.982875
ssa26-28	96607276	0.804936	0.640824	0.164112	0.030283	5.4193	0.0427686	0.0427686	5.98321e-08	7.96209e-06	0.982875
ssa27	42656768	0.755808	0.580026	0.175781	0.0357948	4.9108	0.0824494	0.0824494	9.07038e-07	7.72968e-05	0.982874
ssa26-28	49422604	0.793383	0.630546	0.162837	0.0296809	5.48626	0.0506661	0.0506661	4.10534e-08	5.78502e-06	0.982874
ssa08-29	9840073	0.721791	0.536743	0.185047	0.0401721	4.60637	0.1706	0.1706	4.09756e-06	0.000262292	0.982873
ssa06	22574644	0.418258	0.249745	0.168514	0.0323624	5.20708	0.04757	0.04757	1.91835e-07	2.12496e-05	0.982873
ssa02	75592057	0.639034	0.416811	0.222223	0.0577321	3.84921	0.0372907	0.0372907	0.000118499	0.00354263	0.982873
ssa27	17987099	0.176425	0.323867	-0.147442	0.0224095	-6.57942	0.0799999	0.0799999	4.72272e-11	1.59867e-08	0.982872
ssa20	92623595	0.751757	0.601734	0.150023	0.0236287	6.34917	0.0472955	0.0472955	2.16475e-10	6.11251e-08	0.982872
ssa12	13156677	0.612428	0.457963	0.154464	0.0257268	6.00404	0.0455658	0.0455658	1.9247e-09	4.13883e-07	0.982872
ssa14	35264670	0.725883	0.551984	0.173898	0.0349067	4.9818	0.0401216	0.0401216	6.2997e-07	5.72432e-05	0.982871
ssa24	39791049	0.671052	0.486343	0.184708	0.0400134	4.61617	0.0451915	0.0451915	3.90891e-06	0.000252566	0.98287
ssa24	21105135	0.834817	0.641161	0.193656	0.0442403	4.37737	0.033005	0.033005	1.20123e-05	0.000614954	0.982869
ssa19	55470693	0.44461	0.231352	0.213257	0.0534996	3.98615	0.0465002	0.0465002	6.71537e-05	0.00231402	0.982869
ssa08-29	34681033	0.814123	0.631831	0.182292	0.0388724	4.68949	0.0401922	0.0401922	2.73892e-06	0.000189816	0.982869
ssa01-23	72075910	0.707024	0.527169	0.179855	0.0377214	4.76798	0.0419723	0.0419723	1.86086e-06	0.000138875	0.982868
ssa14	10513635	0.682206	0.52488	0.157326	0.0270796	5.80978	0.0803753	0.0803753	6.25557e-09	1.15128e-06	0.982868
ssa18	9518360	0.905394	0.759052	0.146342	0.0218908	6.68509	0.040268	0.040268	2.3078e-11	8.47713e-09	0.982868
ssa26-28	28453193	0.649398	0.460192	0.189206	0.0421389	4.49006	0.039045	0.039045	7.12035e-06	0.000407189	0.982868
ssa05	53137520	0.385337	0.19306	0.192277	0.0435896	4.41108	0.0413954	0.0413954	1.02858e-05	0.000544491	0.982868
ssa27	32111635	0.802037	0.498601	0.303435	0.096113	3.15707	0.042633	0.042633	0.00159362	0.0226756	0.982868
ssa20	8579609	0.779159	0.585139	0.19402	0.0444132	4.36852	0.0455647	0.0455647	1.25089e-05	0.000634943	0.982868
ssa12	17471229	0.779588	0.612311	0.167278	0.0317811	5.26343	0.0510964	0.0510964	1.41396e-07	1.64495e-05	0.982866
ssa02	86069270	0.47254	0.628738	-0.156198	0.0265471	-5.88379	0.10307	0.10307	4.00984e-09	7.8346e-07	0.982866
ssa25	51754523	0.873387	0.721143	0.152245	0.0246799	6.16878	0.103297	0.103297	6.882e-10	1.68486e-07	0.982866
ssa11	96399755	0.832527	0.6301	0.202427	0.0483859	4.18359	0.0347533	0.0347533	2.86938e-05	0.00121001	0.982865
ssa13	7951086	0.963043	0.645069	0.317973	0.102998	3.08718	0.0693418	0.0693418	0.00202068	0.0266531	0.982864
ssa01-23	10573976	0.178741	0.0476548	0.131086	0.0146849	8.92657	0.0607397	0.0607397	4.39412e-19	8.09008e-16	0.982864
ssa17	4123577	0.759693	0.556003	0.20369	0.048983	4.15839	0.0330497	0.0330497	3.20504e-05	0.00131723	0.982864
ssa14	96641084	0.484811	0.313803	0.171008	0.0335439	5.09802	0.0666832	0.0666832	3.4322e-07	3.459e-05	0.982864
ssa05	37605347	0.781389	0.563452	0.217936	0.055713	3.91177	0.0640625	0.0640625	9.16221e-05	0.00292269	0.982864
ssa22	43128782	0.865388	0.68282	0.182568	0.0390052	4.68062	0.0319333	0.0319333	2.86014e-06	0.000196513	0.982864
ssa07	30097630	0.56606	0.368464	0.197596	0.0461044	4.28584	0.0374591	0.0374591	1.82054e-05	0.000851031	0.982864
ssa18	62774978	0.82362	0.662731	0.160889	0.0287641	5.5934	0.0485515	0.0485515	2.22669e-08	3.43609e-06	0.982863
ssa02	58847807	0.846616	0.684964	0.161653	0.0291251	5.55029	0.0379496	0.0379496	2.85196e-08	4.24376e-06	0.982863
ssa02	27483698	0.681407	0.513482	0.167925	0.0320883	5.23322	0.0409769	0.0409769	1.66579e-07	1.88836e-05	0.982863
ssa15	20737860	0.771653	0.619932	0.151721	0.0244335	6.20956	0.0453932	0.0453932	5.31325e-10	1.34373e-07	0.982863
ssa03	51490455	0.682145	0.513737	0.168407	0.0323162	5.21124	0.161117	0.161117	1.87581e-07	2.08524e-05	0.982862
ssa02	77910105	0.890645	0.758495	0.13215	0.0151877	8.70106	0.184571	0.184571	3.28786e-18	5.21704e-15	0.982862
ssa02	73009096	0.706915	0.854337	-0.147422	0.0224026	-6.58058	0.0339141	0.0339141	4.68618e-11	1.58769e-08	0.982862
ssa27	6840047	0.659664	0.492069	0.167595	0.0319325	5.24841	0.0440807	0.0440807	1.53421e-07	1.76204e-05	0.982862
ssa15	202015	0.716961	0.520828	0.196133	0.0454143	4.31875	0.0412573	0.0412573	1.56919e-05	0.000758081	0.982861
ssa16	9313471	0.663803	0.451154	0.212648	0.0532165	3.99591	0.054953	0.054953	6.44467e-05	0.00224297	0.982861
ssa09	154900725	0.811344	0.610862	0.200482	0.0474692	4.22341	0.0336657	0.0336657	2.40631e-05	0.00105648	0.982861
ssa06	54585279	0.471559	0.314658	0.1569	0.0268807	5.83692	0.0388099	0.0388099	5.31753e-09	1.00039e-06	0.982861
ssa01q	41311009	0.662029	0.823014	-0.160985	0.0288104	-5.58774	0.0489072	0.0489072	2.30042e-08	3.53241e-06	0.982861
ssa03	28261511	0.682872	0.831758	-0.148886	0.0230945	-6.4468	0.0364292	0.0364292	1.14236e-10	3.48252e-08	0.98286
ssa04	65949106	0.303696	0.46606	-0.162364	0.029462	-5.51098	0.0465303	0.0465303	3.56841e-08	5.13543e-06	0.98286
ssa10	11685414	0.820842	0.652318	0.168524	0.0323719	5.20587	0.0431576	0.0431576	1.93087e-07	2.1366e-05	0.98286
ssa17	65746062	0.69391	0.528342	0.165568	0.0309753	5.34514	0.04378	0.04378	9.03448e-08	1.12783e-05	0.98286
ssa18	15006304	0.790016	0.576596	0.21342	0.0535816	3.98308	0.0597781	0.0597781	6.80288e-05	0.00233706	0.98286
ssa15	105093316	0.697142	0.517452	0.17969	0.0376475	4.77296	0.0372261	0.0372261	1.81538e-06	0.000136123	0.982859
ssa03	13437035	0.564686	0.396851	0.167834	0.0320466	5.2372	0.0342411	0.0342411	1.63032e-07	1.85432e-05	0.982859
ssa18	31094710	0.678618	0.496379	0.182239	0.0388518	4.69062	0.0660365	0.0660365	2.72382e-06	0.00018896	0.982859
ssa18	32988192	0.805554	0.644272	0.161282	0.0289515	5.57077	0.0528662	0.0528662	2.53609e-08	3.84017e-06	0.982858
ssa12	58780450	0.580116	0.390621	0.189495	0.0422801	4.48189	0.0634618	0.0634618	7.39833e-06	0.000419735	0.982858
ssa11	60711579	0.0327118	0.172536	-0.139824	0.0188139	-7.43193	0.0388802	0.0388802	1.07026e-13	6.90297e-11	0.982858
ssa09	38051209	0.953766	0.780208	0.173557	0.0347508	4.99434	0.0393981	0.0393981	5.90363e-07	5.4238e-05	0.982858
ssa20	34725457	0.781417	0.611494	0.169923	0.0330342	5.14386	0.0399031	0.0399031	2.69152e-07	2.82284e-05	0.982857
ssa08-29	13573100	0.363479	0.542678	-0.179199	0.0374165	-4.78931	0.0404803	0.0404803	1.67353e-06	0.000127464	0.982857
ssa02	57743843	0.797462	0.638013	0.159449	0.0280857	5.67722	0.118191	0.118191	1.36898e-08	2.26183e-06	0.982857
ssa09	75015246	0.559838	0.370653	0.189186	0.0421344	4.49005	0.070471	0.070471	7.12081e-06	0.000407207	0.982857
ssa25	47139614	0.762919	0.546667	0.216253	0.0549221	3.93744	0.0397484	0.0397484	8.23544e-05	0.0026988	0.982857
ssa01q	1438984	0.768692	0.61033	0.158363	0.0275728	5.74344	0.0371547	0.0371547	9.27696e-09	1.61797e-06	0.982856
ssa01-23	61669051	0.634369	0.468323	0.166046	0.0312025	5.32155	0.0446919	0.0446919	1.02887e-07	1.25858e-05	0.982856
ssa20	62778072	0.902038	0.733465	0.168573	0.0323967	5.20341	0.060329	0.060329	1.9566e-07	2.16033e-05	0.982856
ssa15	39785641	0.576728	0.3891	0.187629	0.0413992	4.53218	0.0871706	0.0871706	5.83772e-06	0.000347714	0.982856
ssa14	21471018	0.617778	0.409881	0.207897	0.0509753	4.0784	0.0410478	0.0410478	4.53476e-05	0.00171768	0.982856
ssa02	65235521	0.699479	0.51125	0.188229	0.0416834	4.51569	0.0599551	0.0599551	6.31102e-06	0.000369868	0.982855
ssa14	70622567	0.635184	0.806699	-0.171515	0.033787	-5.07636	0.0346578	0.0346578	3.84735e-07	3.80321e-05	0.982855
ssa16	69020277	0.715744	0.545016	0.170727	0.0334149	5.10932	0.274967	0.274967	3.23318e-07	3.28948e-05	0.982855
ssa14	10833110	0.755301	0.594287	0.161014	0.0288258	5.58575	0.0524099	0.0524099	2.32691e-08	3.56685e-06	0.982855
ssa04	18388703	0.633537	0.788806	-0.155269	0.0261117	-5.94632	0.0465579	0.0465579	2.74238e-09	5.62954e-07	0.982854
ssa18	38972388	0.835352	0.622989	0.212363	0.0530859	4.00036	0.0403638	0.0403638	6.32455e-05	0.00221121	0.982854
ssa15	51914481	0.635997	0.450021	0.185976	0.0406195	4.57849	0.0862001	0.0862001	4.68346e-06	0.000291757	0.982854
ssa13	41146191	0.419591	0.258926	0.160665	0.0286613	5.60564	0.0546488	0.0546488	2.0749e-08	3.23421e-06	0.982854
ssa25	10634164	0.628793	0.439705	0.189088	0.0420901	4.49246	0.0350748	0.0350748	7.0404e-06	0.000403562	0.982853
ssa12	57800010	0.854313	0.692103	0.16221	0.0293914	5.51896	0.0375357	0.0375357	3.41019e-08	4.94033e-06	0.982853
ssa07	41326701	0.875787	0.57802	0.297767	0.0934473	3.18647	0.0427244	0.0427244	0.00144019	0.0211618	0.982853
ssa18	60704077	0.834593	0.651461	0.183131	0.039276	4.66268	0.0396536	0.0396536	3.12116e-06	0.000210896	0.982853
ssa04	48726856	0.911185	0.763057	0.148128	0.0227385	6.51442	0.0489462	0.0489462	7.29707e-11	2.34418e-08	0.982853
ssa15	32974432	0.819837	0.667288	0.152549	0.0248272	6.14442	0.0349853	0.0349853	8.02539e-10	1.92702e-07	0.982853
ssa02	57386463	0.912073	0.750323	0.16175	0.0291742	5.54427	0.0429082	0.0429082	2.95181e-08	4.3698e-06	0.982853
ssa18	63133315	0.630796	0.458708	0.172088	0.0340586	5.0527	0.04104	0.04104	4.35612e-07	4.21777e-05	0.982852
ssa06	22398063	0.840953	0.671482	0.169471	0.0328222	5.16329	0.0478541	0.0478541	2.42641e-07	2.58794e-05	0.982852
ssa03	72113370	0.687125	0.474388	0.212737	0.0532639	3.99402	0.0350897	0.0350897	6.49625e-05	0.00225665	0.982852
ssa20	97040135	0.681916	0.50062	0.181296	0.0384093	4.72011	0.0758558	0.0758558	2.35715e-06	0.000168152	0.982852
ssa01q	93041542	0.884385	0.720648	0.163737	0.0301133	5.43737	0.036672	0.036672	5.40737e-08	7.30623e-06	0.982852
ssa11	44684420	0.359159	0.53664	-0.177481	0.0366069	-4.8483	0.0441429	0.0441429	1.24524e-06	0.000100227	0.982852
ssa01q	88130140	0.51073	0.329805	0.180924	0.0382339	4.73204	0.0452618	0.0452618	2.22274e-06	0.00016033	0.982851
ssa13	74973090	0.0225202	0.158559	-0.136039	0.017027	-7.98958	0.058397	0.058397	1.35402e-15	1.30469e-12	0.982851
ssa18	17451350	0.491262	0.331257	0.160005	0.0283505	5.64383	0.0443647	0.0443647	1.66306e-08	2.67547e-06	0.982851
ssa09	70500144	0.481822	0.310237	0.171585	0.0338214	5.07326	0.376971	0.376971	3.91065e-07	3.85515e-05	0.982851
ssa15	74996879	0.665172	0.490979	0.174193	0.0350537	4.96931	0.0530735	0.0530735	6.71909e-07	6.03806e-05	0.982851
ssa25	29549063	0.783547	0.619268	0.164279	0.0303696	5.40932	0.0373537	0.0373537	6.32651e-08	8.3464e-06	0.982851
ssa06	77888611	0.852515	0.691456	0.161059	0.0288485	5.58293	0.038943	0.038943	2.36499e-08	3.61668e-06	0.982851
ssa02	48379609	0.813545	0.655792	0.157753	0.0272865	5.78135	0.054251	0.054251	7.41014e-09	1.33219e-06	0.982851
ssa09	68124366	0.513719	0.335503	0.178216	0.0369547	4.82255	0.038713	0.038713	1.41735e-06	0.000111361	0.98285
ssa01q	99174972	0.704412	0.517405	0.187007	0.0411082	4.54914	0.195035	0.195035	5.38662e-06	0.000326138	0.98285
ssa16	38841324	0.735814	0.567519	0.168295	0.0322673	5.21565	0.0487132	0.0487132	1.83176e-07	2.04425e-05	0.98285
ssa09	35806028	0.812393	0.633757	0.178636	0.0371532	4.80809	0.0729842	0.0729842	1.52379e-06	0.000118094	0.98285
ssa07	52178388	0.834313	0.674139	0.160174	0.0284303	5.6339	0.0908942	0.0908942	1.76175e-08	2.8111e-06	0.98285
ssa03	63144707	0.682566	0.854992	-0.172426	0.0342191	-5.03887	0.0424944	0.0424944	4.68292e-07	4.47817e-05	0.98285
ssa12	23743300	0.774853	0.590061	0.184792	0.0400618	4.61267	0.0699233	0.0699233	3.97526e-06	0.000255992	0.98285
ssa17	11796864	0.899233	0.72368	0.175553	0.0356968	4.91789	0.0351394	0.0351394	8.74807e-07	7.5034e-05	0.98285
ssa11	21006487	0.925825	0.779747	0.146079	0.0217709	6.7098	0.0310023	0.0310023	1.94889e-11	7.29576e-09	0.98285
ssa01q	26617421	0.703403	0.849009	-0.145606	0.0215475	-6.75743	0.0420044	0.0420044	1.4046e-11	5.45384e-09	0.98285
ssa13	32264446	0.775565	0.603915	0.171649	0.0338525	5.07051	0.048168	0.048168	3.96761e-07	3.90227e-05	0.982849
ssa26-28	82805383	0.747657	0.559356	0.188301	0.0417202	4.51343	0.0349423	0.0349423	6.37868e-06	0.000372997	0.982849
ssa11	67188003	0.875016	0.715419	0.159597	0.0281584	5.66783	0.0400913	0.0400913	1.44616e-08	2.37109e-06	0.982849
ssa22	7562117	0.825847	0.667806	0.158041	0.0274234	5.76301	0.0693324	0.0693324	8.26262e-09	1.46364e-06	0.982848
ssa19	79195026	0.879487	0.731884	0.147603	0.0224916	6.56259	0.0435183	0.0435183	5.28803e-11	1.76591e-08	0.982848
ssa05	59649709	0.490007	0.301556	0.18845	0.0417913	4.50932	0.0968292	0.0968292	6.50352e-06	0.000378766	0.982848
ssa09	16409378	0.886876	0.732297	0.154579	0.025788	5.99423	0.0473815	0.0473815	2.04451e-09	4.36281e-07	0.982847
ssa02	73142774	0.675844	0.47878	0.197064	0.0458616	4.29693	0.0526772	0.0526772	1.73181e-05	0.000818605	0.982847
ssa18	27679620	0.791791	0.613973	0.177817	0.0367678	4.83622	0.0519169	0.0519169	1.32328e-06	0.000105321	0.982847
ssa08-29	10925546	0.553427	0.725217	-0.171791	0.0339204	-5.06452	0.059535	0.059535	4.09427e-07	4.0057e-05	0.982847
ssa24	20472505	0.827068	0.66408	0.162988	0.0297615	5.47649	0.0380392	0.0380392	4.33835e-08	6.06324e-06	0.982846
ssa14	31025787	0.732829	0.550538	0.18229	0.0388814	4.68836	0.0323373	0.0323373	2.75406e-06	0.000190662	0.982846
ssa16	17252764	0.49453	0.712202	-0.217672	0.0555993	-3.91501	0.0346542	0.0346542	9.04003e-05	0.00289355	0.982846
ssa05	30187168	0.806357	0.620238	0.186119	0.0406908	4.57398	0.03991	0.03991	4.78546e-06	0.000296865	0.982846
ssa17	5778671	0.691988	0.856749	-0.16476	0.0305992	-5.38447	0.0320889	0.0320889	7.26593e-08	9.38289e-06	0.982845
ssa17	8318480	0.84497	0.654278	0.190692	0.0428516	4.45004	0.0528281	0.0528281	8.5853e-06	0.000472139	0.982845
ssa01q	22738927	0.787905	0.581018	0.206887	0.0505041	4.09644	0.0400497	0.0400497	4.19554e-05	0.00161894	0.982845
ssa10	92095485	0.805539	0.651168	0.154371	0.0256905	6.00888	0.0319953	0.0319953	1.86805e-09	4.03227e-07	0.982844
ssa06	65811850	0.623812	0.786439	-0.162627	0.0295915	-5.49573	0.0697983	0.0697983	3.89091e-08	5.52505e-06	0.982844
ssa13	57854485	0.563843	0.744431	-0.180588	0.0380784	-4.74254	0.0935603	0.0935603	2.11053e-06	0.000153779	0.982844
ssa11	61418637	0.840671	0.684497	0.156174	0.0265425	5.88391	0.112726	0.112726	4.00677e-09	7.8295e-07	0.982843
ssa19	74949733	0.679936	0.497777	0.18216	0.0388214	4.69225	0.041269	0.041269	2.70211e-06	0.000187767	0.982843
ssa27	42541237	0.842147	0.650827	0.191321	0.04315	4.43385	0.0533154	0.0533154	9.25643e-06	0.000501024	0.982843
ssa10	105497110	0.776077	0.58958	0.186496	0.0408705	4.5631	0.0464468	0.0464468	5.04039e-06	0.000309324	0.982842
ssa05	69741745	0.85632	0.685577	0.170743	0.0334269	5.10795	0.0358534	0.0358534	3.25675e-07	3.30943e-05	0.982842
ssa07	24232486	0.535138	0.369276	0.165862	0.0311209	5.32961	0.148383	0.148383	9.84259e-08	1.21254e-05	0.982842
ssa08-29	12301021	0.442373	0.260098	0.182275	0.0388766	4.68855	0.0475392	0.0475392	2.75147e-06	0.000190518	0.982841
ssa22	55225450	0.725513	0.868743	-0.14323	0.0204271	-7.01174	0.0415337	0.0415337	2.35365e-12	1.10884e-09	0.98284
ssa15	38838286	0.779564	0.607873	0.171691	0.0338759	5.06824	0.049215	0.049215	4.01512e-07	3.94116e-05	0.98284
ssa10	76316883	0.693629	0.857544	-0.163915	0.0302014	-5.4274	0.0394429	0.0394429	5.7182e-08	7.66243e-06	0.98284
ssa01q	46794860	0.805234	0.617424	0.187811	0.0414936	4.52625	0.0346579	0.0346579	6.00388e-06	0.000355551	0.982838
ssa01-23	86202483	0.502275	0.331455	0.17082	0.0334654	5.10438	0.0325304	0.0325304	3.31878e-07	3.36217e-05	0.982837
ssa07	12917046	0.763055	0.586007	0.177048	0.0364084	4.86284	0.0779622	0.0779622	1.15716e-06	9.43998e-05	0.982837
ssa12	84143639	0.735632	0.566868	0.168764	0.032494	5.19371	0.094556	0.094556	2.06148e-07	2.25665e-05	0.982837
ssa11	29454815	0.580967	0.394629	0.186338	0.0407985	4.56727	0.0364099	0.0364099	4.94106e-06	0.000304519	0.982836
ssa04	13952782	0.429821	0.643986	-0.214164	0.0539475	-3.96986	0.0386169	0.0386169	7.19153e-05	0.00243733	0.982836
ssa02	83202071	0.347974	0.592682	-0.244708	0.068381	-3.57859	0.119685	0.119685	0.000345449	0.00774948	0.982836
ssa16	2431688	0.67554	0.817502	-0.141962	0.0198288	-7.15936	0.123775	0.123775	8.10538e-13	4.26132e-10	0.982836
ssa09	120104187	0.804761	0.621338	0.183423	0.0394214	4.65289	0.062492	0.062492	3.27317e-06	0.000219115	0.982836
ssa04	25291844	0.710481	0.527358	0.183123	0.0392797	4.66203	0.0414607	0.0414607	3.13105e-06	0.000211435	0.982835
ssa18	12973506	0.836417	0.67829	0.158128	0.0274682	5.75675	0.0533092	0.0533092	8.575e-09	1.51153e-06	0.982835
ssa18	74451855	0.596209	0.749818	-0.153609	0.0253328	-6.06362	0.0485589	0.0485589	1.33089e-09	2.99889e-07	0.982835
ssa11	76099429	0.687543	0.504761	0.182782	0.0391187	4.6725	0.0425066	0.0425066	2.97559e-06	0.000202887	0.982835
ssa12	42818139	0.831397	0.667216	0.16418	0.0303286	5.41339	0.0313349	0.0313349	6.18425e-08	8.18784e-06	0.982835
ssa13	36309973	0.82922	0.623016	0.206204	0.0501869	4.10872	0.0617893	0.0617893	3.97858e-05	0.00155437	0.982835
ssa12	75462059	0.884057	0.729075	0.154982	0.0259818	5.96501	0.0397032	0.0397032	2.44618e-09	5.09841e-07	0.982835
ssa26-28	60251704	0.58762	0.416636	0.170984	0.0335439	5.09732	0.0479512	0.0479512	3.44499e-07	3.46943e-05	0.982834
ssa19	8305705	0.678385	0.480801	0.197585	0.0461145	4.28466	0.0414426	0.0414426	1.8302e-05	0.000854552	0.982834
ssa16	17872780	0.911399	0.738122	0.173277	0.0346279	5.00398	0.0404021	0.0404021	5.61574e-07	5.20635e-05	0.982833
ssa12	84280385	0.500607	0.299075	0.201533	0.0479801	4.20033	0.0347566	0.0347566	2.66524e-05	0.00114322	0.982833
ssa19	36010232	0.521637	0.355021	0.166615	0.0314796	5.29279	0.046383	0.046383	1.20463e-07	1.43777e-05	0.982833
ssa09	132685319	0.805107	0.647414	0.157693	0.0272637	5.78399	0.0443045	0.0443045	7.29485e-09	1.31417e-06	0.982832
ssa21	7633447	0.668221	0.501281	0.16694	0.0316335	5.27731	0.0385103	0.0385103	1.31092e-07	1.54399e-05	0.982832
ssa06	86424993	0.344354	0.182053	0.1623	0.0294411	5.51272	0.0378626	0.0378626	3.53332e-08	5.09261e-06	0.982832
ssa16	69291887	0.74835	0.588125	0.160225	0.0284603	5.62977	0.0381287	0.0381287	1.80453e-08	2.86938e-06	0.982832
ssa11	8780822	0.601811	0.428861	0.17295	0.0344738	5.01685	0.0452272	0.0452272	5.2525e-07	4.92607e-05	0.982832
ssa14	87568333	0.69924	0.518463	0.180776	0.0381725	4.73578	0.105016	0.105016	2.18214e-06	0.000157977	0.982832
ssa25	12702659	0.802184	0.623953	0.178231	0.0369697	4.82099	0.0409033	0.0409033	1.42845e-06	0.000112079	0.982831
ssa01q	24884409	0.611113	0.764162	-0.153049	0.0250697	-6.10496	0.0739713	0.0739713	1.02829e-09	2.39344e-07	0.982831
ssa11	68789688	0.61324	0.779471	-0.166231	0.0312989	-5.31107	0.0373177	0.0373177	1.08984e-07	1.3214e-05	0.982831
ssa24	16471075	0.812686	0.648281	0.164405	0.030436	5.40165	0.0382431	0.0382431	6.60316e-08	8.65617e-06	0.98283
ssa03	51383455	0.800725	0.627167	0.173558	0.034762	4.99276	0.0585018	0.0585018	5.95239e-07	5.46099e-05	0.98283
ssa22	12713326	0.8345	0.671281	0.163219	0.0298761	5.46321	0.0383282	0.0383282	4.67607e-08	6.45962e-06	0.98283
ssa06	88622145	0.848436	0.674663	0.173773	0.0348638	4.98434	0.0406561	0.0406561	6.21726e-07	5.66193e-05	0.982829
ssa04	9056598	0.779271	0.630014	0.149258	0.0232783	6.41188	0.0762619	0.0762619	1.43738e-10	4.26213e-08	0.982829
ssa01q	33376122	0.803701	0.609774	0.193927	0.0443881	4.36889	0.0514559	0.0514559	1.24881e-05	0.000634121	0.982829
ssa26-28	60143645	0.233225	0.42856	-0.195336	0.0450541	-4.33558	0.0463541	0.0463541	1.45374e-05	0.000714123	0.982829
ssa04	57079766	0.79709	0.618327	0.178763	0.0372219	4.80262	0.0385305	0.0385305	1.56606e-06	0.000120762	0.982829
ssa01q	45951957	0.870737	0.718014	0.152723	0.0249159	6.12953	0.0428241	0.0428241	8.81371e-10	2.09081e-07	0.982829
ssa17	19794430	0.729185	0.553633	0.175552	0.0357048	4.91677	0.0339793	0.0339793	8.7986e-07	7.53856e-05	0.982829
ssa06	59166275	0.904642	0.749248	0.155394	0.0261783	5.93598	0.0378519	0.0378519	2.92091e-09	5.94949e-07	0.982828
ssa09	145682451	0.679667	0.518788	0.160879	0.0287705	5.59179	0.197999	0.197999	2.24742e-08	3.46329e-06	0.982828
ssa02	49886755	0.723003	0.513662	0.20934	0.0516732	4.05124	0.0393546	0.0393546	5.0948e-05	0.00187699	0.982827
ssa26-28	79818065	0.832853	0.634103	0.198751	0.0466687	4.25876	0.0558035	0.0558035	2.05565e-05	0.00093527	0.982827
ssa13	93635816	0.800794	0.619708	0.181086	0.0383204	4.72557	0.0463847	0.0463847	2.29473e-06	0.000164523	0.982827
ssa21	11689209	0.837701	0.673937	0.163764	0.0301343	5.43446	0.195027	0.195027	5.4962e-08	7.40899e-06	0.982827
ssa20	59812785	0.550595	0.867999	-0.317404	0.102771	-3.08845	0.0366018	0.0366018	0.00201203	0.026575	0.982827
ssa11	6426907	0.660428	0.501988	0.158441	0.0276187	5.73672	0.042289	0.042289	9.65267e-09	1.67398e-06	0.982827
ssa18	17451308	0.491262	0.331257	0.160005	0.0283581	5.64232	0.0387306	0.0387306	1.67778e-08	2.69614e-06	0.982827
ssa03	61680745	0.455019	0.626493	-0.171474	0.0337784	-5.07645	0.254624	0.254624	3.84555e-07	3.80171e-05	0.982826
ssa09	109027853	0.4606	0.278293	0.182307	0.038898	4.68679	0.0376188	0.0376188	2.77518e-06	0.000191819	0.982826
ssa12	78014825	0.70395	0.519446	0.184504	0.0399368	4.6199	0.0527642	0.0527642	3.83919e-06	0.000248985	0.982825
ssa13	41556954	0.883622	0.711541	0.172081	0.0340657	5.05144	0.0513527	0.0513527	4.38485e-07	4.24085e-05	0.982825
ssa12	55501207	0.913841	0.738328	0.175514	0.0356882	4.91797	0.0342863	0.0342863	8.74441e-07	7.50064e-05	0.982824
ssa10	71160081	0.741883	0.540195	0.201687	0.0480581	4.19674	0.0955069	0.0955069	2.70787e-05	0.00115731	0.982824
ssa21	49375691	0.244256	0.399582	-0.155326	0.0261475	-5.94037	0.0629153	0.0629153	2.84381e-09	5.8123e-07	0.982824
ssa19	12308809	0.553694	0.354156	0.199538	0.0470426	4.24165	0.0423102	0.0423102	2.21886e-05	0.000992468	0.982824
ssa18	16851289	0.841868	0.669082	0.172786	0.0343996	5.02291	0.036178	0.036178	5.08934e-07	4.79917e-05	0.982823
ssa15	83229440	0.589381	0.413043	0.176338	0.0360783	4.88765	0.0811406	0.0811406	1.02046e-06	8.51438e-05	0.982823
ssa16	421336	0.740418	0.587701	0.152717	0.0249149	6.12956	0.0449321	0.0449321	8.81216e-10	2.09052e-07	0.982823
ssa11	88689586	0.602763	0.434301	0.168463	0.0323564	5.20647	0.0688305	0.0688305	1.92472e-07	2.13093e-05	0.982823
ssa04	21636459	0.809745	0.652155	0.15759	0.0272181	5.78991	0.0443711	0.0443711	7.04234e-09	1.27509e-06	0.982822
ssa25	31348580	0.848325	0.694054	0.154271	0.0256494	6.0146	0.0352944	0.0352944	1.80337e-09	3.90955e-07	0.982822
ssa09	17514198	0.878735	0.719181	0.159553	0.0281459	5.66878	0.0747645	0.0747645	1.43815e-08	2.35967e-06	0.982822
ssa27	39182767	0.802383	0.647397	0.154986	0.0259875	5.96387	0.0403995	0.0403995	2.46327e-09	5.12873e-07	0.982822
ssa24	34121582	0.660254	0.459314	0.20094	0.0477062	4.21203	0.040036	0.040036	2.5309e-05	0.0010985	0.982822
ssa06	57880522	0.821528	0.629315	0.192212	0.0435815	4.41042	0.0366883	0.0366883	1.03173e-05	0.000545803	0.982822
ssa21	29850825	0.788412	0.623417	0.164995	0.0307182	5.37125	0.0364439	0.0364439	7.81937e-08	9.98456e-06	0.982821
ssa01q	26894765	0.682709	0.523758	0.158951	0.0278616	5.70501	0.0345555	0.0345555	1.16337e-08	1.96584e-06	0.982821
ssa01q	11622339	0.563398	0.405254	0.158144	0.0274805	5.75477	0.0330855	0.0330855	8.67576e-09	1.52664e-06	0.98282
ssa20	46378015	0.730237	0.558285	0.171951	0.0340066	5.0564	0.21171	0.21171	4.27238e-07	4.14996e-05	0.982819
ssa01-23	12645799	0.674808	0.500021	0.174788	0.0353474	4.94485	0.0408692	0.0408692	7.62034e-07	6.70102e-05	0.982819
ssa18	74456648	0.654785	0.48354	0.171245	0.033673	5.08552	0.0697217	0.0697217	3.66617e-07	3.65266e-05	0.982819
ssa03	63144641	0.682566	0.854992	-0.172426	0.0342313	-5.03708	0.0581255	0.0581255	4.72687e-07	4.51277e-05	0.982818
ssa27	12146128	0.829233	0.642819	0.186414	0.0408427	4.56419	0.039377	0.039377	5.01416e-06	0.000308058	0.982818
ssa01q	38504996	0.797687	0.631084	0.166603	0.0314795	5.29244	0.0685905	0.0685905	1.20693e-07	1.44003e-05	0.982818
ssa15	78499357	0.782194	0.607768	0.174426	0.0351772	4.9585	0.0821632	0.0821632	7.10408e-07	6.3227e-05	0.982817
ssa05	58550883	0.614789	0.428248	0.186542	0.0409039	4.56049	0.0560511	0.0560511	5.10337e-06	0.000312374	0.982816
ssa27	37579413	0.746044	0.568878	0.177166	0.0364731	4.85745	0.247258	0.247258	1.1891e-06	9.65365e-05	0.982815
ssa14	21979607	0.456278	0.267669	0.18861	0.0418824	4.50332	0.042213	0.042213	6.68998e-06	0.000387494	0.982814
ssa08-29	69149884	0.870585	0.717679	0.152906	0.0250066	6.11463	0.037849	0.037849	9.67841e-10	2.26974e-07	0.982814
ssa11	64758735	0.523436	0.33979	0.183646	0.0395364	4.64499	0.0661919	0.0661919	3.40095e-06	0.0002259	0.982814
ssa15	30159719	0.542275	0.366891	0.175384	0.0356311	4.92221	0.046246	0.046246	8.55737e-07	7.36966e-05	0.982814
ssa01q	92238989	0.714601	0.508766	0.205835	0.0500243	4.1147	0.0432668	0.0432668	3.87684e-05	0.00152393	0.982814
ssa26-28	33315056	0.856585	0.682292	0.174293	0.0351156	4.96341	0.0492825	0.0492825	6.92679e-07	6.19186e-05	0.982814
ssa04	14859768	0.758643	0.440399	0.318244	0.103185	3.0842	0.0380744	0.0380744	0.00204097	0.026833	0.982813
ssa11	53239864	0.753742	0.586445	0.167298	0.0318092	5.25941	0.0477208	0.0477208	1.44521e-07	1.67544e-05	0.982813
ssa09	10821591	0.7834	0.630405	0.152996	0.0250492	6.1078	0.0369547	0.0369547	1.01012e-09	2.35639e-07	0.982813
ssa01q	10456587	0.190512	0.372615	-0.182103	0.0388076	-4.69247	0.0362446	0.0362446	2.69926e-06	0.000187614	0.982813
ssa01-23	21975760	0.429638	0.275781	0.153857	0.0254565	6.04392	0.547506	0.547506	1.50414e-09	3.33749e-07	0.982813
ssa06	7120034	0.414045	0.582747	-0.168702	0.0324731	-5.19511	0.0449484	0.0449484	2.04595e-07	2.24244e-05	0.982812
ssa10	13855934	0.840562	0.654619	0.185943	0.0406231	4.57727	0.0637466	0.0637466	4.71081e-06	0.000293129	0.982811
ssa09	10821585	0.7834	0.630405	0.152996	0.0250498	6.10766	0.0344167	0.0344167	1.01103e-09	2.3581e-07	0.982811
ssa05	29094507	0.834669	0.691825	0.142844	0.0202516	7.05347	0.0405849	0.0405849	1.7451e-12	8.47125e-10	0.98281
ssa13	83308977	0.45119	0.636948	-0.185757	0.0405361	-4.58252	0.0379331	0.0379331	4.59395e-06	0.000287294	0.98281
ssa09	41929170	0.919848	0.729091	0.190758	0.0428997	4.4466	0.0474184	0.0474184	8.72409e-06	0.000478189	0.98281
ssa04	14446298	0.328985	0.48913	-0.160145	0.0284298	-5.63302	0.0464188	0.0464188	1.77084e-08	2.82343e-06	0.98281
ssa14	30499276	0.369216	0.173383	0.195833	0.0452991	4.32311	0.0826624	0.0826624	1.53844e-05	0.000746449	0.982809
ssa05	56791508	0.679963	0.829106	-0.149144	0.0232297	-6.4204	0.124638	0.124638	1.35918e-10	4.05806e-08	0.982809
ssa04	48720300	0.62178	0.43513	0.186649	0.0409582	4.55707	0.0368699	0.0368699	5.18722e-06	0.000316451	0.982809
ssa01-23	33186654	0.918423	0.771153	0.14727	0.0223442	6.59099	0.0781292	0.0781292	4.36898e-11	1.4928e-08	0.982809
ssa17	63506722	0.59698	0.408748	0.188233	0.0417068	4.51323	0.054136	0.054136	6.38473e-06	0.000373273	0.982808
ssa22	15787168	0.679576	0.517711	0.161865	0.0292432	5.53513	0.186797	0.186797	3.10989e-08	4.56771e-06	0.982808
ssa06	83492105	0.721513	0.409528	0.311985	0.100226	3.11282	0.0535763	0.0535763	0.00185308	0.02513	0.982808
ssa11	85506041	0.747419	0.563487	0.183932	0.0396743	4.63606	0.055783	0.055783	3.55117e-06	0.000233886	0.982808
ssa25	27110881	0.780029	0.57608	0.203948	0.049136	4.1507	0.064132	0.064132	3.31465e-05	0.00135177	0.982807
ssa03	56752209	0.835994	0.678941	0.157053	0.0269688	5.82352	0.114073	0.114073	5.76207e-09	1.07221e-06	0.982807
ssa14	57434492	0.24873	0.101354	0.147376	0.0223943	6.58094	0.128672	0.128672	4.67472e-11	1.58448e-08	0.982807
ssa01-23	85731895	0.370824	0.17862	0.192204	0.043585	4.40987	0.0384037	0.0384037	1.03432e-05	0.000546867	0.982807
ssa02	40849896	0.429654	0.587304	-0.157651	0.0272516	-5.78501	0.0848863	0.0848863	7.25075e-09	1.3072e-06	0.982806
ssa09	114335761	0.620025	0.446211	0.173814	0.0348923	4.98145	0.0397927	0.0397927	6.31091e-07	5.73232e-05	0.982806
ssa16	34285358	0.790659	0.608801	0.181858	0.0386947	4.69981	0.0879059	0.0879059	2.60403e-06	0.000182222	0.982805
ssa18	11313906	0.809169	0.640442	0.168726	0.0324875	5.19358	0.187953	0.187953	2.06288e-07	2.25787e-05	0.982805
ssa09	103984283	0.719727	0.562348	0.157379	0.0271233	5.80234	0.0723542	0.0723542	6.53976e-09	1.19663e-06	0.982805
ssa15	31962910	0.781069	0.612277	0.168792	0.0325184	5.19065	0.0452177	0.0452177	2.09559e-07	2.28794e-05	0.982805
ssa07	20737106	0.475008	0.297035	0.177973	0.0368584	4.82855	0.10115	0.10115	1.37529e-06	0.000108664	0.982805
ssa10	104444336	0.363271	0.53997	-0.1767	0.0362566	-4.87358	0.0496624	0.0496624	1.09595e-06	9.02792e-05	0.982805
ssa15	36799384	0.837628	0.64258	0.195049	0.0449307	4.34111	0.108634	0.108634	1.41767e-05	0.000700194	0.982804
ssa17	6888207	0.615162	0.440629	0.174533	0.0352325	4.95374	0.262036	0.262036	7.2801e-07	6.45232e-05	0.982804
ssa22	26119349	0.855068	0.714007	0.141061	0.0194102	7.26738	0.0397506	0.0397506	3.66527e-13	2.08953e-10	0.982804
ssa13	93734283	0.683762	0.491371	0.192391	0.0436746	4.4051	0.145463	0.145463	1.05737e-05	0.000556416	0.982804
ssa02	89049471	0.178782	0.31424	-0.135459	0.0167619	-8.08133	0.113223	0.113223	6.40662e-16	6.58158e-13	0.982803
ssa13	33996651	0.800912	0.645289	0.155623	0.0262942	5.91852	0.200869	0.200869	3.24845e-09	6.52765e-07	0.982802
ssa13	102586542	0.603642	0.420658	0.182984	0.0392286	4.66456	0.0450165	0.0450165	3.09276e-06	0.000209334	0.982802
ssa14	30009145	0.919953	0.645981	0.273972	0.0822433	3.33124	0.041532	0.041532	0.000864603	0.0148556	0.982802
ssa13	58661307	0.738118	0.581102	0.157016	0.0269529	5.82556	0.813629	0.813629	5.69215e-09	1.06091e-06	0.982802
ssa05	298682	0.62976	0.405616	0.224145	0.0586867	3.81935	0.0325266	0.0325266	0.000133804	0.00387593	0.982801
ssa06	71771440	0.792618	0.592224	0.200394	0.0474592	4.22245	0.0613752	0.0613752	2.41665e-05	0.00105996	0.982801
ssa22	46720175	0.647334	0.463686	0.183647	0.0395428	4.64427	0.0893062	0.0893062	3.41275e-06	0.000226538	0.982801
ssa25	40195280	0.400858	0.221537	0.179321	0.0374975	4.78221	0.0630391	0.0630391	1.73379e-06	0.000131157	0.982801
ssa24	21137622	0.697616	0.491998	0.205618	0.0499295	4.11818	0.0462934	0.0462934	3.81878e-05	0.00150642	0.9828
ssa16	7041349	0.441295	0.158696	0.282599	0.0863259	3.27363	0.03337	0.03337	0.00106175	0.0171416	0.9828
ssa08-29	68165911	0.826457	0.621105	0.205352	0.0498038	4.12322	0.0389533	0.0389533	3.73615e-05	0.00148145	0.982799
ssa20	61404445	0.744532	0.558755	0.185776	0.0405497	4.58145	0.0776526	0.0776526	4.61773e-06	0.000288479	0.982799
ssa09	80990738	0.0434298	0.18386	-0.140431	0.0191131	-7.34736	0.0860369	0.0860369	2.02163e-13	1.22334e-10	0.982799
ssa06	24545595	0.845875	0.685012	0.160863	0.0287722	5.5909	0.0795632	0.0795632	2.2589e-08	3.47818e-06	0.982799
ssa22	41327114	0.797096	0.630544	0.166552	0.0314619	5.29377	0.0367719	0.0367719	1.19819e-07	1.43143e-05	0.982799
ssa15	84368756	0.758911	0.575331	0.183579	0.0395113	4.64625	0.0443331	0.0443331	3.38026e-06	0.000224798	0.982799
ssa01-23	88728472	0.83871	0.683125	0.155586	0.0262776	5.92085	0.062083	0.062083	3.20276e-09	6.44736e-07	0.982799
ssa26-28	85835110	0.22837	0.0770526	0.151317	0.0242596	6.2374	0.0568524	0.0568524	4.44912e-10	1.15104e-07	0.982799
ssa20	70353209	0.68653	0.460306	0.226223	0.059671	3.79117	0.0378742	0.0378742	0.000149938	0.00421546	0.982799
ssa16	78568360	0.498916	0.663041	-0.164124	0.0303144	-5.41408	0.157524	0.157524	6.16051e-08	8.16116e-06	0.982798
ssa01q	64286444	0.746425	0.555717	0.190708	0.0428816	4.44732	0.0541993	0.0541993	8.69498e-06	0.000476934	0.982798
ssa26-28	60108449	0.836851	0.663893	0.172958	0.0344907	5.01463	0.118029	0.118029	5.31344e-07	4.97394e-05	0.982798
ssa14	58007785	0.888289	0.717722	0.170566	0.0333599	5.11291	0.0499634	0.0499634	3.17236e-07	3.23819e-05	0.982798
ssa26-28	25185520	0.762221	0.552132	0.210089	0.0520441	4.03674	0.107074	0.107074	5.41985e-05	0.00196718	0.982798
ssa09	35391683	0.751825	0.552367	0.199459	0.0470189	4.24209	0.0595066	0.0595066	2.21446e-05	0.00099093	0.982797
ssa17	74489732	0.583119	0.383317	0.199803	0.0471815	4.23476	0.0770517	0.0770517	2.28793e-05	0.00101638	0.982797
ssa01-23	40819126	0.620575	0.45056	0.170015	0.0330997	5.13646	0.0854869	0.0854869	2.79963e-07	2.91726e-05	0.982797
ssa22	15787108	0.67411	0.503682	0.170429	0.0332953	5.11871	0.0963181	0.0963181	3.07629e-07	3.15576e-05	0.982797
ssa07	39677453	0.878412	0.704823	0.173589	0.0347895	4.98971	0.0427728	0.0427728	6.0471e-07	5.53334e-05	0.982797
ssa01q	113727800	0.550073	0.361244	0.188828	0.0419938	4.49658	0.0497168	0.0497168	6.90553e-06	0.000397382	0.982797
ssa04	10089789	0.0786815	0.212734	-0.134052	0.0160985	-8.32701	0.0467838	0.0467838	8.29127e-17	1.01763e-13	0.982796
ssa04	46592490	0.629622	0.808546	-0.178923	0.0373116	-4.79537	0.0435584	0.0435584	1.62373e-06	0.00012438	0.982795
ssa17	62920427	0.628089	0.460455	0.167633	0.0319745	5.24273	0.0618001	0.0618001	1.58222e-07	1.80804e-05	0.982795
ssa16	74735408	0.670289	0.493308	0.176981	0.0363938	4.86295	0.0336776	0.0336776	1.15651e-06	9.43593e-05	0.982795
ssa20	76034742	0.761703	0.587321	0.174382	0.0351652	4.95894	0.0663191	0.0663191	7.08777e-07	6.3106e-05	0.982794
ssa10	120322371	0.29746	0.477016	-0.179555	0.037611	-4.77402	0.388465	0.388465	1.80587e-06	0.00013554	0.982794
ssa10	121280466	0.69593	0.529657	0.166274	0.0313322	5.3068	0.0447954	0.0447954	1.11565e-07	1.34772e-05	0.982793
ssa14	87154209	0.753165	0.571832	0.181333	0.0384518	4.71585	0.0390188	0.0390188	2.40699e-06	0.00017101	0.982793
ssa10	95783902	0.688568	0.853211	-0.164643	0.0305614	-5.38729	0.162797	0.162797	7.15297e-08	9.26155e-06	0.982793
ssa12	44072294	0.866578	0.678435	0.188142	0.0416714	4.51491	0.0368065	0.0368065	6.33439e-06	0.000370949	0.982793
ssa10	62596523	0.73933	0.561089	0.178241	0.0369901	4.81861	0.045219	0.045219	1.44565e-06	0.000113162	0.982793
ssa25	13908939	0.800241	0.597559	0.202682	0.0485455	4.1751	0.0506345	0.0506345	2.97856e-05	0.0012452	0.982792
ssa20	72993225	0.898164	0.751267	0.146896	0.0221715	6.62545	0.0415339	0.0415339	3.46182e-11	1.21374e-08	0.982792
ssa05	75546359	0.825522	0.6686	0.156923	0.0269118	5.831	0.0506041	0.0506041	5.5097e-09	1.03149e-06	0.982792
ssa17	60039180	0.329266	0.523596	-0.194331	0.0445977	-4.35742	0.0481884	0.0481884	1.31607e-05	0.000660724	0.982791
ssa12	15412699	0.687575	0.833818	-0.146243	0.0218626	-6.68916	0.0422889	0.0422889	2.24455e-11	8.27032e-09	0.982791
ssa26-28	64120571	0.841041	0.68405	0.156991	0.0269446	5.82645	0.0695279	0.0695279	5.66191e-09	1.05604e-06	0.982791
ssa12	56392870	0.710777	0.54136	0.169416	0.0328192	5.16211	0.0446987	0.0446987	2.44177e-07	2.60187e-05	0.98279
ssa12	69325151	0.806088	0.613008	0.19308	0.0440071	4.38747	0.059277	0.059277	1.14676e-05	0.000593145	0.98279
ssa09	71806450	0.559309	0.711583	-0.152273	0.0247143	-6.16135	0.0490732	0.0490732	7.21267e-10	1.75543e-07	0.98279
ssa20	19731309	0.486144	0.327876	0.158268	0.0275487	5.74504	0.0376741	0.0376741	9.19002e-09	1.60488e-06	0.982789
ssa26-28	71194313	0.898208	0.727308	0.1709	0.0335209	5.09831	0.0440403	0.0440403	3.42693e-07	3.45467e-05	0.982789
ssa09	108175967	0.899587	0.748838	0.150749	0.0239938	6.28283	0.0638827	0.0638827	3.32472e-10	8.91687e-08	0.982788
ssa01q	1439186	0.732843	0.567348	0.165495	0.0309658	5.34443	0.0442913	0.0442913	9.06998e-08	1.13152e-05	0.982788
ssa06	6883331	0.614771	0.422161	0.19261	0.0437858	4.39891	0.0399751	0.0399751	1.08794e-05	0.00056918	0.982788
ssa15	71266570	0.775861	0.616652	0.159209	0.0279939	5.68727	0.0679791	0.0679791	1.29087e-08	2.1502e-06	0.982788
ssa07	39319804	0.867673	0.724264	0.14341	0.0205241	6.98737	0.0646796	0.0646796	2.80078e-12	1.29448e-09	0.982787
ssa02	74424313	0.832539	0.651407	0.181133	0.0383597	4.72195	0.0444317	0.0444317	2.33589e-06	0.000166923	0.982787
ssa01q	57638708	0.784198	0.605084	0.179113	0.0374051	4.78847	0.0787695	0.0787695	1.68057e-06	0.000127911	0.982787
ssa09	138057679	0.724739	0.548867	0.175873	0.0358732	4.90262	0.0469713	0.0469713	9.4567e-07	7.9985e-05	0.982786
ssa14	76655594	0.781878	0.486862	0.295016	0.0922151	3.19922	0.0376656	0.0376656	0.00137801	0.0205284	0.982786
ssa10	52606950	0.831358	0.657672	0.173687	0.0348401	4.98525	0.050199	0.050199	6.18812e-07	5.63952e-05	0.982785
ssa15	43165754	0.855724	0.690632	0.165092	0.0307767	5.36419	0.0419083	0.0419083	8.13119e-08	1.03192e-05	0.982784
ssa14	41954579	0.160044	0.319944	-0.1599	0.0283219	-5.64582	0.0471492	0.0471492	1.64396e-08	2.64895e-06	0.982784
ssa18	41156567	0.87503	0.691078	0.183952	0.039694	4.63425	0.0490992	0.0490992	3.58232e-06	0.000235516	0.982784
ssa05	54906700	0.552345	0.396775	0.155571	0.0262748	5.9209	0.0743797	0.0743797	3.20184e-09	6.44582e-07	0.982784
ssa01q	77563805	0.657563	0.466003	0.19156	0.0432914	4.4249	0.0539708	0.0539708	9.64869e-06	0.000517772	0.982784
ssa02	42174697	0.857976	0.715943	0.142032	0.0198737	7.14673	0.0421941	0.0421941	8.88717e-13	4.63224e-10	0.982783
ssa01-23	405587	0.602613	0.741569	-0.138956	0.0184195	-7.54399	0.123294	0.123294	4.55823e-14	3.19238e-11	0.982783
ssa22	11076149	0.752562	0.542558	0.210004	0.0520125	4.03756	0.0503854	0.0503854	5.40092e-05	0.00196191	0.982783
ssa18	13361075	0.834474	0.661122	0.173352	0.0346828	4.99822	0.0504797	0.0504797	5.78624e-07	5.33709e-05	0.982783
ssa04	75665474	0.612436	0.454845	0.157592	0.027231	5.78721	0.0516578	0.0516578	7.15658e-09	1.29271e-06	0.982782
ssa18	62962631	0.580282	0.746691	-0.16641	0.0314005	-5.29959	0.0653921	0.0653921	1.16065e-07	1.39359e-05	0.982782
ssa06	14657344	0.91227	0.734354	0.177916	0.0368412	4.82927	0.036	0.036	1.37036e-06	0.000108347	0.982781
ssa20	92033757	0.916155	0.757496	0.158659	0.027736	5.72033	0.0386086	0.0386086	1.06317e-08	1.81899e-06	0.982781
ssa14	15907846	0.108413	0.266919	-0.158506	0.0276636	-5.72975	0.063438	0.063438	1.00578e-08	1.7337e-06	0.98278
ssa11	96334102	0.74344	0.575382	0.168059	0.0321808	5.22232	0.0379212	0.0379212	1.76695e-07	1.98369e-05	0.98278
ssa01-23	41272021	0.536818	0.371436	0.165382	0.0309155	5.34949	0.0328142	0.0328142	8.82003e-08	1.10529e-05	0.982779
ssa04	64441133	0.843052	0.666777	0.176275	0.0360659	4.88757	0.0686221	0.0686221	1.0209e-06	8.51742e-05	0.982779
ssa15	83574160	0.504098	0.824555	-0.320457	0.104274	-3.07322	0.0346504	0.0346504	0.00211765	0.0275133	0.982779
ssa12	92440905	0.901925	0.732049	0.169877	0.0330412	5.14136	0.0381092	0.0381092	2.72756e-07	2.85439e-05	0.982778
ssa24	9130068	0.849023	0.68233	0.166693	0.0315363	5.28575	0.0432169	0.0432169	1.25189e-07	1.4854e-05	0.982777
ssa18	43579485	0.899226	0.71842	0.180806	0.0382099	4.73191	0.0549055	0.0549055	2.22414e-06	0.000160409	0.982776
ssa21	35239907	0.790897	0.60011	0.190786	0.0429293	4.4442	0.0425851	0.0425851	8.822e-06	0.000482405	0.982776
ssa13	35817877	0.713555	0.53835	0.175204	0.0355614	4.92682	0.0432159	0.0432159	8.3579e-07	7.22904e-05	0.982776
ssa01q	95993141	0.92622	0.769374	0.156846	0.0268804	5.83495	0.063877	0.063877	5.38062e-09	1.01068e-06	0.982775
ssa01q	32991646	0.640621	0.825154	-0.184533	0.0399726	-4.61648	0.0396211	0.0396211	3.90295e-06	0.000252262	0.982775
ssa01-23	8752013	0.86002	0.685831	0.174189	0.0350816	4.96527	0.0571355	0.0571355	6.86072e-07	6.14361e-05	0.982775
ssa02	58025008	0.630371	0.405849	0.224522	0.0588823	3.81306	0.125508	0.125508	0.000137256	0.00394957	0.982775
ssa25	10415012	0.845325	0.685701	0.159624	0.0281943	5.66158	0.0610511	0.0610511	1.49986e-08	2.44658e-06	0.982775
ssa13	19620933	0.525311	0.337595	0.187716	0.0414781	4.52567	0.0395812	0.0395812	6.02049e-06	0.000356341	0.982775
ssa14	11225736	0.674681	0.510378	0.164302	0.0304066	5.4035	0.115877	0.115877	6.53512e-08	8.58007e-06	0.982774
ssa22	10703149	0.799875	0.614068	0.185807	0.0405762	4.57921	0.0492837	0.0492837	4.66731e-06	0.000290963	0.982773
ssa01-23	11357689	0.622123	0.444003	0.17812	0.0369414	4.82171	0.160013	0.160013	1.42336e-06	0.000111747	0.982773
ssa18	68243061	0.758178	0.613307	0.144871	0.0212187	6.82753	0.0499285	0.0499285	8.63895e-12	3.53758e-09	0.982772
ssa04	44121832	0.773555	0.599905	0.173651	0.034828	4.98596	0.0576321	0.0576321	6.16562e-07	5.62264e-05	0.982772
ssa12	55996105	0.902894	0.758455	0.144439	0.0210143	6.87335	0.0363037	0.0363037	6.27104e-12	2.65712e-09	0.982772
ssa17	82396513	0.453007	0.292808	0.160199	0.0284668	5.62756	0.129596	0.129596	1.8278e-08	2.90112e-06	0.982772
ssa18	36679311	0.645104	0.494389	0.150715	0.0239824	6.28441	0.188205	0.188205	3.29106e-10	8.83685e-08	0.982772
ssa09	64500872	0.532783	0.363096	0.169686	0.0329536	5.14925	0.0883054	0.0883054	2.61535e-07	2.75597e-05	0.982771
ssa24	10458258	0.753199	0.573356	0.179843	0.0377567	4.76321	0.0453688	0.0453688	1.90536e-06	0.000141586	0.982771
ssa27	43006765	0.754714	0.575303	0.179411	0.0375524	4.77762	0.0421049	0.0421049	1.77385e-06	0.000133599	0.982771
ssa08-29	12537867	0.572086	0.400792	0.171294	0.033714	5.08079	0.0448966	0.0448966	3.75863e-07	3.7297e-05	0.982771
ssa16	45675603	0.45013	0.625875	-0.175745	0.0358191	-4.90646	0.0596117	0.0596117	9.27328e-07	7.8705e-05	0.982771
ssa03	12059875	0.612323	0.412032	0.20029	0.0474265	4.22318	0.0355665	0.0355665	2.40884e-05	0.00105733	0.98277
ssa16	63479054	0.636643	0.45478	0.181863	0.0387122	4.69782	0.044491	0.044491	2.62959e-06	0.000183672	0.98277
ssa16	48295381	0.601548	0.445957	0.155591	0.0262886	5.91858	0.0898994	0.0898994	3.24738e-09	6.52572e-07	0.98277
ssa14	92340786	0.708338	0.508034	0.200303	0.0474328	4.22289	0.0441151	0.0441151	2.41187e-05	0.00105834	0.98277
ssa16	62413087	0.481737	0.263658	0.218079	0.0558388	3.90551	0.224071	0.224071	9.40252e-05	0.00297993	0.98277
ssa11	29852880	0.600447	0.409875	0.190572	0.042831	4.4494	0.0508317	0.0508317	8.61109e-06	0.000473274	0.98277
ssa27	3502490	0.833804	0.658684	0.17512	0.0355239	4.92964	0.0369814	0.0369814	8.23809e-07	7.14314e-05	0.982769
ssa10	95586950	0.848728	0.674307	0.174421	0.0351937	4.95605	0.0389815	0.0389815	7.19424e-07	6.38835e-05	0.982769
ssa04	27079106	0.564848	0.745179	-0.180331	0.0379886	-4.74698	0.0802975	0.0802975	2.06481e-06	0.000151089	0.982768
ssa24	21777790	0.587192	0.430115	0.157077	0.0269917	5.81944	0.446753	0.446753	5.90441e-09	1.09524e-06	0.982768
ssa01-23	95101546	0.171901	0.327025	-0.155124	0.0260684	-5.95064	0.0831857	0.0831857	2.67096e-09	5.50112e-07	0.982767
ssa08-29	64895924	0.775438	0.593023	0.182415	0.0389747	4.68035	0.0648507	0.0648507	2.86389e-06	0.000196721	0.982767
ssa18	63141103	0.833057	0.675513	0.157543	0.0272126	5.78934	0.0584582	0.0584582	7.0663e-09	1.27879e-06	0.982767
ssa04	28116249	0.787378	0.610079	0.177299	0.0365554	4.85015	0.0420629	0.0420629	1.2337e-06	9.94692e-05	0.982767
ssa09	40829823	0.886244	0.725062	0.161182	0.0289336	5.57076	0.174721	0.174721	2.53633e-08	3.84047e-06	0.982767
ssa05	55693590	0.470967	0.28802	0.182947	0.0392266	4.66386	0.0543293	0.0543293	3.10331e-06	0.000209903	0.982767
ssa04	70350125	0.386039	0.194237	0.191802	0.0434144	4.41794	0.0366348	0.0366348	9.96481e-06	0.000531107	0.982766
ssa26-28	7324311	0.448824	0.259242	0.189582	0.0423645	4.47502	0.100528	0.100528	7.64044e-06	0.00043056	0.982766
ssa06	52473007	0.770625	0.595254	0.175371	0.0356445	4.92002	0.0659889	0.0659889	8.65359e-07	7.4363e-05	0.982765
ssa02	90311049	0.497817	0.359442	0.138376	0.0181486	7.6246	0.0304105	0.0304105	2.44795e-14	1.81995e-11	0.982765
ssa06	1717134	0.836551	0.646547	0.190004	0.0425647	4.46388	0.0698587	0.0698587	8.04888e-06	0.000448652	0.982764
ssa06	12155599	0.904077	0.734113	0.169964	0.0330879	5.13676	0.0479778	0.0479778	2.79516e-07	2.91339e-05	0.982764
ssa10	80420939	0.914938	0.757133	0.157805	0.0273374	5.77249	0.0697864	0.0697864	7.81072e-09	1.39395e-06	0.982764
ssa10	29183587	0.706999	0.535779	0.17122	0.0336821	5.08342	0.0368772	0.0368772	3.70696e-07	3.6868e-05	0.982763
ssa22	35244311	0.795367	0.617005	0.178362	0.0370601	4.81278	0.0407553	0.0407553	1.48845e-06	0.000115891	0.982762
ssa06	62855473	0.711632	0.512511	0.199121	0.0468782	4.24762	0.0326768	0.0326768	2.16057e-05	0.000972206	0.982761
ssa04	14253007	0.567267	0.402355	0.164912	0.0306997	5.37179	0.201483	0.201483	7.7958e-08	9.95886e-06	0.982761
ssa01q	83654510	0.592307	0.414539	0.177768	0.03678	4.83329	0.0369809	0.0369809	1.34296e-06	0.000106594	0.98276
ssa21	3497675	0.59886	0.444487	0.154373	0.0257155	6.00312	0.114475	0.114475	1.93559e-09	4.15928e-07	0.98276
ssa21	4310501	0.646311	0.465456	0.180855	0.0382399	4.72948	0.0380507	0.0380507	2.25098e-06	0.000161973	0.98276
ssa27	17980726	0.917454	0.739429	0.178024	0.0369017	4.82429	0.04121	0.04121	1.40505e-06	0.000110585	0.982759
ssa10	17746179	0.43017	0.266917	0.163254	0.029916	5.45707	0.0550887	0.0550887	4.84042e-08	6.6511e-06	0.982758
ssa01-23	39578444	0.768807	0.5869	0.181907	0.0387384	4.69579	0.0500502	0.0500502	2.65585e-06	0.00018516	0.982758
ssa24	8543339	0.812994	0.637253	0.175741	0.0358223	4.90591	0.138857	0.138857	9.29948e-07	7.88897e-05	0.982758
ssa11	60753200	0.932129	0.79437	0.137759	0.0178583	7.71399	0.0294233	0.0294233	1.2194e-14	9.67411e-12	0.982757
ssa12	99241809	0.786016	0.612998	0.173018	0.0345347	5.01	0.102336	0.102336	5.44311e-07	5.07444e-05	0.982757
ssa21	966046	0.783612	0.588456	0.195156	0.0450049	4.33633	0.0448093	0.0448093	1.44882e-05	0.000712274	0.982757
ssa26-28	36248175	0.774677	0.568747	0.20593	0.0501007	4.11033	0.0386248	0.0386248	3.95096e-05	0.00154623	0.982757
ssa14	31382645	0.543551	0.72653	-0.182979	0.0392458	-4.66238	0.0348347	0.0348347	3.12569e-06	0.000211141	0.982757
ssa15	53479104	0.709736	0.505218	0.204519	0.0494334	4.13726	0.0494655	0.0494655	3.51481e-05	0.00141375	0.982757
ssa22	51003953	0.226321	0.0786592	0.147662	0.0225425	6.5504	0.0592001	0.0592001	5.73817e-11	1.89729e-08	0.982757
ssa10	103471992	0.681975	0.497811	0.184164	0.0398063	4.6265	0.120883	0.120883	3.71902e-06	0.000242689	0.982756
ssa05	38401919	0.818804	0.664644	0.15416	0.0256157	6.01818	0.0408877	0.0408877	1.76384e-09	3.83457e-07	0.982756
ssa14	68551228	0.74124	0.546534	0.194706	0.0447924	4.34685	0.0570555	0.0570555	1.38104e-05	0.000685941	0.982756
ssa10	4385674	0.778397	0.591099	0.187297	0.0412884	4.53631	0.0328436	0.0328436	5.7246e-06	0.000342361	0.982756
ssa15	92623338	0.290517	0.148453	0.142065	0.0198952	7.14064	0.0598052	0.0598052	9.28943e-13	4.82138e-10	0.982756
ssa26-28	74182996	0.796748	0.621472	0.175276	0.0356029	4.92307	0.0590764	0.0590764	8.51981e-07	7.34355e-05	0.982756
ssa10	23663128	0.331311	0.477839	-0.146528	0.0220061	-6.65851	0.0379025	0.0379025	2.7662e-11	9.94312e-09	0.982755
ssa20	60653240	0.757008	0.544174	0.212834	0.0533671	3.98812	0.0339571	0.0339571	6.66003e-05	0.00229955	0.982755
ssa22	7389081	0.844873	0.664751	0.180122	0.0378958	4.75309	0.0372705	0.0372705	2.00335e-06	0.000147449	0.982754
ssa12	56392719	0.728399	0.571754	0.156646	0.026792	5.84673	0.0500544	0.0500544	5.01335e-09	9.50533e-07	0.982754
ssa12	61714301	0.139329	0.296542	-0.157213	0.0270605	-5.80968	0.0407751	0.0407751	6.25916e-09	1.15186e-06	0.982753
ssa20	25797217	0.631883	0.439141	0.192742	0.0438649	4.39398	0.0562373	0.0562373	1.11294e-05	0.000579428	0.982753
ssa19	16588782	0.653779	0.47872	0.175059	0.0355012	4.93106	0.0813338	0.0813338	8.17836e-07	7.0999e-05	0.982753
ssa27	16144080	0.851775	0.701531	0.150244	0.0237648	6.32214	0.057954	0.057954	2.57971e-10	7.13439e-08	0.982752
ssa26-28	39166020	0.527576	0.32649	0.201086	0.0478118	4.20577	0.0364131	0.0364131	2.60197e-05	0.0011222	0.982752
ssa26-28	59608285	0.864519	0.692357	0.172162	0.0341315	5.04407	0.0355072	0.0355072	4.55728e-07	4.37829e-05	0.982752
ssa17	78274760	0.829514	0.657663	0.171851	0.0339846	5.05674	0.0407081	0.0407081	4.26484e-07	4.1438e-05	0.982752
ssa12	87247678	0.801972	0.61208	0.189892	0.0425176	4.46618	0.0462545	0.0462545	7.96274e-06	0.000444873	0.982752
ssa19	83191358	0.317772	0.170383	0.147389	0.0224146	6.57559	0.037245	0.037245	4.84612e-11	1.6355e-08	0.982751
ssa24	17656667	0.47407	0.652347	-0.178277	0.0370247	-4.81509	0.110478	0.110478	1.47134e-06	0.000114803	0.982751
ssa21	11536651	0.77598	0.590563	0.185417	0.0404015	4.58934	0.142038	0.142038	4.44641e-06	0.000279927	0.98275
ssa22	27956627	0.907697	0.759485	0.148212	0.022804	6.49937	0.0702444	0.0702444	8.06585e-11	2.56322e-08	0.98275
ssa05	64365590	0.866477	0.703452	0.163024	0.0298105	5.46869	0.0416654	0.0416654	4.53367e-08	6.29382e-06	0.98275
ssa18	19443619	0.609499	0.434484	0.175015	0.0354821	4.93249	0.0490399	0.0490399	8.11863e-07	7.05739e-05	0.98275
ssa13	21943724	0.791168	0.603746	0.187422	0.0413506	4.53251	0.0439444	0.0439444	5.82877e-06	0.000347304	0.982749
ssa12	49258466	0.461567	0.621006	-0.159438	0.0281145	-5.67105	0.102851	0.102851	1.41926e-08	2.33302e-06	0.982749
ssa22	55225429	0.725513	0.868743	-0.14323	0.0204478	-7.00466	0.0460029	0.0460029	2.47587e-12	1.16034e-09	0.982749
ssa14	60912150	0.889686	0.748458	0.141228	0.019501	7.24208	0.0395864	0.0395864	4.41852e-13	2.47248e-10	0.982748
ssa15	68239215	0.627599	0.444496	0.183103	0.0393081	4.65814	0.0340301	0.0340301	3.19086e-06	0.000214678	0.982748
ssa11	48212893	0.735832	0.530098	0.205733	0.0500126	4.11363	0.114953	0.114953	3.89492e-05	0.00152934	0.982748
ssa09	80255466	0.920727	0.73945	0.181278	0.038445	4.71525	0.0356129	0.0356129	2.41414e-06	0.000171425	0.982748
ssa22	8150785	0.600589	0.424433	0.176155	0.0360223	4.89018	0.0377388	0.0377388	1.00743e-06	8.42423e-05	0.982748
ssa26-28	48653859	0.645225	0.484832	0.160394	0.028567	5.61465	0.447414	0.447414	1.96957e-08	3.09238e-06	0.982747
ssa01q	116757756	0.849281	0.6696	0.179682	0.0376905	4.76729	0.0408316	0.0408316	1.86717e-06	0.000139266	0.982747
ssa20	47625502	0.558478	0.396144	0.162334	0.029485	5.50566	0.0404542	0.0404542	3.67794e-08	5.2684e-06	0.982747
ssa19	10016739	0.607473	0.431833	0.17564	0.035779	4.90903	0.107118	0.107118	9.15278e-07	7.78697e-05	0.982746
ssa15	62146486	0.854163	0.660634	0.193529	0.0442417	4.37437	0.0438966	0.0438966	1.21786e-05	0.000621657	0.982745
ssa13	67154815	0.775483	0.597046	0.178437	0.0371027	4.80928	0.0654792	0.0654792	1.51477e-06	0.000117531	0.982745
ssa10	16652998	0.678172	0.5108	0.167372	0.0318686	5.25194	0.0646044	0.0646044	1.50509e-07	1.73358e-05	0.982745
ssa11	87834252	0.674467	0.489948	0.184519	0.0399798	4.61531	0.118332	0.118332	3.92502e-06	0.000253386	0.982744
ssa14	60912127	0.889686	0.748458	0.141228	0.0195018	7.24177	0.0492806	0.0492806	4.42855e-13	2.4776e-10	0.982744
ssa03	38289679	0.39306	0.58312	-0.19006	0.0426007	-4.46142	0.0442618	0.0442618	8.14165e-06	0.00045279	0.982744
ssa17	79185419	0.509842	0.329209	0.180633	0.0381418	4.73581	0.0335554	0.0335554	2.18179e-06	0.00015796	0.982743
ssa01-23	98689772	0.84901	0.698617	0.150393	0.0238376	6.30906	0.0533201	0.0533201	2.80739e-10	7.68207e-08	0.982743
ssa01-23	49274623	0.340763	0.503686	-0.162923	0.0297646	-5.4737	0.0495931	0.0495931	4.40729e-08	6.1446e-06	0.982743
ssa12	5603794	0.848624	0.684738	0.163886	0.0302203	5.42304	0.0435741	0.0435741	5.85951e-08	7.82275e-06	0.982742
ssa09	1437857	0.943761	0.764267	0.179494	0.0376035	4.77332	0.038625	0.038625	1.81214e-06	0.00013593	0.982742
ssa25	32624885	0.533718	0.330237	0.203481	0.0489505	4.15687	0.208901	0.208901	3.22636e-05	0.001324	0.982742
ssa10	89304072	0.539605	0.346483	0.193122	0.0440504	4.38412	0.0445215	0.0445215	1.16458e-05	0.000600347	0.982742
ssa10	76316869	0.693629	0.857544	-0.163915	0.0302342	-5.4215	0.0480522	0.0480522	5.91011e-08	7.8803e-06	0.982742
ssa06	22365126	0.650465	0.472158	0.178307	0.0370426	4.81358	0.044644	0.044644	1.48247e-06	0.000115508	0.982742
ssa21	23216816	0.689473	0.530323	0.15915	0.0279808	5.68784	0.0437763	0.0437763	1.28659e-08	2.14406e-06	0.982741
ssa01-23	11765951	0.509779	0.344977	0.164801	0.0306541	5.37617	0.0474804	0.0474804	7.60875e-08	9.75743e-06	0.982741
ssa01-23	38048573	0.621949	0.452674	0.169276	0.0327708	5.16545	0.0307712	0.0307712	2.39866e-07	2.56291e-05	0.98274
ssa02	43362514	0.347227	0.176967	0.17026	0.0332364	5.12269	0.0432289	0.0432289	3.01211e-07	3.10085e-05	0.98274
ssa01-23	4996415	0.590544	0.373237	0.217307	0.0554925	3.91596	0.0449635	0.0449635	9.00441e-05	0.00288502	0.982739
ssa18	29081398	0.90748	0.718119	0.189361	0.0422734	4.47945	0.0659132	0.0659132	7.48367e-06	0.000423564	0.982738
ssa08-29	68480588	0.648699	0.466265	0.182434	0.0389963	4.67824	0.0431969	0.0431969	2.89351e-06	0.000198337	0.982738
ssa16	25091389	0.769573	0.436201	0.333372	0.110453	3.01823	0.0429232	0.0429232	0.00254253	0.0311127	0.982738
ssa02	55330909	0.474308	0.274269	0.200039	0.047325	4.22693	0.03947	0.03947	2.36906e-05	0.00104384	0.982737
ssa12	52002071	0.782356	0.618999	0.163357	0.0299721	5.45031	0.211883	0.211883	5.02825e-08	6.86998e-06	0.982737
ssa26-28	47061556	0.544926	0.386102	0.158824	0.0278277	5.70742	0.0725682	0.0725682	1.14704e-08	1.9419e-06	0.982737
ssa14	87154141	0.753165	0.571832	0.181333	0.0384759	4.71289	0.0689393	0.0689393	2.44225e-06	0.000173036	0.982737
ssa19	86012596	0.597772	0.75196	-0.154187	0.0256344	-6.01487	0.0413335	0.0413335	1.80033e-09	3.90397e-07	0.982736
ssa11	92782051	0.445871	0.249518	0.196353	0.0455816	4.30771	0.0567529	0.0567529	1.6495e-05	0.000788126	0.982736
ssa01q	113535165	0.527158	0.345649	0.181508	0.0385592	4.70726	0.0910889	0.0910889	2.51069e-06	0.000176925	0.982736
ssa19	13642404	0.616191	0.463888	0.152303	0.0247432	6.15535	0.0419367	0.0419367	7.49097e-10	1.81468e-07	0.982736
ssa05	49663158	0.713955	0.52295	0.191005	0.043052	4.43661	0.0398131	0.0398131	9.1388e-06	0.000495966	0.982735
ssa05	61407282	0.714202	0.872802	-0.1586	0.0277223	-5.72104	0.0372636	0.0372636	1.05877e-08	1.81255e-06	0.982735
ssa07	53253011	0.626656	0.419651	0.207005	0.0506216	4.08926	0.0473817	0.0473817	4.32748e-05	0.00165742	0.982735
ssa03	57914087	0.495844	0.273576	0.222268	0.0578421	3.84266	0.0596009	0.0596009	0.000121706	0.00361378	0.982735
ssa03	81221565	0.825146	0.661917	0.163229	0.0299124	5.45691	0.0426949	0.0426949	4.84499e-08	6.6563e-06	0.982734
ssa04	55337353	0.492813	0.300884	0.19193	0.0434901	4.41318	0.0548596	0.0548596	1.01862e-05	0.000540326	0.982734
ssa04	80438543	0.3096	0.477611	-0.168011	0.0321746	-5.22184	0.0752914	0.0752914	1.77152e-07	1.98808e-05	0.982734
ssa10	117741665	0.863323	0.674597	0.188727	0.0419751	4.49616	0.0429139	0.0429139	6.91921e-06	0.000398021	0.982734
ssa22	9588233	0.658857	0.482968	0.175889	0.0359016	4.89918	0.0652611	0.0652611	9.62356e-07	8.11217e-05	0.982733
ssa15	31577368	0.560725	0.353017	0.207708	0.0509555	4.07626	0.0373465	0.0373465	4.57651e-05	0.00172977	0.982732
ssa20	9577933	0.895424	0.746104	0.14932	0.0233327	6.39959	0.0330776	0.0330776	1.55792e-10	4.57865e-08	0.982732
ssa04	28371885	0.611887	0.407973	0.203913	0.0491605	4.14791	0.184625	0.184625	3.35521e-05	0.00136443	0.982732
ssa04	56901709	0.596667	0.767636	-0.170969	0.0335748	-5.09218	0.0338193	0.0338193	3.53967e-07	3.54747e-05	0.982732
ssa10	43249301	0.727092	0.527695	0.199396	0.0470241	4.2403	0.0406369	0.0406369	2.23218e-05	0.000997116	0.982731
ssa09	25792373	0.75733	0.584719	0.172612	0.0343525	5.02472	0.0344745	0.0344745	5.04178e-07	4.76176e-05	0.982731
ssa15	85067655	0.877144	0.692689	0.184454	0.0399553	4.61651	0.034804	0.034804	3.90242e-06	0.000252231	0.98273
ssa03	33268439	0.381646	0.207279	0.174367	0.0351831	4.95599	0.0374941	0.0374941	7.19617e-07	6.38986e-05	0.98273
ssa26-28	74182992	0.796748	0.621472	0.175276	0.035613	4.92167	0.0473124	0.0473124	8.58101e-07	7.38639e-05	0.98273
ssa14	19396996	0.710811	0.512353	0.198457	0.0465805	4.26052	0.0698283	0.0698283	2.03952e-05	0.000929594	0.98273
ssa12	49438735	0.376148	0.538398	-0.16225	0.0294508	-5.50919	0.0369026	0.0369026	3.60487e-08	5.17991e-06	0.982729
ssa02	80792223	0.504879	0.314539	0.19034	0.0427402	4.45341	0.0656927	0.0656927	8.45155e-06	0.00046631	0.982729
ssa14	16573948	0.688236	0.500422	0.187814	0.0415455	4.52068	0.0576509	0.0576509	6.16401e-06	0.000363015	0.982729
ssa12	89402862	0.678043	0.499787	0.178256	0.0370236	4.81466	0.0445624	0.0445624	1.47451e-06	0.000115003	0.982729
ssa20	48493126	0.232638	0.371144	-0.138506	0.0182175	-7.6029	0.253694	0.253694	2.89567e-14	2.11908e-11	0.982729
ssa03	33268441	0.381646	0.207279	0.174367	0.0351839	4.95588	0.0482117	0.0482117	7.20041e-07	6.39307e-05	0.982728
ssa03	61680687	0.417984	0.602738	-0.184754	0.040098	-4.60755	0.0475384	0.0475384	4.07433e-06	0.000261115	0.982728
ssa24	39790985	0.671052	0.486343	0.184708	0.0400766	4.60889	0.0334184	0.0334184	4.04834e-06	0.000259766	0.982728
ssa17	21726468	0.738189	0.559947	0.178242	0.0370172	4.8151	0.0713674	0.0713674	1.47123e-06	0.000114796	0.982728
ssa20	13941809	0.38809	0.549876	-0.161786	0.0292319	-5.53456	0.523457	0.523457	3.12009e-08	4.58032e-06	0.982727
ssa18	8808963	0.510649	0.343058	0.167592	0.0319789	5.24071	0.0757317	0.0757317	1.59963e-07	1.82474e-05	0.982727
ssa20	54431643	0.623595	0.447169	0.176426	0.0361584	4.87924	0.0985019	0.0985019	1.06493e-06	8.81659e-05	0.982727
ssa01-23	78750503	0.648551	0.487039	0.161512	0.0291026	5.54975	0.0500596	0.0500596	2.8608e-08	4.25487e-06	0.982727
ssa04	13490570	0.718902	0.885966	-0.167064	0.0317294	-5.26528	0.0460058	0.0460058	1.39979e-07	1.63114e-05	0.982726
ssa20	57742807	0.745917	0.554924	0.190993	0.0430509	4.43645	0.0403644	0.0403644	9.1453e-06	0.000496236	0.982726
ssa01q	51109635	0.807407	0.646801	0.160606	0.0286739	5.60111	0.0886127	0.0886127	2.12984e-08	3.30751e-06	0.982726
ssa22	33397603	0.628046	0.428602	0.199444	0.047049	4.23906	0.0531949	0.0531949	2.24462e-05	0.0010014	0.982726
ssa14	47031552	0.821926	0.634539	0.187388	0.0413451	4.53228	0.0354258	0.0354258	5.83514e-06	0.000347602	0.982726
ssa05	19285326	0.79976	0.646147	0.153613	0.0253656	6.05595	0.287719	0.287719	1.39589e-09	3.12638e-07	0.982725
ssa04	68396197	0.521226	0.693663	-0.172437	0.0342721	-5.03143	0.073186	0.073186	4.86834e-07	4.62479e-05	0.982725
ssa05	71672737	0.806172	0.636676	0.169496	0.0328806	5.15491	0.0707173	0.0707173	2.53757e-07	2.68663e-05	0.982725
ssa10	105974695	0.724597	0.542851	0.181747	0.0386766	4.69914	0.126081	0.126081	2.61265e-06	0.000182713	0.982725
ssa07	8739260	0.762129	0.54444	0.217688	0.0556818	3.90951	0.0848823	0.0848823	9.24852e-05	0.00294335	0.982725
ssa02	21441976	0.713505	0.553474	0.160032	0.0284028	5.63437	0.0397138	0.0397138	1.757e-08	2.80452e-06	0.982725
ssa24	12906286	0.187786	0.0577501	0.130036	0.014211	9.15038	0.087518	0.087518	5.6733e-20	1.21616e-16	0.982725
ssa27	24198445	0.112707	0.256447	-0.143741	0.0206951	-6.94565	0.0463594	0.0463594	3.76733e-12	1.68514e-09	0.982725
ssa03	65081461	0.870323	0.703095	0.167228	0.0318078	5.25745	0.0493974	0.0493974	1.46068e-07	1.69045e-05	0.982724
ssa02	88882765	0.482706	0.682747	-0.20004	0.0473327	-4.22626	0.114172	0.114172	2.37605e-05	0.00104619	0.982723
ssa22	40642941	0.883373	0.726939	0.156433	0.0267009	5.85873	0.0521028	0.0521028	4.66422e-09	8.93434e-07	0.982723
ssa21	22944168	0.894179	0.730521	0.163658	0.0301193	5.43367	0.0781775	0.0781775	5.52072e-08	7.437e-06	0.982723
ssa03	47467446	0.503347	0.339394	0.163953	0.0302588	5.41835	0.0429254	0.0429254	6.01506e-08	7.9979e-06	0.982722
ssa06	73366060	0.753995	0.56476	0.189235	0.0422209	4.48203	0.0462662	0.0462662	7.39374e-06	0.000419525	0.982722
ssa17	26963191	0.872127	0.689555	0.182571	0.039068	4.67317	0.151448	0.151448	2.96592e-06	0.000202349	0.982722
ssa05	47168933	0.393323	0.625696	-0.232373	0.0626314	-3.71017	0.400401	0.400401	0.000207123	0.00534372	0.982722
ssa08-29	8294321	0.423024	0.585042	-0.162018	0.0293436	-5.52142	0.0361541	0.0361541	3.36278e-08	4.88137e-06	0.982722
ssa25	14138975	0.487535	0.288032	0.199503	0.0470797	4.23757	0.117761	0.117761	2.25955e-05	0.00100657	0.982721
ssa16	29920108	0.849122	0.67888	0.170242	0.0332347	5.12241	0.0408034	0.0408034	3.01657e-07	3.10465e-05	0.982721
ssa15	51339695	0.911099	0.720657	0.190442	0.0427925	4.45035	0.0488372	0.0488372	8.57285e-06	0.000471575	0.982721
ssa16	23526785	0.328182	0.146322	0.18186	0.0387324	4.6953	0.0428842	0.0428842	2.66211e-06	0.000185514	0.98272
ssa19	42470288	0.614897	0.426315	0.188582	0.0419127	4.4994	0.0436196	0.0436196	6.81471e-06	0.000393238	0.98272
ssa07	48858939	0.712615	0.889527	-0.176912	0.0363909	-4.86142	0.0928628	0.0928628	1.16547e-06	9.49649e-05	0.98272
ssa11	96281260	0.816977	0.630074	0.186904	0.0411188	4.54545	0.0425385	0.0425385	5.48172e-06	0.000330763	0.98272
ssa26-28	31355050	0.650846	0.488361	0.162485	0.0295652	5.49582	0.0347263	0.0347263	3.88901e-08	5.52272e-06	0.98272
ssa12	78262410	0.579778	0.760929	-0.181151	0.0383971	-4.71782	0.0751077	0.0751077	2.3838e-06	0.000169673	0.982719
ssa06	27254584	0.8276	0.642701	0.184899	0.0401705	4.60285	0.134717	0.134717	4.16757e-06	0.00026583	0.982719
ssa04	53820966	0.808692	0.636128	0.172564	0.0343344	5.02598	0.0298683	0.0298683	5.00871e-07	4.73574e-05	0.982719
ssa19	65061564	0.410706	0.242993	0.167713	0.0320393	5.23461	0.0636303	0.0636303	1.65335e-07	1.87624e-05	0.982719
ssa09	134535691	0.837937	0.675646	0.162291	0.0294736	5.50631	0.0419285	0.0419285	3.66424e-08	5.25181e-06	0.982719
ssa17	10188304	0.354182	0.18556	0.168621	0.032469	5.19329	0.0507006	0.0507006	2.06606e-07	2.26085e-05	0.982718
ssa07	7588001	0.582282	0.405825	0.176457	0.0361767	4.87764	0.0531336	0.0531336	1.07363e-06	8.87556e-05	0.982718
ssa21	17074477	0.768753	0.55911	0.209643	0.0518794	4.04097	0.0760599	0.0760599	5.32304e-05	0.00194029	0.982718
ssa22	31276025	0.902538	0.741017	0.161521	0.0291098	5.54869	0.0583198	0.0583198	2.87822e-08	4.27665e-06	0.982717
ssa21	22594389	0.74883	0.567371	0.181459	0.0385437	4.70787	0.115462	0.115462	2.50313e-06	0.00017649	0.982717
ssa22	53291036	0.604406	0.429615	0.174791	0.0353893	4.93909	0.0368429	0.0368429	7.8487e-07	6.86458e-05	0.982716
ssa10	46582006	0.794636	0.646975	0.147661	0.0225522	6.54753	0.0401635	0.0401635	5.84982e-11	1.92951e-08	0.982715
ssa01-23	75888979	0.628783	0.455389	0.173394	0.0347286	4.99284	0.0458506	0.0458506	5.94977e-07	5.45906e-05	0.982715
ssa27	36025571	0.152968	0.298921	-0.145953	0.021744	-6.71232	0.0437647	0.0437647	1.9155e-11	7.18639e-09	0.982715
ssa05	55682133	0.813134	0.663123	0.150012	0.0236645	6.33909	0.053617	0.053617	2.31127e-10	6.47742e-08	0.982715
ssa14	17631194	0.828025	0.67447	0.153556	0.0253417	6.0594	0.078813	0.078813	1.36627e-09	3.0682e-07	0.982714
ssa02	21038294	0.612778	0.418541	0.194237	0.0445913	4.35593	0.0508321	0.0508321	1.32501e-05	0.000664179	0.982714
ssa19	8852553	0.807441	0.635107	0.172334	0.0342276	5.03495	0.0664227	0.0664227	4.77965e-07	4.55466e-05	0.982714
ssa18	62783658	0.68183	0.504908	0.176922	0.036399	4.86064	0.0548225	0.0548225	1.17008e-06	9.52662e-05	0.982713
ssa10	38354350	0.722252	0.541384	0.180868	0.0382664	4.72655	0.0594031	0.0594031	2.28366e-06	0.000163881	0.982712
ssa18	13890360	0.569127	0.746688	-0.177561	0.0367016	-4.83797	0.0401408	0.0401408	1.31174e-06	0.00010457	0.982712
ssa01-23	77859806	0.690093	0.842031	-0.151939	0.0245775	-6.18203	0.122184	0.122184	6.32833e-10	1.56629e-07	0.982711
ssa20	59407299	0.729719	0.551258	0.178462	0.0371282	4.80663	0.0727028	0.0727028	1.53497e-06	0.000118796	0.982711
ssa19	11283018	0.674301	0.48284	0.191461	0.0432796	4.42381	0.0479367	0.0479367	9.69735e-06	0.000519848	0.982711
ssa17	14532449	0.715023	0.555695	0.159328	0.0280741	5.67526	0.0454188	0.0454188	1.38475e-08	2.28409e-06	0.982711
ssa10	78489939	0.505434	0.329323	0.176112	0.0360167	4.88972	0.0619496	0.0619496	1.00977e-06	8.44011e-05	0.98271
ssa24	29618054	0.858454	0.684917	0.173537	0.0347982	4.98695	0.0366383	0.0366383	6.13412e-07	5.59932e-05	0.98271
ssa16	50044420	0.568597	0.372709	0.195888	0.045375	4.31709	0.0674432	0.0674432	1.58103e-05	0.000762508	0.982709
ssa01q	117950251	0.567438	0.3596	0.207838	0.0510302	4.07285	0.0521251	0.0521251	4.64417e-05	0.00174923	0.982709
ssa13	48189894	0.383927	0.546018	-0.162091	0.029382	-5.51666	0.0353594	0.0353594	3.45509e-08	4.99695e-06	0.982709
ssa06	40992657	0.679252	0.472144	0.207108	0.0506851	4.08618	0.0424608	0.0424608	4.38538e-05	0.00167433	0.982709
ssa09	18215382	0.691875	0.525024	0.166851	0.0316348	5.27429	0.0506805	0.0506805	1.33274e-07	1.56579e-05	0.982709
ssa06	51099756	0.830802	0.649563	0.181239	0.0384434	4.71444	0.037819	0.037819	2.42379e-06	0.000171986	0.982709
ssa10	37565384	0.8906	0.746412	0.144187	0.0209101	6.89557	0.0427178	0.0427178	5.36494e-12	2.31027e-09	0.982708
ssa11	82414211	0.864627	0.713639	0.150988	0.0241283	6.25771	0.0455896	0.0455896	3.90672e-10	1.02703e-07	0.982708
ssa02	33667736	0.57883	0.396152	0.182678	0.0391247	4.66912	0.0389453	0.0389453	3.02487e-06	0.0002056	0.982708
ssa16	29722944	0.769368	0.594226	0.175142	0.0355587	4.92544	0.0397719	0.0397719	8.41697e-07	7.27136e-05	0.982708
ssa01q	105748711	0.637647	0.449061	0.188586	0.0419206	4.49865	0.0405071	0.0405071	6.83868e-06	0.000394338	0.982708
ssa07	52342545	0.885717	0.734836	0.150882	0.0240782	6.26631	0.0461201	0.0461201	3.69712e-10	9.78713e-08	0.982707
ssa03	66993029	0.69975	0.518585	0.181165	0.0384091	4.71672	0.0550689	0.0550689	2.39682e-06	0.000170429	0.982707
ssa22	668632	0.45482	0.281521	0.173299	0.0346871	4.99608	0.168462	0.168462	5.85073e-07	5.38436e-05	0.982706
ssa25	15119768	0.885974	0.710054	0.17592	0.0359272	4.89656	0.102958	0.102958	9.75274e-07	8.20194e-05	0.982706
ssa09	126084564	0.821021	0.662917	0.158104	0.0274968	5.74991	0.0488681	0.0488681	8.92914e-09	1.56524e-06	0.982705
ssa17	70098949	0.310831	0.497398	-0.186567	0.0409663	-4.55416	0.0756361	0.0756361	5.25957e-06	0.000320008	0.982705
ssa04	57079799	0.79709	0.618327	0.178763	0.0372731	4.79602	0.039773	0.039773	1.61851e-06	0.000124048	0.982705
ssa13	13944291	0.780961	0.571975	0.208986	0.0515759	4.05201	0.0495346	0.0495346	5.07798e-05	0.00187242	0.982705
ssa14	67185059	0.901795	0.760875	0.14092	0.0193648	7.27713	0.0356772	0.0356772	3.40994e-13	1.95822e-10	0.982704
ssa12	82808167	0.880644	0.711733	0.168911	0.0326111	5.17955	0.0446585	0.0446585	2.22421e-07	2.40541e-05	0.982704
ssa01q	85381483	0.630656	0.458043	0.172614	0.0343637	5.02315	0.0423565	0.0423565	5.08303e-07	4.79423e-05	0.982704
ssa10	79760515	0.866179	0.714304	0.151874	0.024549	6.18657	0.0437044	0.0437044	6.14887e-10	1.52683e-07	0.982703
ssa04	44121829	0.773555	0.599905	0.173651	0.0348545	4.98216	0.0578058	0.0578058	6.28794e-07	5.71531e-05	0.982703
ssa21	8059461	0.874019	0.727277	0.146742	0.0221205	6.63377	0.0392018	0.0392018	3.27223e-11	1.15492e-08	0.982703
ssa17	65211959	0.905369	0.71362	0.191749	0.0434198	4.41616	0.0350465	0.0350465	1.00469e-05	0.000534513	0.982702
ssa21	8640530	0.927874	0.76852	0.159354	0.0280891	5.67316	0.0377256	0.0377256	1.40185e-08	2.30859e-06	0.982702
ssa15	74061966	0.392143	0.247515	0.144628	0.0211199	6.84794	0.0434862	0.0434862	7.49208e-12	3.1148e-09	0.982702
ssa20	9002605	0.787188	0.613373	0.173815	0.0349328	4.97569	0.037601	0.037601	6.50148e-07	5.87557e-05	0.982702
ssa14	10514091	0.846426	0.694178	0.152248	0.0247263	6.15733	0.0358043	0.0358043	7.39803e-10	1.79488e-07	0.982702
ssa06	66682448	0.795557	0.597433	0.198123	0.046437	4.26649	0.0490992	0.0490992	1.98569e-05	0.000910472	0.982701
ssa14	32877732	0.863656	0.661368	0.202288	0.0484078	4.17882	0.0449984	0.0449984	2.93022e-05	0.00122977	0.982701
ssa27	45632189	0.71326	0.541853	0.171406	0.0337932	5.0722	0.055691	0.055691	3.93234e-07	3.87299e-05	0.982701
ssa14	29129198	0.837227	0.67901	0.158217	0.0275516	5.74259	0.0694488	0.0694488	9.32409e-09	1.62522e-06	0.982701
ssa02	36169800	0.616342	0.452814	0.163528	0.0300648	5.43917	0.0330046	0.0330046	5.35288e-08	7.24426e-06	0.982701
ssa01-23	52540269	0.735612	0.523994	0.211618	0.0528237	4.00612	0.0381985	0.0381985	6.17256e-05	0.00217064	0.982701
ssa26-28	44409641	0.0836371	0.257144	-0.173507	0.0347876	-4.9876	0.0800089	0.0800089	6.11328e-07	5.5839e-05	0.9827
ssa17	23978661	0.534095	0.342667	0.191429	0.0432693	4.42412	0.0483404	0.0483404	9.68358e-06	0.000519258	0.9827
ssa22	6227062	0.975953	0.706642	0.269311	0.0801295	3.36094	0.036558	0.036558	0.000776765	0.0137798	0.9827
ssa03	19215539	0.763414	0.587636	0.175779	0.0358629	4.9014	0.0814193	0.0814193	9.51556e-07	8.03838e-05	0.9827
ssa09	1112226	0.786645	0.609047	0.177598	0.036724	4.83601	0.0589218	0.0589218	1.32469e-06	0.000105411	0.982699
ssa21	36055978	0.755128	0.595671	0.159457	0.0281387	5.66682	0.0359507	0.0359507	1.45475e-08	2.38331e-06	0.982699
ssa03	72242657	0.481028	0.292475	0.188553	0.041909	4.49912	0.0748944	0.0748944	6.82362e-06	0.000393642	0.982699
ssa09	95270146	0.793736	0.613669	0.180067	0.0378927	4.75202	0.111832	0.111832	2.01394e-06	0.000148074	0.982699
ssa17	38487121	0.569189	0.400276	0.168913	0.0326141	5.17915	0.0395101	0.0395101	2.22901e-07	2.40979e-05	0.982699
ssa01q	30452429	0.827091	0.645475	0.181616	0.0386261	4.7019	0.0336658	0.0336658	2.57745e-06	0.00018073	0.982699
ssa01q	83651308	0.819639	0.646864	0.172775	0.0344421	5.0164	0.0524655	0.0524655	5.26477e-07	4.93586e-05	0.982699
ssa06	7841901	0.76324	0.579989	0.183251	0.0393999	4.65105	0.0351222	0.0351222	3.30244e-06	0.000220675	0.982698
ssa03	15265927	0.671388	0.464227	0.20716	0.0507154	4.08476	0.0479642	0.0479642	4.41224e-05	0.00168226	0.982698
ssa17	35748119	0.820443	0.656532	0.163911	0.0302471	5.41908	0.0889829	0.0889829	5.99072e-08	7.97075e-06	0.982698
ssa03	57885915	0.445103	0.278691	0.166413	0.0314312	5.29451	0.0412167	0.0412167	1.19337e-07	1.4266e-05	0.982698
ssa04	19480117	0.17024	0.320329	-0.150089	0.0237058	-6.33132	0.0561011	0.0561011	2.4307e-10	6.77253e-08	0.982698
ssa18	78101232	0.529383	0.345054	0.184329	0.0399107	4.61854	0.0344376	0.0344376	3.86456e-06	0.000250302	0.982697
ssa06	33023040	0.519359	0.317217	0.202142	0.048341	4.18157	0.237671	0.237671	2.89498e-05	0.00121826	0.982697
ssa01q	24458328	0.648541	0.448446	0.200095	0.0473723	4.22387	0.0417589	0.0417589	2.40139e-05	0.00105481	0.982697
ssa01-23	60030252	0.905123	0.746084	0.159038	0.0279415	5.69184	0.0552397	0.0552397	1.25676e-08	2.10134e-06	0.982697
ssa07	37349856	0.732373	0.579578	0.152795	0.0249869	6.11501	0.500987	0.500987	9.65521e-10	2.26517e-07	0.982696
ssa25	30041749	0.736415	0.887368	-0.150953	0.0241151	-6.25967	0.0596886	0.0596886	3.85788e-10	1.0156e-07	0.982695
ssa26-28	42165309	0.765333	0.579048	0.186285	0.0408376	4.5616	0.0383764	0.0383764	5.07643e-06	0.000311072	0.982695
ssa25	45886006	0.581039	0.38964	0.191399	0.0432581	4.42457	0.0371637	0.0371637	9.6633e-06	0.000518391	0.982694
ssa01q	92703815	0.57048	0.376234	0.194246	0.0446061	4.35469	0.0349264	0.0349264	1.33255e-05	0.000667132	0.982693
ssa26-28	34986485	0.593771	0.382262	0.211509	0.0527765	4.00763	0.0389914	0.0389914	6.13312e-05	0.00215995	0.982693
ssa20	78039128	0.829964	0.655576	0.174387	0.0352074	4.95315	0.0407432	0.0407432	7.3021e-07	6.46896e-05	0.982693
ssa13	18007074	0.896095	0.726078	0.170017	0.033139	5.13043	0.0423659	0.0423659	2.89081e-07	2.99642e-05	0.982693
ssa21	6440439	0.378451	0.562473	-0.184023	0.039768	-4.62741	0.114891	0.114891	3.70272e-06	0.000241834	0.982692
ssa08-29	21652460	0.818088	0.625761	0.192327	0.0436984	4.40123	0.0421403	0.0421403	1.07639e-05	0.000564394	0.982692
ssa20	76401696	0.804031	0.637685	0.166346	0.0314018	5.29733	0.0631698	0.0631698	1.17509e-07	1.40829e-05	0.982691
ssa06	79084777	0.850744	0.667641	0.183104	0.0393336	4.65515	0.0523512	0.0523512	3.23746e-06	0.000217209	0.982691
ssa06	31792762	0.480042	0.321358	0.158683	0.0277753	5.71312	0.0373843	0.0373843	1.10923e-08	1.88621e-06	0.982691
ssa12	95824696	0.308447	0.150093	0.158354	0.0276193	5.73344	0.0678957	0.0678957	9.84143e-09	1.70202e-06	0.982691
ssa05	54906202	0.693011	0.509429	0.183581	0.03956	4.64058	0.113485	0.113485	3.47428e-06	0.000229808	0.98269
ssa03	63121267	0.681066	0.467522	0.213544	0.0537421	3.9735	0.0399284	0.0399284	7.08239e-05	0.00240943	0.982689
ssa14	71085286	0.309127	0.112102	0.197026	0.0459238	4.29027	0.0453398	0.0453398	1.78453e-05	0.000838006	0.982689
ssa01-23	29361087	0.860316	0.707468	0.152848	0.0250138	6.11054	0.0409944	0.0409944	9.92925e-10	2.32143e-07	0.982689
ssa13	107295482	0.591884	0.772133	-0.180249	0.0379831	-4.74551	0.0718195	0.0718195	2.07986e-06	0.000151984	0.982689
ssa01q	42906467	0.290299	0.139301	0.150998	0.0241381	6.25557	0.0552185	0.0552185	3.96054e-10	1.03946e-07	0.982689
ssa04	27803709	0.956255	0.78574	0.170515	0.033376	5.10891	0.0346071	0.0346071	3.24019e-07	3.29518e-05	0.982689
ssa19	42397021	0.597461	0.443663	0.153798	0.0254635	6.03992	0.0562572	0.0562572	1.54187e-09	3.41062e-07	0.982688
ssa07	37043503	0.670228	0.458023	0.212204	0.0531086	3.99567	0.0568178	0.0568178	6.45121e-05	0.00224463	0.982688
ssa26-28	77431544	0.748142	0.577128	0.171014	0.0336126	5.0878	0.042943	0.042943	3.62239e-07	3.61613e-05	0.982688
ssa09	75015215	0.559838	0.370653	0.189186	0.0422136	4.48163	0.0345272	0.0345272	7.40753e-06	0.000420153	0.982688
ssa06	53314389	0.624169	0.423392	0.200777	0.0476999	4.20916	0.0765681	0.0765681	2.56326e-05	0.00110937	0.982688
ssa27	45445064	0.40457	0.232772	0.171798	0.0339837	5.05531	0.0433393	0.0433393	4.297e-07	4.17005e-05	0.982687
ssa20	73893806	0.841095	0.676594	0.164501	0.0305302	5.38815	0.0536362	0.0536362	7.11877e-08	9.22388e-06	0.982687
ssa06	31466087	0.687374	0.505122	0.182253	0.0389325	4.68125	0.037888	0.037888	2.85135e-06	0.000196056	0.982687
ssa12	35297351	0.720155	0.518959	0.201196	0.0478991	4.20041	0.0687618	0.0687618	2.66427e-05	0.00114289	0.982686
ssa11	23743352	0.822466	0.644435	0.178031	0.0369347	4.82017	0.0546213	0.0546213	1.43438e-06	0.000112452	0.982686
ssa12	66260156	0.810788	0.633253	0.177534	0.0366996	4.8375	0.0808558	0.0808558	1.31482e-06	0.00010477	0.982686
ssa20	26975701	0.527652	0.67864	-0.150988	0.0241346	-6.25609	0.037567	0.037567	3.9474e-10	1.03646e-07	0.982685
ssa20	15078897	0.728182	0.561931	0.166251	0.0313591	5.30152	0.0404301	0.0404301	1.14841e-07	1.38091e-05	0.982685
ssa01q	1800951	0.611352	0.766885	-0.155533	0.026286	-5.91696	0.0344389	0.0344389	3.27956e-09	6.58285e-07	0.982685
ssa01-23	34073030	0.663195	0.453916	0.209279	0.0517263	4.0459	0.0393869	0.0393869	5.21218e-05	0.00190967	0.982685
ssa16	15429991	0.817044	0.65602	0.161024	0.0288852	5.57462	0.0779757	0.0779757	2.48075e-08	3.76854e-06	0.982684
ssa16	2897962	0.753969	0.569217	0.184752	0.0401168	4.60535	0.0379788	0.0379788	4.11765e-06	0.000263304	0.982684
ssa19	76906151	0.874723	0.735896	0.138827	0.0183785	7.55375	0.106224	0.106224	4.22897e-14	2.98593e-11	0.982683
ssa18	18061258	0.809719	0.661315	0.148404	0.022912	6.47713	0.0537302	0.0537302	9.3484e-11	2.92048e-08	0.982683
ssa17	14090571	0.504456	0.345271	0.159185	0.0280149	5.68214	0.04161	0.04161	1.33023e-08	2.20681e-06	0.982683
ssa25	15957162	0.855624	0.704762	0.150861	0.0240751	6.26627	0.0764902	0.0764902	3.69793e-10	9.78908e-08	0.982683
ssa01q	29822014	0.77598	0.570679	0.205301	0.0498445	4.11884	0.048777	0.048777	3.80791e-05	0.00150311	0.982682
ssa13	97089771	0.906621	0.754509	0.152112	0.0246675	6.16651	0.0421587	0.0421587	6.98122e-10	1.70634e-07	0.982682
ssa01q	55557586	0.728523	0.567988	0.160535	0.0286544	5.60246	0.0371693	0.0371693	2.11335e-08	3.28533e-06	0.982682
ssa25	36601628	0.659961	0.470901	0.18906	0.0421568	4.48468	0.0404522	0.0404522	7.30231e-06	0.000415437	0.982682
ssa03	64285923	0.65722	0.449047	0.208173	0.0512043	4.06553	0.0330222	0.0330222	4.79237e-05	0.0017916	0.982681
ssa18	17897917	0.740869	0.564088	0.176781	0.036345	4.86397	0.109155	0.109155	1.15052e-06	9.39541e-05	0.982681
ssa22	16579489	0.522595	0.330694	0.191901	0.0435021	4.4113	0.0536476	0.0536476	1.02752e-05	0.000544053	0.982681
ssa11	80536360	0.579251	0.39706	0.182191	0.038906	4.68286	0.0770408	0.0770408	2.82906e-06	0.000194829	0.982681
ssa22	38047171	0.227111	0.376678	-0.149567	0.0234632	-6.37454	0.203149	0.203149	1.83512e-10	5.28507e-08	0.982681
ssa01q	84974510	0.437887	0.277443	0.160444	0.028612	5.60759	0.0414636	0.0414636	2.05159e-08	3.2026e-06	0.98268
ssa14	15908040	0.116728	0.269451	-0.152723	0.0249569	-6.11946	0.0421056	0.0421056	9.38953e-10	2.21074e-07	0.98268
ssa20	31519071	0.79923	0.576217	0.223013	0.0582296	3.82988	0.0868706	0.0868706	0.000128204	0.00375577	0.98268
ssa22	15847110	0.862306	0.683425	0.178882	0.0373398	4.79065	0.0491593	0.0491593	1.66243e-06	0.000126788	0.98268
ssa02	9844991	0.782937	0.570574	0.212363	0.0531888	3.99263	0.0881593	0.0881593	6.53444e-05	0.00226668	0.98268
ssa16	55685594	0.584484	0.393812	0.190672	0.0429213	4.44237	0.103868	0.103868	8.89736e-06	0.000485638	0.982679
ssa13	48160301	0.872048	0.713304	0.158744	0.0278073	5.7087	0.0397482	0.0397482	1.13842e-08	1.9291e-06	0.982679
ssa06	38932326	0.785966	0.600342	0.185624	0.0405318	4.57972	0.0386022	0.0386022	4.65596e-06	0.000290377	0.982679
ssa04	15275825	0.106862	0.251041	-0.144179	0.020913	-6.89422	0.0339943	0.0339943	5.41615e-12	2.32933e-09	0.982679
ssa11	16096940	0.707049	0.533316	0.173733	0.0349032	4.97757	0.0426071	0.0426071	6.43882e-07	5.82771e-05	0.982678
ssa04	33090054	0.52849	0.719721	-0.19123	0.0431859	-4.42807	0.0376769	0.0376769	9.50799e-06	0.000511785	0.982678
ssa15	86003975	0.66079	0.484416	0.176374	0.0361535	4.87848	0.030991	0.030991	1.06907e-06	8.84465e-05	0.982678
ssa09	117841431	0.704801	0.513236	0.191565	0.0433444	4.41959	0.0822858	0.0822858	9.88875e-06	0.000527908	0.982678
ssa04	39314008	0.897782	0.715739	0.182044	0.0388378	4.68728	0.0454578	0.0454578	2.76857e-06	0.000191451	0.982677
ssa08-29	51274867	0.799622	0.634117	0.165504	0.0310085	5.33738	0.0635999	0.0635999	9.43001e-08	1.16933e-05	0.982677
ssa09	147314058	0.811552	0.664981	0.146571	0.0220457	6.64848	0.0472979	0.0472979	2.96126e-11	1.05658e-08	0.982676
ssa09	59735760	0.669291	0.502273	0.167018	0.0317252	5.26453	0.0435735	0.0435735	1.40551e-07	1.63683e-05	0.982676
ssa04	54914295	0.83064	0.667923	0.162717	0.0296894	5.48066	0.0500867	0.0500867	4.23733e-08	5.94367e-06	0.982676
ssa16	78561887	0.342887	0.175801	0.167086	0.0317573	5.26133	0.0386932	0.0386932	1.43014e-07	1.66086e-05	0.982676
ssa26-28	46289404	0.801312	0.637732	0.16358	0.0300976	5.43497	0.0443037	0.0443037	5.48042e-08	7.39085e-06	0.982676
ssa03	12364941	0.354809	0.169614	0.185195	0.0403301	4.59198	0.0400873	0.0400873	4.3906e-06	0.000277128	0.982676
ssa13	38087931	0.761944	0.596985	0.164959	0.0307508	5.36438	0.0544494	0.0544494	8.12258e-08	1.03103e-05	0.982676
ssa01q	98492805	0.580825	0.393256	0.187569	0.041454	4.52475	0.0545866	0.0545866	6.04676e-06	0.000357545	0.982675
ssa08-29	51910570	0.769243	0.556814	0.212428	0.0532221	3.99135	0.123588	0.123588	6.56973e-05	0.00227589	0.982675
ssa04	10373853	0.594151	0.421919	0.172232	0.034194	5.03692	0.0356136	0.0356136	4.73088e-07	4.51593e-05	0.982675
ssa12	81264863	0.793182	0.606879	0.186303	0.0408547	4.56013	0.0443741	0.0443741	5.11218e-06	0.000312811	0.982675
ssa18	41794381	0.837168	0.647286	0.189881	0.0425488	4.46267	0.0483515	0.0483515	8.0945e-06	0.000450706	0.982675
ssa11	2252364	0.693336	0.84361	-0.150274	0.0237992	-6.31424	0.0380835	0.0380835	2.7149e-10	7.46147e-08	0.982675
ssa01q	16818774	0.922314	0.752537	0.169778	0.0330322	5.13977	0.045286	0.045286	2.75081e-07	2.87474e-05	0.982674
ssa13	103066040	0.402122	0.231977	0.170145	0.0332062	5.1239	0.0409928	0.0409928	2.99285e-07	3.08402e-05	0.982674
ssa06	65148444	0.569641	0.360426	0.209214	0.0517014	4.04659	0.0357103	0.0357103	5.19695e-05	0.0019054	0.982674
ssa06	50115850	0.494758	0.651072	-0.156314	0.0266587	-5.86352	0.0371185	0.0371185	4.53146e-09	8.71402e-07	0.982674
ssa14	46968735	0.80363	0.591676	0.211954	0.0529986	3.99924	0.0369173	0.0369173	6.35469e-05	0.00221913	0.982674
ssa05	41454664	0.671348	0.470813	0.200535	0.0475933	4.21352	0.0372071	0.0372071	2.51421e-05	0.00109303	0.982673
ssa25	36235943	0.76774	0.569796	0.197944	0.0463666	4.2691	0.0351299	0.0351299	1.96262e-05	0.000902186	0.982673
ssa20	81456446	0.776643	0.580666	0.195977	0.0454356	4.31329	0.0782523	0.0782523	1.60839e-05	0.000772699	0.982673
ssa18	11243596	0.753786	0.594804	0.158982	0.027922	5.69377	0.0451211	0.0451211	1.24266e-08	2.08074e-06	0.982673
ssa07	19071634	0.704881	0.539594	0.165287	0.0309073	5.34785	0.0506743	0.0506743	8.9007e-08	1.11379e-05	0.982672
ssa01-23	72075860	0.74079	0.569643	0.171148	0.0336819	5.0813	0.0490226	0.0490226	3.74859e-07	3.72119e-05	0.982672
ssa21	4310413	0.646311	0.465456	0.180855	0.0382775	4.72483	0.0358744	0.0358744	2.30303e-06	0.000165009	0.982671
ssa24	24949203	0.692438	0.480447	0.21199	0.0530174	3.9985	0.104688	0.104688	6.37443e-05	0.0022245	0.982671
ssa07	54327731	0.768299	0.570299	0.198001	0.0463947	4.26775	0.0542002	0.0542002	1.97455e-05	0.000906467	0.982671
ssa05	10346632	0.848902	0.663224	0.185679	0.0405613	4.57773	0.0401323	0.0401323	4.70041e-06	0.000292609	0.982671
ssa08-29	61683631	0.89761	0.737449	0.160162	0.0284812	5.62341	0.106313	0.106313	1.87223e-08	2.96174e-06	0.982671
ssa17	9040195	0.950271	0.804648	0.145622	0.0215982	6.74235	0.0404884	0.0404884	1.55843e-11	5.98591e-09	0.982671
ssa15	55702349	0.785407	0.621874	0.163534	0.0300776	5.43706	0.0487169	0.0487169	5.41669e-08	7.31715e-06	0.982671
ssa14	93872724	0.586031	0.404659	0.181371	0.0385223	4.70822	0.0421307	0.0421307	2.49888e-06	0.000176253	0.982671
ssa07	39515050	0.71914	0.550307	0.168833	0.0325869	5.18102	0.0463683	0.0463683	2.20679e-07	2.38968e-05	0.98267
ssa03	70278913	0.751535	0.590525	0.161009	0.0288829	5.57456	0.0329771	0.0329771	2.48162e-08	3.76967e-06	0.98267
ssa20	10043448	0.794178	0.617927	0.176251	0.0360989	4.88247	0.0828103	0.0828103	1.04766e-06	8.6994e-05	0.982669
ssa01q	114255322	0.562041	0.360975	0.201066	0.0478466	4.2023	0.0393037	0.0393037	2.64212e-05	0.00113553	0.982669
ssa06	36480258	0.604584	0.407987	0.196597	0.0457308	4.299	0.0798982	0.0798982	1.71571e-05	0.000812644	0.982669
ssa24	14262877	0.68785	0.848925	-0.161075	0.0289146	-5.57074	0.0515138	0.0515138	2.5366e-08	3.84076e-06	0.982669
ssa01-23	43066018	0.555372	0.388336	0.167036	0.0317366	5.2632	0.0423608	0.0423608	1.41569e-07	1.6467e-05	0.982668
ssa08-29	4560251	0.755645	0.608345	0.1473	0.022393	6.57795	0.699445	0.699445	4.7699e-11	1.6126e-08	0.982668
ssa24	12319361	0.733177	0.559528	0.173649	0.0348674	4.98027	0.0348252	0.0348252	6.3494e-07	5.76097e-05	0.982668
ssa09	45955192	0.515273	0.676709	-0.161436	0.0290853	-5.55042	0.0444041	0.0444041	2.84988e-08	4.2411e-06	0.982668
ssa06	76024759	0.43609	0.277002	0.159088	0.0279737	5.68704	0.0938817	0.0938817	1.29257e-08	2.15264e-06	0.982668
ssa13	103066031	0.402122	0.231977	0.170145	0.0332088	5.1235	0.0415213	0.0415213	2.9991e-07	3.08943e-05	0.982667
ssa22	8778057	0.799297	0.623876	0.175421	0.0357063	4.91288	0.103039	0.103039	8.97489e-07	7.66226e-05	0.982667
ssa12	45191897	0.743197	0.577186	0.166012	0.031252	5.31203	0.0405107	0.0405107	1.0841e-07	1.31558e-05	0.982667
ssa08-29	10774174	0.733577	0.563368	0.17021	0.0332395	5.1207	0.0380697	0.0380697	3.044e-07	3.12816e-05	0.982667
ssa02	58178004	0.473978	0.322799	0.151179	0.0242299	6.23936	0.0928172	0.0928172	4.39372e-10	1.13869e-07	0.982666
ssa14	97929291	0.889921	0.747396	0.142525	0.0201327	7.07926	0.0343298	0.0343298	1.44923e-12	7.17402e-10	0.982666
ssa06	37644545	0.60421	0.359828	0.244381	0.0683554	3.57516	0.0535877	0.0535877	0.000350015	0.00782259	0.982666
ssa10	8699705	0.588324	0.414901	0.173423	0.034761	4.98901	0.0413887	0.0413887	6.06904e-07	5.54979e-05	0.982666
ssa15	54831425	0.720727	0.563024	0.157703	0.0273187	5.7727	0.0379228	0.0379228	7.80096e-09	1.39248e-06	0.982666
ssa18	70966260	0.356112	0.540501	-0.18439	0.0399535	-4.6151	0.182753	0.182753	3.92898e-06	0.000253595	0.982665
ssa17	51046237	0.791902	0.624852	0.16705	0.0317442	5.26238	0.0460363	0.0460363	1.42203e-07	1.65278e-05	0.982665
ssa01q	104633828	0.736539	0.57037	0.166169	0.0313272	5.3043	0.0373546	0.0373546	1.13103e-07	1.3634e-05	0.982665
ssa06	35367951	0.785925	0.585299	0.200625	0.0476404	4.21124	0.0394688	0.0394688	2.53969e-05	0.00110143	0.982665
ssa18	58637749	0.774568	0.616058	0.15851	0.0277013	5.72212	0.0385911	0.0385911	1.05205e-08	1.80236e-06	0.982665
ssa01-23	57060820	0.774512	0.623984	0.150528	0.0239221	6.29242	0.118688	0.118688	3.12547e-10	8.44199e-08	0.982665
ssa06	22574690	0.426659	0.255421	0.171239	0.0337278	5.07708	0.03715	0.03715	3.83284e-07	3.79131e-05	0.982664
ssa11	60711525	0.0327118	0.172536	-0.139824	0.0188545	-7.41595	0.0393576	0.0393576	1.20757e-13	7.69328e-11	0.982664
ssa25	46285741	0.880064	0.711514	0.16855	0.0324552	5.19333	0.0678883	0.0678883	2.06571e-07	2.26051e-05	0.982663
ssa10	65059249	0.585554	0.403146	0.182408	0.0390163	4.67518	0.0432097	0.0432097	2.93693e-06	0.000200749	0.982663
ssa14	24477285	0.801081	0.631517	0.169565	0.0329358	5.14835	0.0984571	0.0984571	2.62785e-07	2.76693e-05	0.982663
ssa19	42509692	0.814298	0.634325	0.179973	0.0378637	4.75318	0.0327217	0.0327217	2.00243e-06	0.000147395	0.982662
ssa20	70547530	0.744561	0.570069	0.174491	0.0352686	4.94751	0.0990042	0.0990042	7.51703e-07	6.6262e-05	0.982662
ssa18	30751530	0.335433	0.643349	-0.307916	0.0984583	-3.12737	0.0487793	0.0487793	0.00176377	0.0242994	0.982662
ssa12	38198073	0.28906	0.435593	-0.146533	0.0220315	-6.65106	0.0680671	0.0680671	2.90982e-11	1.04023e-08	0.982662
ssa09	5600329	0.784905	0.634628	0.150277	0.0238042	6.31304	0.0366031	0.0366031	2.73604e-10	7.51285e-08	0.982661
ssa16	62413333	0.489376	0.265855	0.223521	0.0584825	3.82201	0.244698	0.244698	0.000132366	0.00384499	0.982661
ssa17	58969150	0.569493	0.388747	0.180745	0.0382299	4.72786	0.0627307	0.0627307	2.26903e-06	0.000163018	0.982661
ssa06	77472062	0.858176	0.712747	0.14543	0.0215093	6.76123	0.0800273	0.0800273	1.36827e-11	5.3292e-09	0.98266
ssa11	7039057	0.261686	0.446271	-0.184585	0.0400485	-4.60905	0.0636973	0.0636973	4.04519e-06	0.000259602	0.98266
ssa03	28972227	0.565579	0.716878	-0.151298	0.0242882	-6.22928	0.0414279	0.0414279	4.6858e-10	1.20411e-07	0.982659
ssa13	69182613	0.867341	0.70913	0.158211	0.0275612	5.74034	0.0551981	0.0551981	9.44844e-09	1.64398e-06	0.982659
ssa09	80179532	0.774737	0.577881	0.196856	0.0458589	4.29264	0.0837382	0.0837382	1.76558e-05	0.000831118	0.982659
ssa14	84491995	0.762235	0.91483	-0.152595	0.0249027	-6.12765	0.0806525	0.0806525	8.91846e-10	2.11298e-07	0.982658
ssa18	38033141	0.473055	0.325915	0.147141	0.0223202	6.59228	0.0720993	0.0720993	4.33112e-11	1.48152e-08	0.982658
ssa17	14724470	0.798118	0.633597	0.164521	0.0305496	5.38539	0.0447225	0.0447225	7.22878e-08	9.34327e-06	0.982658
ssa07	44262070	0.669271	0.479494	0.189777	0.0425078	4.46453	0.0423746	0.0423746	8.02466e-06	0.000447583	0.982657
ssa15	90978525	0.619881	0.402562	0.217318	0.0555482	3.91224	0.0543556	0.0543556	9.14426e-05	0.00291837	0.982657
ssa13	38453824	0.857416	0.675905	0.181511	0.0385942	4.70307	0.0461376	0.0461376	2.56278e-06	0.000179881	0.982657
ssa20	64756792	0.421577	0.21295	0.208627	0.0514331	4.05627	0.06037	0.06037	4.98619e-05	0.00184668	0.982657
ssa07	12931806	0.74522	0.579619	0.165602	0.0310616	5.33139	0.0367911	0.0367911	9.74654e-08	1.20248e-05	0.982656
ssa21	21325812	0.802919	0.599926	0.202993	0.048766	4.16259	0.0396675	0.0396675	3.14662e-05	0.00129864	0.982656
ssa12	66134953	0.523203	0.356488	0.166715	0.031589	5.27763	0.0358101	0.0358101	1.30862e-07	1.54172e-05	0.982656
ssa03	27730758	0.219391	0.0681252	0.151266	0.0242742	6.23157	0.0567045	0.0567045	4.6178e-10	1.18893e-07	0.982655
ssa17	56166958	0.788008	0.61944	0.168568	0.0324668	5.19203	0.0330173	0.0330173	2.08012e-07	2.27374e-05	0.982655
ssa21	19208872	0.537814	0.722276	-0.184462	0.0399923	-4.61243	0.269228	0.269228	3.9798e-06	0.000256222	0.982655
ssa09	97990246	0.260884	0.46056	-0.199676	0.047196	-4.23078	0.0722676	0.0722676	2.32887e-05	0.00103021	0.982655
ssa14	29884702	0.813066	0.637035	0.176031	0.0360004	4.88969	0.0597899	0.0597899	1.00993e-06	8.44117e-05	0.982654
ssa01-23	78854557	0.752618	0.558991	0.193627	0.0443323	4.36763	0.0390491	0.0390491	1.25602e-05	0.000636999	0.982654
ssa21	50564107	0.573837	0.790278	-0.216442	0.0551352	-3.92565	0.0401522	0.0401522	8.64943e-05	0.00279965	0.982654
ssa19	24223298	0.781763	0.594384	0.187379	0.041374	4.5289	0.0531597	0.0531597	5.92915e-06	0.000352008	0.982653
ssa18	9465236	0.764879	0.615439	0.149439	0.0234096	6.38367	0.069639	0.069639	1.72891e-10	5.01521e-08	0.982653
ssa16	77345132	0.36881	0.550528	-0.181718	0.0386936	-4.69633	0.0305477	0.0305477	2.64882e-06	0.00018477	0.982653
ssa13	19038566	0.152638	0.315736	-0.163098	0.029877	-5.45897	0.125138	0.125138	4.78911e-08	6.59091e-06	0.982653
ssa10	62596505	0.73933	0.561089	0.178241	0.0370473	4.81116	0.0473623	0.0473623	1.50054e-06	0.000116643	0.982653
ssa14	20371511	0.692913	0.503961	0.188953	0.0421196	4.4861	0.0568289	0.0568289	7.25385e-06	0.00041326	0.982653
ssa05	20925257	0.791694	0.611922	0.179772	0.0377731	4.75928	0.0344151	0.0344151	1.94288e-06	0.000143833	0.982652
ssa18	29666261	0.585785	0.762504	-0.176719	0.0363274	-4.86463	0.0866392	0.0866392	1.14673e-06	9.37053e-05	0.982652
ssa07	55202062	0.766016	0.564321	0.201694	0.0481535	4.18857	0.0374334	0.0374334	2.80714e-05	0.00118974	0.982652
ssa25	27678189	0.908398	0.718745	0.189653	0.0424517	4.4675	0.0352112	0.0352112	7.91403e-06	0.000442697	0.982651
ssa22	9909722	0.503204	0.279946	0.223258	0.0583645	3.82523	0.202939	0.202939	0.000130649	0.00380844	0.982651
ssa19	54522952	0.514069	0.340827	0.173242	0.0346814	4.99525	0.0394431	0.0394431	5.8759e-07	5.40301e-05	0.982651
ssa10	24999105	0.661241	0.46604	0.1952	0.045079	4.33018	0.0451328	0.0451328	1.48986e-05	0.000727869	0.982651
ssa06	38460542	0.797276	0.601777	0.195499	0.0452203	4.32325	0.058892	0.058892	1.53746e-05	0.000746077	0.982651
ssa27	43740353	0.658549	0.499064	0.159485	0.0281672	5.66208	0.041399	0.041399	1.49552e-08	2.44033e-06	0.98265
ssa25	36601606	0.659961	0.470901	0.18906	0.0421714	4.48312	0.0459507	0.0459507	7.35591e-06	0.000417853	0.98265
ssa01-23	66463443	0.757859	0.595917	0.161942	0.0293307	5.52124	0.112756	0.112756	3.36608e-08	4.88559e-06	0.98265
ssa17	50822993	0.723361	0.878073	-0.154713	0.0259076	-5.97172	0.0707409	0.0707409	2.34767e-09	4.91971e-07	0.98265
ssa16	38719938	0.59875	0.41544	0.18331	0.0394491	4.64674	0.0542157	0.0542157	3.37217e-06	0.000224366	0.98265
ssa01-23	14389382	0.796908	0.603737	0.19317	0.0441183	4.37846	0.0336499	0.0336499	1.19519e-05	0.000612549	0.982649
ssa11	31927096	0.663251	0.456331	0.206919	0.0506287	4.08699	0.0311097	0.0311097	4.36999e-05	0.00166992	0.982649
ssa09	112928823	0.834912	0.653609	0.181303	0.0384988	4.70931	0.0535993	0.0535993	2.48563e-06	0.000175505	0.982649
ssa10	12635219	0.776346	0.61115	0.165196	0.0308722	5.35098	0.0384041	0.0384041	8.74816e-08	1.09772e-05	0.982649
ssa19	53417477	0.795162	0.623056	0.172106	0.0341442	5.04056	0.0389994	0.0389994	4.64167e-07	4.4451e-05	0.982649
ssa14	80845090	0.562504	0.730311	-0.167807	0.0321085	-5.22625	0.0365644	0.0365644	1.72983e-07	1.94839e-05	0.982649
ssa06	49497805	0.319549	0.165524	0.154026	0.0255827	6.02071	0.0768631	0.0768631	1.73658e-09	3.78346e-07	0.982649
ssa19	26121780	0.387547	0.216845	0.170702	0.0334798	5.09865	0.0442361	0.0442361	3.42083e-07	3.44941e-05	0.982647
ssa10	71856743	0.905795	0.737106	0.168688	0.0325264	5.1862	0.0463084	0.0463084	2.14628e-07	2.33469e-05	0.982647
ssa02	76730228	0.334434	0.150057	0.184378	0.0399563	4.61448	0.0433405	0.0433405	3.94074e-06	0.000254202	0.982646
ssa15	51952275	0.681182	0.497703	0.183479	0.0395311	4.64139	0.0554661	0.0554661	3.46079e-06	0.000229094	0.982645
ssa02	51117565	0.509924	0.327798	0.182126	0.0388903	4.68306	0.113773	0.113773	2.8262e-06	0.000194664	0.982645
ssa18	27200625	0.415063	0.617964	-0.202901	0.0487282	-4.16393	0.0573468	0.0573468	3.12819e-05	0.0012928	0.982645
ssa12	31338271	0.623779	0.460646	0.163133	0.0298966	5.45658	0.0442648	0.0442648	4.85399e-08	6.66694e-06	0.982645
ssa06	88622150	0.848436	0.674663	0.173773	0.0349353	4.97415	0.048597	0.048597	6.55347e-07	5.91499e-05	0.982644
ssa18	12297647	0.427885	0.273396	0.154489	0.0258032	5.98719	0.0375965	0.0375965	2.13497e-09	4.53034e-07	0.982644
ssa09	121671886	0.682366	0.486845	0.195521	0.0452342	4.32241	0.0792688	0.0792688	1.54335e-05	0.000748335	0.982644
ssa26-28	22504031	0.925591	0.761967	0.163624	0.0301293	5.43071	0.0330454	0.0330454	5.61293e-08	7.54305e-06	0.982643
ssa05	60864018	0.778392	0.609104	0.169288	0.0328117	5.15938	0.0493504	0.0493504	2.47771e-07	2.63377e-05	0.982643
ssa21	17361019	0.916779	0.764561	0.152219	0.0247286	6.15559	0.0349115	0.0349115	7.47992e-10	1.81234e-07	0.982643
ssa25	40768868	0.450234	0.638316	-0.188082	0.0417118	-4.50908	0.0414939	0.0414939	6.51083e-06	0.000379118	0.982643
ssa27	38216204	0.591378	0.781252	-0.189874	0.0425605	-4.46126	0.0361558	0.0361558	8.14777e-06	0.000453035	0.982643
ssa15	40142415	0.739655	0.881346	-0.141691	0.019743	-7.17675	0.0615909	0.0615909	7.13903e-13	3.80308e-10	0.982642
ssa19	80027080	0.921293	0.776407	0.144887	0.0212567	6.81605	0.0463978	0.0463978	9.35786e-12	3.79787e-09	0.982642
ssa09	117851632	0.40444	0.578762	-0.174322	0.0351962	-4.95285	0.0391645	0.0391645	7.31335e-07	6.47716e-05	0.982641
ssa17	6999975	0.678072	0.501457	0.176615	0.0362825	4.86779	0.102986	0.102986	1.12855e-06	9.24765e-05	0.982641
ssa01q	3047247	0.620894	0.393617	0.227277	0.0602741	3.77072	0.0452514	0.0452514	0.000162779	0.00447782	0.982641
ssa08-29	13511031	0.617257	0.778817	-0.16156	0.029153	-5.5418	0.088613	0.088613	2.99383e-08	4.42255e-06	0.982641
ssa15	49982711	0.673372	0.506557	0.166815	0.0316417	5.27199	0.0400074	0.0400074	1.34954e-07	1.58226e-05	0.98264
ssa15	10219815	0.893307	0.698956	0.194351	0.0446825	4.3496	0.0723992	0.0723992	1.36386e-05	0.000679281	0.982639
ssa01q	113739269	0.686228	0.500079	0.186149	0.0407986	4.56264	0.0366796	0.0366796	5.05153e-06	0.000309873	0.982638
ssa11	98812647	0.594998	0.438876	0.156122	0.0265785	5.874	0.0394109	0.0394109	4.25393e-09	8.24859e-07	0.982638
ssa09	122226785	0.705443	0.541573	0.16387	0.0302481	5.41755	0.032697	0.032697	6.04228e-08	8.02839e-06	0.982637
ssa11	68225022	0.586306	0.379182	0.207125	0.0507328	4.08265	0.044662	0.044662	4.45241e-05	0.00169394	0.982637
ssa17	35584329	0.657091	0.342663	0.314428	0.101576	3.09549	0.0398696	0.0398696	0.00196488	0.0261516	0.982637
ssa05	59200907	0.531175	0.335599	0.195575	0.0452636	4.32081	0.246583	0.246583	1.55456e-05	0.000752566	0.982637
ssa14	16161979	0.737472	0.541737	0.195735	0.0453393	4.31712	0.0598387	0.0598387	1.58076e-05	0.000762405	0.982637
ssa26-28	29732425	0.376941	0.57685	-0.199909	0.0473161	-4.22497	0.0828304	0.0828304	2.38968e-05	0.0010508	0.982637
ssa03	32184934	0.908178	0.746245	0.161933	0.0293312	5.52086	0.0328335	0.0328335	3.3735e-08	4.8947e-06	0.982636
ssa19	74949706	0.679936	0.497777	0.18216	0.0389105	4.6815	0.0438041	0.0438041	2.84781e-06	0.000195859	0.982635
ssa13	73724369	0.738728	0.569537	0.169191	0.0327686	5.1632	0.0551122	0.0551122	2.4277e-07	2.58905e-05	0.982635
ssa08-29	7372500	0.677832	0.529361	0.148471	0.0229558	6.46769	0.0375086	0.0375086	9.95116e-11	3.08354e-08	0.982635
ssa26-28	50435658	0.824795	0.635062	0.189733	0.0424978	4.46455	0.0314697	0.0314697	8.02388e-06	0.00044755	0.982635
ssa16	19146835	0.637909	0.469824	0.168085	0.0322453	5.21271	0.0414119	0.0414119	1.86107e-07	2.07163e-05	0.982634
ssa01-23	28340735	0.718793	0.528172	0.190621	0.042919	4.44142	0.101765	0.101765	8.93692e-06	0.000487332	0.982633
ssa16	29616475	0.423096	0.635269	-0.212173	0.0531264	-3.99375	0.101973	0.101973	6.50375e-05	0.00225859	0.982633
ssa11	20012522	0.302485	0.134281	0.168204	0.0323023	5.20719	0.0355824	0.0355824	1.91719e-07	2.12389e-05	0.982633
ssa19	67158932	0.82248	0.630021	0.192459	0.0437896	4.39509	0.034745	0.034745	1.10728e-05	0.000577098	0.982633
ssa24	28415020	0.865954	0.710583	0.155371	0.0262244	5.92467	0.0499945	0.0499945	3.12917e-09	6.31907e-07	0.982632
ssa16	4642646	0.819086	0.640892	0.178194	0.0370339	4.81165	0.0378583	0.0378583	1.49687e-06	0.000116417	0.982632
ssa03	23246904	0.847779	0.697132	0.150647	0.0239873	6.28029	0.0822058	0.0822058	3.37948e-10	9.04648e-08	0.982632
ssa22	51073849	0.46634	0.292493	0.173846	0.0349748	4.97062	0.0717051	0.0717051	6.67408e-07	6.00512e-05	0.982632
ssa21	43965306	0.753237	0.572453	0.180784	0.0382607	4.72507	0.0451369	0.0451369	2.30041e-06	0.000164856	0.982632
ssa16	52299529	0.920032	0.772582	0.14745	0.0224729	6.56121	0.0491551	0.0491551	5.33725e-11	1.78026e-08	0.982632
ssa02	81221511	0.624613	0.79587	-0.171257	0.0337485	-5.07451	0.0650399	0.0650399	3.88502e-07	3.83387e-05	0.982632
ssa10	101819370	0.779157	0.60152	0.177637	0.0367704	4.83099	0.031637	0.031637	1.35858e-06	0.000107606	0.982631
ssa26-28	60976004	0.662261	0.476541	0.18572	0.0405987	4.57454	0.318272	0.318272	4.77275e-06	0.000296222	0.982631
ssa04	54002705	0.254939	0.0970591	0.15788	0.0274129	5.75932	0.0542466	0.0542466	8.44527e-09	1.49148e-06	0.982631
ssa01q	83414083	0.560675	0.374329	0.186347	0.0408954	4.55666	0.0750539	0.0750539	5.19733e-06	0.000316928	0.982631
ssa26-28	54615615	0.567534	0.738043	-0.170509	0.0333945	-5.10591	0.0547045	0.0547045	3.29209e-07	3.33949e-05	0.982631
ssa09	88503666	0.676916	0.481985	0.194931	0.044961	4.33554	0.0450718	0.0450718	1.45401e-05	0.000714228	0.982631
ssa15	52634583	0.779995	0.597124	0.182871	0.0392494	4.6592	0.0620238	0.0620238	3.17439e-06	0.000213798	0.982631
ssa03	89738876	0.722829	0.534413	0.188416	0.0418759	4.49939	0.102205	0.102205	6.81484e-06	0.000393244	0.98263
ssa04	50257079	0.863093	0.694007	0.169086	0.0327208	5.16754	0.0660289	0.0660289	2.3719e-07	2.53901e-05	0.98263
ssa16	64353993	0.502255	0.337513	0.164742	0.0306634	5.37259	0.0767233	0.0767233	7.76144e-08	9.92299e-06	0.98263
ssa11	63467593	0.85375	0.680951	0.172799	0.0344796	5.01163	0.162435	0.162435	5.397e-07	5.03858e-05	0.982629
ssa20	57886545	0.744095	0.565018	0.179077	0.0374531	4.78136	0.0308006	0.0308006	1.7411e-06	0.000131597	0.982629
ssa09	78095401	0.734033	0.886654	-0.152621	0.024923	-6.1237	0.0702263	0.0702263	9.14259e-10	2.15867e-07	0.982629
ssa06	30772106	0.674395	0.504085	0.17031	0.0333012	5.11424	0.0497501	0.0497501	3.15006e-07	3.21896e-05	0.982629
ssa06	73030213	0.811721	0.652895	0.158826	0.0278618	5.70049	0.0387592	0.0387592	1.19467e-08	2.01118e-06	0.982628
ssa18	30095712	0.807972	0.641124	0.166848	0.0316618	5.26971	0.0441712	0.0441712	1.36636e-07	1.59885e-05	0.982628
ssa15	92418324	0.619119	0.435844	0.183275	0.0394421	4.64669	0.156265	0.156265	3.37304e-06	0.000224415	0.982628
ssa18	20569773	0.310816	0.495273	-0.184458	0.0400024	-4.61116	0.0466057	0.0466057	4.00426e-06	0.000257483	0.982627
ssa03	69240655	0.766504	0.572398	0.194107	0.0445725	4.35484	0.109652	0.109652	1.33161e-05	0.000666749	0.982627
ssa01q	83385890	0.888413	0.739756	0.148657	0.0230459	6.45048	0.0704523	0.0704523	1.115e-10	3.40986e-08	0.982627
ssa10	34433501	0.667384	0.461772	0.205612	0.0500222	4.11041	0.0980657	0.0980657	3.94953e-05	0.0015458	0.982627
ssa20	55481783	0.513928	0.717523	-0.203595	0.0490667	-4.14934	0.0351574	0.0351574	3.33437e-05	0.0013579	0.982627
ssa06	40992771	0.679252	0.472144	0.207108	0.050731	4.08248	0.0635161	0.0635161	4.45579e-05	0.00169494	0.982627
ssa09	147313832	0.818996	0.676915	0.142081	0.0199312	7.12856	0.0575744	0.0575744	1.01426e-12	5.21528e-10	0.982626
ssa01q	108398948	0.162862	0.35506	-0.192198	0.0436691	-4.40124	0.0511797	0.0511797	1.07636e-05	0.000564378	0.982626
ssa01q	83829084	0.754218	0.562919	0.191299	0.0432432	4.42379	0.0769752	0.0769752	9.6984e-06	0.000519888	0.982626
ssa10	92959288	0.568481	0.33267	0.235811	0.0643261	3.66586	0.102732	0.102732	0.000246506	0.00606719	0.982626
ssa08-29	19000674	0.483607	0.637598	-0.153992	0.0255728	-6.02168	0.0485076	0.0485076	1.72612e-09	3.76379e-07	0.982626
ssa18	33544728	0.592927	0.41649	0.176437	0.0362043	4.87338	0.0502368	0.0502368	1.09703e-06	9.03522e-05	0.982626
ssa17	49424868	0.619452	0.441198	0.178254	0.0370647	4.80926	0.0339014	0.0339014	1.51488e-06	0.000117537	0.982626
ssa12	61694740	0.84439	0.701537	0.142854	0.0202976	7.03796	0.0381594	0.0381594	1.95073e-12	9.36669e-10	0.982625
ssa18	66117321	0.58027	0.392785	0.187485	0.0414374	4.52454	0.0406379	0.0406379	6.05266e-06	0.000357811	0.982625
ssa22	53045430	0.527234	0.311435	0.215799	0.0548484	3.93446	0.115424	0.115424	8.3385e-05	0.00272392	0.982625
ssa12	22752320	0.536518	0.336554	0.199964	0.0473484	4.22325	0.0363059	0.0363059	2.4081e-05	0.00105709	0.982624
ssa16	44305548	0.544913	0.377699	0.167215	0.0318366	5.25228	0.0473915	0.0473915	1.50225e-07	1.73077e-05	0.982624
ssa09	66917454	0.738251	0.571766	0.166485	0.031491	5.28675	0.0340895	0.0340895	1.24506e-07	1.47872e-05	0.982624
ssa22	50166946	0.550506	0.373663	0.176844	0.0363975	4.85868	0.0476103	0.0476103	1.18169e-06	9.60406e-05	0.982624
ssa21	21188268	0.717522	0.529574	0.187949	0.0416575	4.51177	0.0673476	0.0673476	6.42901e-06	0.00037529	0.982624
ssa13	44518323	0.860175	0.709542	0.150633	0.0239827	6.28092	0.0397892	0.0397892	3.36586e-10	9.01429e-08	0.982624
ssa18	12998938	0.402337	0.2459	0.156437	0.026732	5.85207	0.0424727	0.0424727	4.85485e-09	9.24606e-07	0.982624
ssa20	23040181	0.553468	0.388473	0.164995	0.0307852	5.35955	0.0418448	0.0418448	8.343e-08	1.05437e-05	0.982624
ssa27	39039167	0.335068	0.18235	0.152718	0.0249704	6.11597	0.0588482	0.0588482	9.59715e-10	2.25314e-07	0.982623
ssa24	11655940	0.664275	0.5126	0.151676	0.0244766	6.19675	0.0355438	0.0355438	5.76399e-10	1.4431e-07	0.982623
ssa10	24355897	0.424929	0.595535	-0.170607	0.0334437	-5.10131	0.0566235	0.0566235	3.37303e-07	3.40841e-05	0.982623
ssa11	84884079	0.8514	0.707527	0.143874	0.0207812	6.92325	0.0652892	0.0652892	4.41392e-12	1.94083e-09	0.982623
ssa03	36119250	0.427261	0.251712	0.175549	0.0357846	4.90571	0.0353192	0.0353192	9.30911e-07	7.8955e-05	0.982623
ssa21	17167880	0.301118	0.148211	0.152907	0.0250603	6.10158	0.0387174	0.0387174	1.05023e-09	2.43735e-07	0.982623
ssa04	74262898	0.743788	0.554974	0.188814	0.0420677	4.48833	0.0357372	0.0357372	7.1785e-06	0.000409833	0.982623
ssa15	53704404	0.856733	0.707171	0.149563	0.0234761	6.37084	0.046753	0.046753	1.8799e-10	5.39886e-08	0.982622
ssa07	48860675	0.660749	0.490389	0.17036	0.0333272	5.11175	0.052487	0.052487	3.1918e-07	3.25449e-05	0.982622
ssa27	31073760	0.582057	0.743822	-0.161765	0.029256	-5.52929	0.0337263	0.0337263	3.21536e-08	4.69917e-06	0.982622
ssa01q	43204893	0.859156	0.704857	0.154299	0.0257197	5.99925	0.0417193	0.0417193	1.98229e-09	4.24712e-07	0.982621
ssa27	11508128	0.48714	0.277103	0.210037	0.0521211	4.02978	0.0347912	0.0347912	5.58284e-05	0.00201211	0.982621
ssa10	81690114	0.545797	0.359827	0.18597	0.0407216	4.56686	0.0519612	0.0519612	4.95085e-06	0.000304996	0.982621
ssa05	43790632	0.578146	0.404126	0.174021	0.0350616	4.96328	0.0473204	0.0473204	6.93131e-07	6.19496e-05	0.982621
ssa01q	1851519	0.188295	0.333915	-0.14562	0.021609	-6.73886	0.0465432	0.0465432	1.59634e-11	6.11549e-09	0.98262
ssa04	84423351	0.483024	0.267202	0.215823	0.0548628	3.93386	0.0466001	0.0466001	8.35934e-05	0.00272893	0.982619
ssa03	28361564	0.765315	0.577788	0.187527	0.0414599	4.52309	0.0519768	0.0519768	6.09431e-06	0.000359765	0.982619
ssa13	32264406	0.775565	0.603915	0.171649	0.033939	5.05758	0.0466483	0.0466483	4.24611e-07	4.12878e-05	0.982619
ssa01q	41625737	0.857676	0.663843	0.193833	0.0444474	4.36095	0.0392862	0.0392862	1.29498e-05	0.000652483	0.982618
ssa05	55468074	0.606546	0.402804	0.203742	0.0491418	4.146	0.0383579	0.0383579	3.38328e-05	0.00137297	0.982617
ssa08-29	42269482	0.748574	0.546126	0.202448	0.0485289	4.1717	0.0456512	0.0456512	3.02329e-05	0.00125951	0.982617
ssa11	7149436	0.637282	0.448901	0.188381	0.0418657	4.49964	0.0425172	0.0425172	6.80672e-06	0.000392875	0.982616
ssa01-23	96147707	0.5336	0.338883	0.194717	0.044867	4.33986	0.579575	0.579575	1.42573e-05	0.000703307	0.982616
ssa20	70908311	0.664265	0.450836	0.213429	0.0537312	3.97217	0.0681704	0.0681704	7.12221e-05	0.00241958	0.982616
ssa03	41409538	0.819705	0.64188	0.177825	0.0368655	4.82361	0.0451979	0.0451979	1.40982e-06	0.000110883	0.982616
ssa19	77486428	0.254499	0.410609	-0.15611	0.0265791	-5.87339	0.041702	0.041702	4.26961e-09	8.27513e-07	0.982616
ssa25	47464841	0.882466	0.725636	0.15683	0.0269204	5.8257	0.0549527	0.0549527	5.68747e-09	1.0602e-06	0.982615
ssa19	85075009	0.812137	0.652646	0.159491	0.0281813	5.65947	0.0836417	0.0836417	1.51837e-08	2.47268e-06	0.982615
ssa13	106247118	0.642813	0.462778	0.180034	0.0379127	4.74865	0.0491147	0.0491147	2.04781e-06	0.000150091	0.982614
ssa26-28	45912584	0.483584	0.32151	0.162074	0.0294049	5.51179	0.039262	0.039262	3.55201e-08	5.11521e-06	0.982614
ssa25	23602826	0.527445	0.737941	-0.210495	0.0523428	-4.02147	0.0515017	0.0515017	5.78355e-05	0.00206633	0.982613
ssa26-28	40307197	0.804584	0.648437	0.156147	0.0265976	5.87072	0.0442404	0.0442404	4.33906e-09	8.39128e-07	0.982613
ssa12	7412358	0.80815	0.604418	0.203733	0.0491394	4.14601	0.0378004	0.0378004	3.38317e-05	0.00137293	0.982613
ssa14	5795352	0.828042	0.657924	0.170118	0.033216	5.12157	0.0399396	0.0399396	3.03002e-07	3.11613e-05	0.982613
ssa01-23	32599722	0.740817	0.567734	0.173084	0.034621	4.99939	0.0406224	0.0406224	5.75111e-07	5.31011e-05	0.982613
ssa21	26022256	0.821231	0.644847	0.176384	0.0361848	4.87454	0.0454329	0.0454329	1.09062e-06	8.99222e-05	0.982612
ssa10	99853462	0.256759	0.0965532	0.160206	0.0285208	5.61716	0.105396	0.105396	1.94121e-08	3.05439e-06	0.982612
ssa01q	75365080	0.70345	0.507639	0.195811	0.0453879	4.31416	0.0430562	0.0430562	1.60208e-05	0.000770324	0.982611
ssa26-28	46469539	0.674146	0.515682	0.158464	0.0276957	5.7216	0.0594098	0.0594098	1.05527e-08	1.80713e-06	0.982611
ssa01-23	42901088	0.715138	0.537447	0.177691	0.0368043	4.828	0.0727348	0.0727348	1.37911e-06	0.000108906	0.982611
ssa05	75724887	0.715586	0.494946	0.220641	0.0571507	3.86068	0.0640179	0.0640179	0.000113071	0.00342077	0.98261
ssa02	63952255	0.477019	0.288826	0.188194	0.0417798	4.50442	0.0529358	0.0529358	6.65544e-06	0.000385886	0.98261
ssa09	65380805	0.812518	0.624809	0.187709	0.0415502	4.51764	0.0597193	0.0597193	6.25315e-06	0.000367134	0.98261
ssa01q	122854364	0.284733	0.434273	-0.149539	0.0234682	-6.37199	0.0483099	0.0483099	1.86585e-10	5.36294e-08	0.98261
ssa21	55659084	0.848547	0.67501	0.173537	0.0348369	4.98141	0.0942965	0.0942965	6.31226e-07	5.73322e-05	0.982609
ssa09	135913703	0.869164	0.721019	0.148146	0.0228081	6.49529	0.0661575	0.0661575	8.28745e-11	2.62551e-08	0.982609
ssa14	63142484	0.517819	0.365528	0.152291	0.0247722	6.14768	0.0622498	0.0622498	7.86245e-10	1.89276e-07	0.982609
ssa08-29	47442745	0.677076	0.4816	0.195476	0.04523	4.32181	0.0524113	0.0524113	1.54752e-05	0.000749903	0.982609
ssa27	41154034	0.917004	0.765648	0.151357	0.0243294	6.22113	0.0422536	0.0422536	4.93576e-10	1.25978e-07	0.982609
ssa08-29	11810062	0.233384	0.0926206	0.140763	0.0193109	7.2893	0.064027	0.064027	3.11564e-13	1.80584e-10	0.982609
ssa15	60978444	0.934976	0.787781	0.147194	0.0223575	6.58364	0.0444639	0.0444639	4.59064e-11	1.55941e-08	0.982609
ssa26-28	69271873	0.83646	0.671541	0.164919	0.0307544	5.36245	0.0391443	0.0391443	8.2102e-08	1.04023e-05	0.982609
ssa10	10007101	0.303087	0.461269	-0.158183	0.0275633	-5.73889	0.0570953	0.0570953	9.52992e-09	1.65618e-06	0.982609
ssa10	98956822	0.67968	0.844773	-0.165093	0.0308371	-5.35372	0.0500689	0.0500689	8.61649e-08	1.08355e-05	0.982608
ssa02	53619863	0.586622	0.424727	0.161896	0.0293223	5.52124	0.0605956	0.0605956	3.36613e-08	4.88562e-06	0.982608
ssa13	30430085	0.602023	0.423965	0.178057	0.0369787	4.81513	0.0584736	0.0584736	1.47103e-06	0.000114783	0.982608
ssa16	55286728	0.559806	0.367744	0.192062	0.0436131	4.40376	0.0462929	0.0462929	1.06393e-05	0.000559114	0.982608
ssa16	16022192	0.436387	0.610375	-0.173988	0.0350508	-4.96387	0.127789	0.127789	6.91024e-07	6.18006e-05	0.982608
ssa18	25373870	0.706589	0.530511	0.176079	0.0360416	4.88543	0.0442191	0.0442191	1.03206e-06	8.59328e-05	0.982608
ssa19	45691212	0.796893	0.602115	0.194777	0.0449001	4.33802	0.0825613	0.0825613	1.43771e-05	0.000707911	0.982608
ssa04	13402751	0.725287	0.535904	0.189384	0.0423448	4.47242	0.0433454	0.0433454	7.73405e-06	0.000434749	0.982607
ssa13	114157376	0.691111	0.479674	0.211437	0.0527924	4.00506	0.130117	0.130117	6.20024e-05	0.00217809	0.982607
ssa17	52459987	0.829961	0.675643	0.154318	0.0257331	5.99687	0.140591	0.140591	2.01155e-09	4.30145e-07	0.982606
ssa07	17950057	0.747636	0.575787	0.171849	0.0340382	5.04869	0.150365	0.150365	4.44845e-07	4.29159e-05	0.982606
ssa26-28	16445203	0.80934	0.648654	0.160685	0.0287498	5.58909	0.0385684	0.0385684	2.28263e-08	3.50925e-06	0.982606
ssa12	28308534	0.402321	0.614147	-0.211825	0.0529776	-3.9984	0.0908383	0.0908383	6.37721e-05	0.00222521	0.982606
ssa11	104937047	0.914389	0.763666	0.150723	0.0240302	6.27224	0.032393	0.032393	3.55893e-10	9.46553e-08	0.982606
ssa02	63671065	0.455341	0.29239	0.162952	0.0298237	5.46383	0.0389793	0.0389793	4.65961e-08	6.44009e-06	0.982605
ssa09	139678697	0.612151	0.327998	0.284154	0.0872495	3.2568	0.027692	0.027692	0.00112676	0.0178664	0.982605
ssa04	79957042	0.519187	0.309144	0.210042	0.0521335	4.02893	0.0386396	0.0386396	5.60308e-05	0.00201762	0.982604
ssa08-29	21875450	0.857244	0.699455	0.157789	0.0273779	5.76336	0.0992036	0.0992036	8.24562e-09	1.46108e-06	0.982604
ssa14	61011642	0.601747	0.403161	0.198586	0.0467063	4.25181	0.0616102	0.0616102	2.12054e-05	0.000958116	0.982604
ssa09	123043016	0.679895	0.522351	0.157544	0.0272619	5.77889	0.0457612	0.0457612	7.5197e-09	1.34908e-06	0.982604
ssa22	51689589	0.611369	0.783433	-0.172064	0.0341414	-5.03976	0.0330461	0.0330461	4.66117e-07	4.46046e-05	0.982604
ssa01q	6511487	0.337967	0.50668	-0.168713	0.0325538	-5.18258	0.0416551	0.0416551	2.18835e-07	2.37303e-05	0.982603
ssa16	57476039	0.466199	0.303275	0.162924	0.0298116	5.46514	0.0398307	0.0398307	4.62538e-08	6.40106e-06	0.982603
ssa19	72152838	0.873299	0.723553	0.149746	0.023568	6.35376	0.0744554	0.0744554	2.10113e-10	5.95453e-08	0.982602
ssa15	108950094	0.843031	0.654567	0.188464	0.0419116	4.4967	0.0425878	0.0425878	6.90156e-06	0.000397214	0.982602
ssa01-23	40706822	0.818604	0.6454	0.173205	0.0346823	4.99404	0.0398565	0.0398565	5.9128e-07	5.43081e-05	0.982602
ssa13	55863333	0.878579	0.727405	0.151173	0.0242444	6.23538	0.0544005	0.0544005	4.50684e-10	1.16403e-07	0.982602
ssa24	17481829	0.809326	0.662054	0.147271	0.0223959	6.57583	0.0311869	0.0311869	4.83824e-11	1.63319e-08	0.982602
ssa08-29	37396487	0.832633	0.647704	0.184929	0.040237	4.59599	0.116484	0.116484	4.30695e-06	0.000272896	0.982602
ssa19	60228694	0.479505	0.298664	0.180841	0.0383001	4.72168	0.0383719	0.0383719	2.33907e-06	0.000167106	0.982602
ssa01-23	88728399	0.867281	0.708328	0.158952	0.02793	5.69109	0.0541202	0.0541202	1.26233e-08	2.10914e-06	0.982602
ssa03	57885910	0.445103	0.278691	0.166413	0.0314645	5.2889	0.0386802	0.0386802	1.23055e-07	1.46391e-05	0.982602
ssa01-23	60176852	0.693119	0.519223	0.173896	0.0350099	4.96705	0.0785794	0.0785794	6.79789e-07	6.097e-05	0.982601
ssa01q	86374145	0.784724	0.612989	0.171734	0.0339859	5.05311	0.157242	0.157242	4.34675e-07	4.21013e-05	0.982601
ssa15	70653403	0.846693	0.706723	0.13997	0.0189369	7.39138	0.0473202	0.0473202	1.45312e-13	9.09618e-11	0.982601
ssa19	59038337	0.839912	0.669051	0.170861	0.0335723	5.08933	0.0596204	0.0596204	3.59337e-07	3.59195e-05	0.9826
ssa20	1214261	0.805061	0.632975	0.172086	0.0341528	5.0387	0.0371607	0.0371607	4.68696e-07	4.48129e-05	0.9826
ssa01q	62033569	0.867932	0.713094	0.154838	0.0259815	5.95955	0.0488836	0.0488836	2.52937e-09	5.24815e-07	0.982599
ssa21	26046259	0.547507	0.37605	0.171457	0.0338551	5.06443	0.040242	0.040242	4.09634e-07	4.0073e-05	0.982599
ssa14	89313796	0.625652	0.459358	0.166294	0.0314093	5.29443	0.074785	0.074785	1.1939e-07	1.42711e-05	0.982599
ssa10	8773330	0.545233	0.698802	-0.153569	0.0253803	-6.05072	0.0568552	0.0568552	1.442e-09	3.21563e-07	0.982599
ssa18	37105792	0.784919	0.63448	0.150439	0.0238974	6.29521	0.0686082	0.0686082	3.06987e-10	8.31122e-08	0.982599
ssa05	35055188	0.694798	0.51859	0.176208	0.0361067	4.8802	0.0402322	0.0402322	1.05977e-06	8.78107e-05	0.982598
ssa06	41320251	0.42232	0.234085	0.188235	0.0418052	4.50268	0.0368762	0.0368762	6.71027e-06	0.000388429	0.982598
ssa21	48578912	0.778425	0.590326	0.188099	0.0417408	4.50636	0.0636242	0.0636242	6.59489e-06	0.000383086	0.982598
ssa08-29	11973386	0.821062	0.652411	0.168651	0.0325264	5.18503	0.0410085	0.0410085	2.15976e-07	2.34704e-05	0.982597
ssa07	44686615	0.784237	0.615716	0.168521	0.0324651	5.19084	0.0524707	0.0524707	2.09352e-07	2.28611e-05	0.982597
ssa07	6573042	0.819869	0.662532	0.157337	0.0271663	5.79164	0.119534	0.119534	6.97042e-09	1.26387e-06	0.982597
ssa11	64545734	0.186163	0.0411657	0.144997	0.0213195	6.80114	0.11562	0.11562	1.03795e-11	4.16567e-09	0.982597
ssa08-29	48591458	0.82639	0.639061	0.187329	0.0413772	4.52736	0.0485481	0.0485481	5.97255e-06	0.000354063	0.982595
ssa01q	22654195	0.469429	0.621029	-0.1516	0.0244483	-6.20083	0.198138	0.198138	5.61651e-10	1.41043e-07	0.982595
ssa10	68696232	0.770701	0.591424	0.179277	0.0375619	4.77283	0.0808894	0.0808894	1.81652e-06	0.000136191	0.982595
ssa09	89930123	0.858762	0.703429	0.155333	0.0262174	5.92482	0.132353	0.132353	3.12643e-09	6.31414e-07	0.982595
ssa09	92531649	0.693966	0.851408	-0.157442	0.0272165	-5.78478	0.0443161	0.0443161	7.26086e-09	1.30883e-06	0.982594
ssa17	58403634	0.545446	0.346278	0.199168	0.0469873	4.23877	0.0360138	0.0360138	2.2475e-05	0.00100238	0.982594
ssa09	11323891	0.643708	0.460335	0.183373	0.0395037	4.64194	0.311078	0.311078	3.45158e-06	0.0002286	0.982593
ssa01q	27893053	0.825029	0.674876	0.150153	0.0237633	6.31869	0.0486807	0.0486807	2.63785e-10	7.27399e-08	0.982593
ssa04	15275613	0.118037	0.26195	-0.143912	0.0208064	-6.91674	0.0474142	0.0474142	4.62143e-12	2.02136e-09	0.982593
ssa12	59336734	0.862231	0.711624	0.150607	0.0239786	6.2809	0.0449505	0.0449505	3.36611e-10	9.01487e-08	0.982593
ssa16	58529823	0.901276	0.733416	0.16786	0.0321532	5.22062	0.0396646	0.0396646	1.78327e-07	1.99893e-05	0.982593
ssa24	40793992	0.756187	0.582389	0.173799	0.0349672	4.97033	0.0564503	0.0564503	6.68391e-07	6.01234e-05	0.982593
ssa02	52966312	0.603478	0.454262	0.149216	0.0233194	6.39878	0.0390179	0.0390179	1.5662e-10	4.59938e-08	0.982592
ssa12	31179639	0.856443	0.687744	0.168699	0.0325508	5.18262	0.0817397	0.0817397	2.18788e-07	2.37265e-05	0.982592
ssa02	35082003	0.77327	0.601711	0.171558	0.0339061	5.05981	0.108652	0.108652	4.1967e-07	4.08874e-05	0.982592
ssa02	52209981	0.721763	0.51761	0.204153	0.0493503	4.13682	0.0379728	0.0379728	3.52152e-05	0.00141583	0.982592
ssa18	77874363	0.800562	0.617562	0.182999	0.0393272	4.65326	0.0756638	0.0756638	3.26729e-06	0.000218801	0.982592
ssa25	24810183	0.875395	0.726766	0.148629	0.0230416	6.45046	0.0336492	0.0336492	1.11509e-10	3.41004e-08	0.982592
ssa27	35855529	0.897403	0.729085	0.168318	0.0323708	5.19968	0.0464714	0.0464714	1.99629e-07	2.19702e-05	0.982591
ssa22	8736573	0.597054	0.408722	0.188332	0.0418542	4.49971	0.0442047	0.0442047	6.80453e-06	0.000392772	0.982591
ssa08-29	6151939	0.83546	0.693168	0.142292	0.0200394	7.10064	0.165303	0.165303	1.2418e-12	6.25029e-10	0.982591
ssa27	27106087	0.701446	0.548339	0.153107	0.0251637	6.08445	0.0357512	0.0357512	1.16893e-09	2.67624e-07	0.982591
ssa02	63639167	0.60237	0.39533	0.20704	0.0507187	4.08212	0.0444452	0.0444452	4.46267e-05	0.00169696	0.982591
ssa11	34223575	0.683718	0.513383	0.170335	0.0333269	5.11103	0.048568	0.048568	3.20401e-07	3.26453e-05	0.98259
ssa27	29813114	0.772503	0.591029	0.181474	0.038605	4.70079	0.0366554	0.0366554	2.59151e-06	0.000181537	0.98259
ssa12	85943817	0.867533	0.717073	0.150459	0.0239095	6.29286	0.0488825	0.0488825	3.11665e-10	8.42122e-08	0.982589
ssa20	55514037	0.544444	0.341483	0.202962	0.0487871	4.16015	0.109977	0.109977	3.1804e-05	0.00130935	0.982589
ssa13	52015152	0.728863	0.572457	0.156406	0.0267275	5.85188	0.0324117	0.0324117	4.86049e-09	9.25528e-07	0.982589
ssa10	80068409	0.649511	0.457385	0.192126	0.043653	4.40121	0.0446782	0.0446782	1.07647e-05	0.000564426	0.982589
ssa06	44991745	0.884054	0.723573	0.160481	0.0286581	5.59983	0.0325169	0.0325169	2.14567e-08	3.32827e-06	0.982589
ssa26-28	36661955	0.876852	0.71118	0.165673	0.0311184	5.32395	0.0518085	0.0518085	1.01539e-07	1.24457e-05	0.982589
ssa15	37422049	0.607531	0.769653	-0.162122	0.029436	-5.50761	0.0408265	0.0408265	3.63734e-08	5.2192e-06	0.982588
ssa04	48932906	0.587852	0.75308	-0.165228	0.0309079	-5.34583	0.044707	0.044707	9.00044e-08	1.12427e-05	0.982588
ssa16	51365457	0.84754	0.678278	0.169262	0.0328196	5.15735	0.139688	0.139688	2.50463e-07	2.65782e-05	0.982588
ssa17	8702724	0.671619	0.499438	0.172181	0.0342026	5.03415	0.0974631	0.0974631	4.79979e-07	4.57077e-05	0.982588
ssa11	101030132	0.776602	0.57168	0.204922	0.0497173	4.12174	0.0326703	0.0326703	3.76016e-05	0.00148874	0.982587
ssa27	43006716	0.754714	0.575303	0.179411	0.0376289	4.7679	0.0924857	0.0924857	1.86153e-06	0.000138917	0.982587
ssa08-29	57796390	0.413894	0.245987	0.167907	0.0321779	5.21809	0.041419	0.041419	1.80781e-07	2.02189e-05	0.982586
ssa09	130158648	0.839215	0.67323	0.165985	0.0312671	5.30861	0.0494633	0.0494633	1.10466e-07	1.33657e-05	0.982586
ssa11	20013639	0.3277	0.154964	0.172736	0.0344662	5.01175	0.0374478	0.0374478	5.39368e-07	5.03596e-05	0.982586
ssa11	73530752	0.614852	0.444438	0.170414	0.033366	5.10741	0.0662192	0.0662192	3.26598e-07	3.31753e-05	0.982586
ssa06	38764789	0.829051	0.649932	0.179119	0.037491	4.77765	0.0676589	0.0676589	1.77357e-06	0.000133581	0.982585
ssa18	40920447	0.456161	0.272587	0.183574	0.0396026	4.63541	0.0325304	0.0325304	3.56231e-06	0.000234466	0.982585
ssa11	49401382	0.674529	0.851079	-0.176551	0.0362745	-4.86708	0.0372428	0.0372428	1.13257e-06	9.2747e-05	0.982585
ssa19	38259654	0.74166	0.574235	0.167425	0.0319501	5.24019	0.0595583	0.0595583	1.6041e-07	1.82893e-05	0.982584
ssa02	23284901	0.686473	0.493383	0.19309	0.0441122	4.37726	0.0438649	0.0438649	1.20181e-05	0.000615195	0.982584
ssa02	91169039	0.739524	0.588253	0.151271	0.0242957	6.22625	0.0578018	0.0578018	4.77725e-10	1.22463e-07	0.982584
ssa11	12503839	0.880455	0.725866	0.154589	0.0258681	5.97605	0.0460186	0.0460186	2.28609e-09	4.80804e-07	0.982583
ssa24	23476267	0.481204	0.324453	0.156751	0.0268926	5.82877	0.044995	0.044995	5.58359e-09	1.04328e-06	0.982583
ssa05	54054325	0.74401	0.551796	0.192214	0.0436978	4.39872	0.169095	0.169095	1.08891e-05	0.000569559	0.982583
ssa01-23	43071675	0.528377	0.707086	-0.178708	0.0372979	-4.79139	0.0866279	0.0866279	1.65633e-06	0.000126409	0.982582
ssa05	38980971	0.722439	0.558781	0.163658	0.030166	5.42525	0.090739	0.090739	5.78729e-08	7.74075e-06	0.982582
ssa20	70849016	0.649545	0.47494	0.174605	0.0353535	4.93883	0.0337924	0.0337924	7.85931e-07	6.87234e-05	0.982582
ssa18	75415219	0.778688	0.574151	0.204538	0.0495379	4.12891	0.10597	0.10597	3.64483e-05	0.00145354	0.982582
ssa05	70569820	0.522326	0.337817	0.184509	0.0400468	4.60733	0.0566813	0.0566813	4.07872e-06	0.000261332	0.982582
ssa01-23	40818799	0.585359	0.410644	0.174716	0.0354062	4.93461	0.0464116	0.0464116	8.03121e-07	6.99435e-05	0.982581
ssa09	67671214	0.762783	0.608016	0.154767	0.0259531	5.96335	0.0371575	0.0371575	2.47112e-09	5.14263e-07	0.982581
ssa26-28	59981364	0.700398	0.524786	0.175612	0.0358309	4.90113	0.0378649	0.0378649	9.52887e-07	8.04738e-05	0.982581
ssa08-29	5779886	0.584647	0.424107	0.16054	0.028689	5.59588	0.0543779	0.0543779	2.1951e-08	3.39447e-06	0.98258
ssa04	19480121	0.17024	0.320329	-0.150089	0.0237366	-6.32313	0.0533353	0.0533353	2.5632e-10	7.09451e-08	0.98258
ssa03	58121283	0.850276	0.692946	0.15733	0.0271679	5.79102	0.0517269	0.0517269	6.99614e-09	1.26795e-06	0.98258
ssa02	57463543	0.599912	0.424067	0.175845	0.0359422	4.89244	0.051719	0.051719	9.95923e-07	8.34419e-05	0.982579
ssa07	37646563	0.724028	0.53716	0.186868	0.0411656	4.53941	0.0973431	0.0973431	5.64126e-06	0.000338378	0.982579
ssa01q	7974407	0.855337	0.662525	0.192812	0.0439829	4.38381	0.0451943	0.0451943	1.16622e-05	0.000601018	0.982579
ssa10	88879745	0.78096	0.568411	0.212549	0.0533358	3.98511	0.0635039	0.0635039	6.74501e-05	0.00232182	0.982579
ssa26-28	63997269	0.73256	0.546949	0.185611	0.0405705	4.57503	0.0439069	0.0439069	4.76147e-06	0.000295662	0.982579
ssa14	18818980	0.326596	0.526645	-0.200049	0.0474127	-4.21932	0.0452506	0.0452506	2.45042e-05	0.00107151	0.982579
ssa05	68216086	0.0900997	0.247725	-0.157625	0.0273081	-5.7721	0.0602511	0.0602511	7.82916e-09	1.39679e-06	0.982579
ssa05	13581182	0.651057	0.481135	0.169922	0.0331357	5.12808	0.0499432	0.0499432	2.92719e-07	3.02778e-05	0.982579
ssa27	25461795	0.889313	0.697713	0.191599	0.0434084	4.41388	0.0327325	0.0327325	1.01535e-05	0.000538949	0.982578
ssa04	7543527	0.524533	0.332504	0.192029	0.0436121	4.40312	0.0643329	0.0643329	1.06706e-05	0.000560465	0.982578
ssa05	52273197	0.745112	0.547436	0.197676	0.046288	4.27056	0.124428	0.124428	1.94985e-05	0.000897598	0.982578
ssa06	67365918	0.427509	0.236036	0.191473	0.0433486	4.41705	0.0350084	0.0350084	1.00057e-05	0.000532827	0.982578
ssa26-28	37931943	0.820383	0.619493	0.200891	0.0478119	4.20169	0.0699197	0.0699197	2.64927e-05	0.00113791	0.982578
ssa26-28	38272575	0.695472	0.496974	0.198498	0.0466779	4.2525	0.0414845	0.0414845	2.11396e-05	0.000955838	0.982578
ssa09	73986726	0.777007	0.576894	0.200113	0.0474436	4.21791	0.041974	0.041974	2.46575e-05	0.00107662	0.982577
ssa18	32432716	0.8212	0.657417	0.163782	0.0302265	5.4185	0.0519732	0.0519732	6.01017e-08	7.99215e-06	0.982577
ssa03	72509410	0.617162	0.41086	0.206302	0.0503766	4.09519	0.0792302	0.0792302	4.21818e-05	0.00162559	0.982577
ssa26-28	64508513	0.793805	0.633041	0.160764	0.0287962	5.58282	0.0412655	0.0412655	2.36654e-08	3.61872e-06	0.982577
ssa12	38338607	0.815454	0.647214	0.16824	0.0323389	5.20238	0.0390333	0.0390333	1.96747e-07	2.17035e-05	0.982577
ssa14	87846391	0.782475	0.583633	0.198841	0.0468415	4.24498	0.0405506	0.0405506	2.18612e-05	0.000981153	0.982576
ssa13	29847283	0.897619	0.718329	0.179291	0.0375764	4.77136	0.0361529	0.0361529	1.82983e-06	0.000136993	0.982576
ssa14	17100401	0.295102	0.140544	0.154558	0.0258557	5.97774	0.0746191	0.0746191	2.26253e-09	4.76506e-07	0.982576
ssa25	9673908	0.620581	0.778481	-0.1579	0.0274392	-5.75453	0.0445411	0.0445411	8.68855e-09	1.52863e-06	0.982575
ssa13	63625824	0.743205	0.564909	0.178296	0.0371054	4.80512	0.0573877	0.0573877	1.54658e-06	0.000119543	0.982575
ssa03	50547209	0.441877	0.254937	0.18694	0.0412019	4.53716	0.105324	0.105324	5.70172e-06	0.000341276	0.982575
ssa12	45970899	0.48548	0.318758	0.166721	0.0316202	5.27262	0.0408163	0.0408163	1.34489e-07	1.57771e-05	0.982574
ssa20	33281665	0.884499	0.715133	0.169365	0.0328738	5.15199	0.0352323	0.0352323	2.57731e-07	2.7221e-05	0.982573
ssa01-23	76995010	0.0981936	0.244105	-0.145912	0.0217587	-6.7059	0.044403	0.044403	2.00168e-11	7.47326e-09	0.982572
ssa06	41373272	0.336819	0.187117	0.149702	0.023555	6.35542	0.0427447	0.0427447	2.07859e-10	5.89854e-08	0.982572
ssa15	54831421	0.720727	0.563024	0.157703	0.027347	5.76675	0.0597373	0.0597373	8.08154e-09	1.43604e-06	0.982572
ssa26-28	89130639	0.251139	0.101017	0.150122	0.0237541	6.31983	0.050805	0.050805	2.61854e-10	7.22653e-08	0.982572
ssa17	55168574	0.854465	0.695912	0.158553	0.0277499	5.71364	0.0682047	0.0682047	1.10583e-08	1.88143e-06	0.982572
ssa05	36990236	0.853897	0.650286	0.20361	0.0491042	4.14649	0.0484173	0.0484173	3.37606e-05	0.00137077	0.982571
ssa09	155043510	0.781804	0.605709	0.176095	0.0360643	4.88282	0.0385199	0.0385199	1.04577e-06	8.68637e-05	0.982571
ssa21	6066250	0.625257	0.793265	-0.168008	0.0322313	-5.21257	0.089875	0.089875	1.86241e-07	2.07284e-05	0.98257
ssa20	18420694	0.835928	0.681929	0.153999	0.025592	6.01746	0.0420445	0.0420445	1.77176e-09	3.84995e-07	0.98257
ssa03	61819758	0.547916	0.373303	0.174613	0.0353619	4.93787	0.0408787	0.0408787	7.89788e-07	6.89948e-05	0.98257
ssa07	41518227	0.69838	0.51144	0.18694	0.0412046	4.53688	0.0359172	0.0359172	5.70926e-06	0.000341635	0.982569
ssa14	22239608	0.880196	0.723304	0.156892	0.0269635	5.81868	0.04892	0.04892	5.93158e-09	1.09964e-06	0.982569
ssa21	41249400	0.628761	0.431707	0.197054	0.0459986	4.28393	0.0914836	0.0914836	1.83624e-05	0.000856744	0.982568
ssa26-28	3819864	0.678178	0.874452	-0.196274	0.0456288	-4.30154	0.0444598	0.0444598	1.69616e-05	0.000805432	0.982568
ssa19	52648682	0.694858	0.535417	0.159441	0.0281718	5.65958	0.111925	0.111925	1.51742e-08	2.47134e-06	0.982568
ssa20	77516200	0.806907	0.626745	0.180162	0.0379929	4.74199	0.0510626	0.0510626	2.11626e-06	0.000154115	0.982567
ssa15	32611814	0.466579	0.666483	-0.199904	0.0473498	-4.22186	0.0434433	0.0434433	2.42293e-05	0.00106212	0.982567
ssa10	88714253	0.857025	0.677218	0.179808	0.037825	4.75367	0.0469385	0.0469385	1.99759e-06	0.000147104	0.982567
ssa01q	58035950	0.512796	0.725619	-0.212823	0.0534728	-3.98002	0.0341293	0.0341293	6.89092e-05	0.00235975	0.982567
ssa18	84122446	0.885669	0.699333	0.186336	0.0409194	4.55374	0.0321593	0.0321593	5.27006e-06	0.00032049	0.982567
ssa15	41420425	0.760136	0.580054	0.180082	0.0379554	4.74457	0.0380797	0.0380797	2.08952e-06	0.000152547	0.982566
ssa16	74102983	0.77792	0.619059	0.158861	0.0278974	5.69445	0.0424657	0.0424657	1.23768e-08	2.07336e-06	0.982566
ssa18	14196570	0.0720194	0.213559	-0.141539	0.0196879	-7.18916	0.0797971	0.0797971	6.51913e-13	3.50553e-10	0.982566
ssa01q	100037109	0.87151	0.691305	0.180205	0.0380138	4.74051	0.0374846	0.0374846	2.13176e-06	0.000155016	0.982566
ssa20	64003563	0.75529	0.567898	0.187392	0.0414202	4.52417	0.0340138	0.0340138	6.06337e-06	0.000358312	0.982566
ssa03	57402491	0.53619	0.696228	-0.160038	0.0284556	-5.62414	0.048753	0.048753	1.86438e-08	2.95089e-06	0.982566
ssa17	64361875	0.771614	0.571244	0.20037	0.0475714	4.21198	0.0387625	0.0387625	2.53137e-05	0.00109867	0.982566
ssa26-28	89130658	0.249799	0.0995874	0.150212	0.0237984	6.31184	0.0572833	0.0572833	2.75732e-10	7.56245e-08	0.982566
ssa02	36713500	0.262242	0.117434	0.144807	0.0212371	6.81862	0.213402	0.213402	9.19223e-12	3.73709e-09	0.982565
ssa09	88485130	0.702526	0.507874	0.194651	0.0448614	4.33895	0.0331469	0.0331469	1.43167e-05	0.000705615	0.982565
ssa09	75734459	0.780489	0.615667	0.164822	0.0307234	5.36471	0.049404	0.049404	8.1081e-08	1.02945e-05	0.982565
ssa13	111174980	0.563151	0.396731	0.16642	0.0314811	5.28636	0.0331232	0.0331232	1.24773e-07	1.48135e-05	0.982564
ssa10	107260335	0.809541	0.640419	0.169122	0.0327618	5.16216	0.0749378	0.0749378	2.44112e-07	2.60127e-05	0.982563
ssa02	72827203	0.870236	0.711449	0.158787	0.0278635	5.69874	0.057637	0.057637	1.20693e-08	2.02886e-06	0.982563
ssa25	33243616	0.617862	0.440359	0.177504	0.0367348	4.83203	0.0483803	0.0483803	1.35148e-06	0.000107149	0.982563
ssa26-28	44921204	0.870178	0.723232	0.146946	0.0222512	6.60394	0.0420857	0.0420857	4.00365e-11	1.38152e-08	0.982563
ssa01q	104703887	0.551301	0.359165	0.192136	0.0436704	4.39969	0.0533416	0.0533416	1.08405e-05	0.000567589	0.982563
ssa19	78109987	0.557956	0.723653	-0.165697	0.0311388	-5.32123	0.0571766	0.0571766	1.0307e-07	1.26049e-05	0.982562
ssa17	10090247	0.896423	0.71206	0.184362	0.0399862	4.61065	0.0424522	0.0424522	4.01413e-06	0.000257997	0.982562
ssa26-28	60320166	0.0559247	0.202078	-0.146153	0.0218758	-6.68104	0.0457797	0.0457797	2.37253e-11	8.68757e-09	0.982561
ssa10	77803886	0.604763	0.421396	0.183367	0.0395146	4.64047	0.0417077	0.0417077	3.47611e-06	0.000229906	0.982561
ssa16	5699437	0.37155	0.530269	-0.158719	0.0278319	-5.70277	0.0374353	0.0374353	1.17877e-08	1.98827e-06	0.982561
ssa13	13084530	0.582732	0.390706	0.192026	0.043619	4.40234	0.0456475	0.0456475	1.07088e-05	0.000562066	0.982561
ssa06	55496325	0.854495	0.701948	0.152547	0.0249064	6.1248	0.0450335	0.0450335	9.07989e-10	2.14601e-07	0.982561
ssa06	21543429	0.655771	0.456253	0.199518	0.0471702	4.22974	0.0591583	0.0591583	2.33959e-05	0.00103379	0.98256
ssa21	10817009	0.824421	0.657211	0.167211	0.0318572	5.24875	0.0735687	0.0735687	1.53137e-07	1.75923e-05	0.98256
ssa11	14676029	0.608661	0.423629	0.185031	0.0403042	4.59088	0.0610185	0.0610185	4.41392e-06	0.000278299	0.98256
ssa14	13068224	0.73324	0.576837	0.156403	0.0267346	5.8502	0.0374119	0.0374119	4.90971e-09	9.3363e-07	0.982559
ssa18	26041560	0.681506	0.488723	0.192783	0.0439785	4.38356	0.308062	0.308062	1.16754e-05	0.000601553	0.982559
ssa09	120019959	0.868149	0.697223	0.170927	0.033619	5.08422	0.0469514	0.0469514	3.69131e-07	3.67399e-05	0.982559
ssa02	32281968	0.667584	0.498631	0.168953	0.0326836	5.16935	0.0344183	0.0344183	2.34909e-07	2.5184e-05	0.982559
ssa05	19210689	0.669405	0.493939	0.175466	0.0357707	4.9053	0.0620268	0.0620268	9.3285e-07	7.90869e-05	0.982559
ssa01q	1851517	0.188295	0.333915	-0.14562	0.0216238	-6.73423	0.04547	0.04547	1.64805e-11	6.29132e-09	0.982558
ssa27	19100793	0.852832	0.702817	0.150016	0.0237075	6.32777	0.0452251	0.0452251	2.48728e-10	6.91103e-08	0.982558
ssa10	28722056	0.427099	0.261693	0.165406	0.0310026	5.33521	0.03821	0.03821	9.54319e-08	1.18127e-05	0.982557
ssa26-28	82637846	0.68853	0.478807	0.209723	0.0520095	4.0324	0.0465461	0.0465461	5.52092e-05	0.00199512	0.982557
ssa06	41371950	0.508395	0.341524	0.166871	0.0316971	5.26454	0.0507673	0.0507673	1.40544e-07	1.6368e-05	0.982557
ssa02	59859529	0.196688	0.348386	-0.151697	0.0245051	-6.19045	0.0370669	0.0370669	5.99911e-10	1.49396e-07	0.982556
ssa19	40168086	0.362551	0.182786	0.179765	0.0378093	4.75452	0.0424536	0.0424536	1.98921e-06	0.000146617	0.982556
ssa03	81136746	0.669497	0.84547	-0.175972	0.0360119	-4.88651	0.0455163	0.0455163	1.02638e-06	8.55496e-05	0.982556
ssa01-23	22365896	0.894134	0.71462	0.179514	0.037691	4.76279	0.0396736	0.0396736	1.90934e-06	0.000141829	0.982555
ssa17	48737490	0.898208	0.752014	0.146193	0.0218963	6.67662	0.0610059	0.0610059	2.44524e-11	8.92017e-09	0.982555
ssa12	24765433	0.521156	0.339425	0.181731	0.038742	4.69081	0.0509955	0.0509955	2.72131e-06	0.000188818	0.982555
ssa15	47395602	0.572692	0.372668	0.200024	0.0474133	4.21874	0.046737	0.046737	2.45675e-05	0.00107361	0.982555
ssa11	21900974	0.711561	0.493271	0.21829	0.0560716	3.89305	0.046755	0.046755	9.89901e-05	0.0030972	0.982555
ssa24	9918740	0.822645	0.647257	0.175388	0.0357355	4.90795	0.0833031	0.0833031	9.20328e-07	7.82237e-05	0.982554
ssa13	30133491	0.823759	0.667675	0.156084	0.0265852	5.8711	0.0705434	0.0705434	4.32924e-09	8.37547e-07	0.982554
ssa19	42512847	0.393937	0.548895	-0.154958	0.0260513	-5.94819	0.059176	0.059176	2.71125e-09	5.57316e-07	0.982554
ssa11	110549035	0.886113	0.741319	0.144794	0.0212334	6.81915	0.0488023	0.0488023	9.15783e-12	3.72519e-09	0.982553
ssa08-29	1197707	0.874666	0.72949	0.145176	0.0214145	6.77932	0.0912908	0.0912908	1.20744e-11	4.76431e-09	0.982553
ssa20	33328572	0.763558	0.566532	0.197026	0.0459928	4.28384	0.0500869	0.0500869	1.83692e-05	0.000856992	0.982553
ssa27	8351386	0.772449	0.56439	0.208059	0.0512228	4.06184	0.0628054	0.0628054	4.86879e-05	0.00181322	0.982553
ssa02	33092447	0.732622	0.5597	0.172922	0.0345672	5.00249	0.0405979	0.0405979	5.65949e-07	5.24035e-05	0.982553
ssa14	39264456	0.529618	0.333046	0.196572	0.0457783	4.29399	0.0866094	0.0866094	1.75488e-05	0.00082717	0.982552
ssa03	85744297	0.928893	0.743096	0.185797	0.0406709	4.56831	0.0521803	0.0521803	4.91663e-06	0.000303302	0.982552
ssa13	107295465	0.591884	0.772133	-0.180249	0.0380409	-4.73829	0.0713042	0.0713042	2.15532e-06	0.000156394	0.982551
ssa09	108268873	0.732074	0.560639	0.171435	0.0338628	5.06263	0.0829714	0.0829714	4.13506e-07	4.03849e-05	0.982551
ssa01-23	50539270	0.603443	0.450547	0.152896	0.025075	6.09757	0.0681836	0.0681836	1.07694e-09	2.49177e-07	0.98255
ssa16	41212226	0.931425	0.77573	0.155696	0.026402	5.89712	0.0566118	0.0566118	3.69906e-09	7.30409e-07	0.98255
ssa15	90701950	0.766906	0.579625	0.187282	0.0413753	4.52642	0.0336728	0.0336728	5.99906e-06	0.000355321	0.98255
ssa01q	90654103	0.824908	0.650213	0.174696	0.0354093	4.93361	0.0504339	0.0504339	8.07242e-07	7.02437e-05	0.982549
ssa01q	94297903	0.504647	0.353724	0.150923	0.0241399	6.252	0.0334103	0.0334103	4.05235e-10	1.06059e-07	0.982548
ssa05	57053822	0.844784	0.698062	0.146723	0.0221489	6.62438	0.0348141	0.0348141	3.48712e-11	1.22165e-08	0.982548
ssa02	46313965	0.801479	0.611349	0.19013	0.0427263	4.44995	0.0392437	0.0392437	8.58905e-06	0.000472307	0.982548
ssa22	16992510	0.875724	0.721737	0.153987	0.0255925	6.01686	0.0485929	0.0485929	1.77834e-09	3.86224e-07	0.982548
ssa21	29377266	0.635659	0.793623	-0.157964	0.0274781	-5.74873	0.0971475	0.0971475	8.99184e-09	1.57483e-06	0.982548
ssa01q	4231777	0.525517	0.344953	0.180564	0.0381918	4.72782	0.0552092	0.0552092	2.26939e-06	0.000163041	0.982547
ssa18	32434303	0.710126	0.504611	0.205515	0.05002	4.10865	0.0497376	0.0497376	3.97979e-05	0.00155476	0.982547
ssa15	74996834	0.665172	0.490979	0.174193	0.0351717	4.95264	0.0394347	0.0394347	7.32133e-07	6.48308e-05	0.982547
ssa26-28	61687884	0.817724	0.596042	0.221682	0.0576842	3.84302	0.0502472	0.0502472	0.000121528	0.00360976	0.982547
ssa12	63886575	0.69636	0.520807	0.175553	0.0358166	4.90145	0.0625193	0.0625193	9.51339e-07	8.03676e-05	0.982547
ssa08-29	52192140	0.838522	0.659313	0.179209	0.0375499	4.77256	0.0605676	0.0605676	1.81897e-06	0.00013634	0.982547
ssa01q	85678731	0.479044	0.2975	0.181544	0.0386571	4.69628	0.0372115	0.0372115	2.64939e-06	0.000184805	0.982546
ssa02	32835970	0.729671	0.527729	0.201942	0.0483268	4.17868	0.0876736	0.0876736	2.93212e-05	0.00123042	0.982546
ssa15	22496161	0.914966	0.766135	0.148831	0.023149	6.42926	0.0635156	0.0635156	1.28226e-10	3.85593e-08	0.982546
ssa09	113754572	0.815796	0.648911	0.166885	0.0317077	5.26323	0.0379565	0.0379565	1.41545e-07	1.64648e-05	0.982546
ssa04	13350263	0.687274	0.523743	0.163531	0.0301177	5.42973	0.0513639	0.0513639	5.64397e-08	7.57806e-06	0.982546
ssa18	16831537	0.698142	0.513512	0.18463	0.0401204	4.6019	0.0327452	0.0327452	4.18649e-06	0.000266789	0.982545
ssa21	17361001	0.916779	0.764561	0.152219	0.0247553	6.14893	0.0470162	0.0470162	7.80078e-10	1.87971e-07	0.982545
ssa08-29	36527554	0.805797	0.608474	0.197323	0.0461379	4.27681	0.0406151	0.0406151	1.89592e-05	0.000878261	0.982545
ssa15	45922595	0.805426	0.598582	0.206844	0.0506515	4.08367	0.0741832	0.0741832	4.43302e-05	0.00168835	0.982545
ssa11	12503845	0.885834	0.736017	0.149818	0.0236172	6.34358	0.0650342	0.0650342	2.24481e-10	6.31048e-08	0.982544
ssa10	44343588	0.513384	0.319115	0.194269	0.0446904	4.347	0.0358721	0.0358721	1.38012e-05	0.000685571	0.982544
ssa01q	85632969	0.938091	0.785337	0.152754	0.0250091	6.10793	0.0308591	0.0308591	1.00933e-09	2.35494e-07	0.982544
ssa16	25044884	0.959454	0.784848	0.174606	0.0353689	4.93672	0.0457792	0.0457792	7.94494e-07	6.93295e-05	0.982544
ssa20	62863869	0.737731	0.528546	0.209185	0.051762	4.04129	0.0613538	0.0613538	5.31578e-05	0.00193834	0.982544
ssa14	26712963	0.822176	0.65723	0.164946	0.0307893	5.35724	0.0429728	0.0429728	8.45011e-08	1.0659e-05	0.982543
ssa07	36382750	0.782001	0.627387	0.154614	0.0258913	5.97166	0.0765056	0.0765056	2.34852e-09	4.92126e-07	0.982543
ssa10	95783816	0.685864	0.84531	-0.159446	0.0281819	-5.65773	0.172574	0.172574	1.53387e-08	2.49495e-06	0.982543
ssa06	65052839	0.417187	0.599065	-0.181878	0.0388166	-4.68557	0.0439555	0.0439555	2.79183e-06	0.000192772	0.982543
ssa15	38330954	0.705184	0.535365	0.169819	0.0330996	5.13053	0.0686023	0.0686023	2.88921e-07	2.99497e-05	0.982543
ssa16	26809892	0.834214	0.665925	0.168289	0.0323745	5.1982	0.066129	0.066129	2.01231e-07	2.21152e-05	0.982543
ssa21	55659144	0.823696	0.654643	0.169054	0.032737	5.16399	0.160143	0.160143	2.41741e-07	2.57992e-05	0.982542
ssa01-23	11037905	0.7757	0.596117	0.179583	0.0377289	4.75982	0.0409898	0.0409898	1.93764e-06	0.000143528	0.982542
ssa21	29019295	0.686573	0.507767	0.178806	0.0373606	4.78595	0.120575	0.120575	1.70178e-06	0.000129185	0.982542
ssa26-28	44688744	0.637842	0.80374	-0.165898	0.0312412	-5.31023	0.0749485	0.0749485	1.09485e-07	1.3265e-05	0.982542
ssa11	61418635	0.840671	0.684497	0.156174	0.0266312	5.86432	0.11563	0.11563	4.50967e-09	8.67736e-07	0.982542
ssa22	9992774	0.81974	0.645781	0.17396	0.0350632	4.96131	0.0637532	0.0637532	7.00178e-07	6.24709e-05	0.982542
ssa08-29	52736576	0.829782	0.67546	0.154322	0.0257536	5.99228	0.0915977	0.0915977	2.06925e-09	4.4085e-07	0.982541
ssa04	14705899	0.645426	0.475464	0.169962	0.0331683	5.12425	0.0701922	0.0701922	2.98731e-07	3.07933e-05	0.982541
ssa17	9442093	0.803073	0.651313	0.151761	0.0245391	6.18443	0.0347211	0.0347211	6.23261e-10	1.54537e-07	0.982541
ssa01-23	57636746	0.493362	0.689008	-0.195646	0.0453448	-4.31463	0.0327947	0.0327947	1.5987e-05	0.000769056	0.982541
ssa08-29	56582715	0.776995	0.606147	0.170849	0.033589	5.08644	0.0426721	0.0426721	3.64838e-07	3.63778e-05	0.98254
ssa01-23	45454227	0.805163	0.657169	0.147994	0.0227538	6.50414	0.212848	0.212848	7.81411e-11	2.49166e-08	0.982539
ssa12	82808263	0.880644	0.711733	0.168911	0.0326706	5.17012	0.0481274	0.0481274	2.33948e-07	2.50982e-05	0.982539
ssa01-23	9302728	0.635045	0.462807	0.172237	0.0342477	5.02916	0.0351214	0.0351214	4.92625e-07	4.67076e-05	0.982539
ssa07	11314790	0.643728	0.45449	0.189238	0.0423079	4.47288	0.09493	0.09493	7.71713e-06	0.000433982	0.982539
ssa04	25602642	0.793109	0.603437	0.189672	0.0425136	4.46145	0.0359834	0.0359834	8.1408e-06	0.000452759	0.982539
ssa02	36752017	0.828167	0.676767	0.1514	0.0243689	6.21284	0.0310287	0.0310287	5.2034e-10	1.31949e-07	0.982539
ssa16	5845566	0.463036	0.671334	-0.208298	0.0513444	-4.05688	0.112814	0.112814	4.97334e-05	0.001843	0.982538
ssa20	74657985	0.309929	0.165271	0.144658	0.0211724	6.83236	0.0528044	0.0528044	8.35283e-12	3.43567e-09	0.982538
ssa12	33026249	0.737017	0.567536	0.169481	0.0329414	5.14492	0.0462632	0.0462632	2.67633e-07	2.80938e-05	0.982537
ssa26-28	74081019	0.538224	0.337519	0.200705	0.0477449	4.20368	0.0385126	0.0385126	2.62606e-05	0.00113023	0.982537
ssa17	34204173	0.796364	0.611496	0.184868	0.0402367	4.59451	0.064195	0.064195	4.33758e-06	0.000274472	0.982537
ssa03	99263236	0.726511	0.570914	0.155597	0.0263592	5.90295	0.0768717	0.0768717	3.57054e-09	7.08583e-07	0.982537
ssa09	112218662	0.8769	0.690798	0.186102	0.0408218	4.55888	0.0390864	0.0390864	5.14261e-06	0.000314294	0.982537
ssa05	74797781	0.546596	0.391514	0.155082	0.0261149	5.93845	0.0446612	0.0446612	2.87737e-09	5.87213e-07	0.982537
ssa06	629465	0.508885	0.331019	0.177867	0.0369175	4.81795	0.0546159	0.0546159	1.4504e-06	0.000113462	0.982537
ssa21	15331772	0.690399	0.505528	0.184871	0.040239	4.59433	0.0953925	0.0953925	4.34142e-06	0.000274667	0.982535
ssa09	2362281	0.681353	0.51168	0.169673	0.0330334	5.13642	0.0398624	0.0398624	2.80023e-07	2.91774e-05	0.982535
ssa10	102985520	0.689991	0.843299	-0.153309	0.0252748	-6.06567	0.0519631	0.0519631	1.31407e-09	2.96584e-07	0.982535
ssa01q	123119045	0.329418	0.511474	-0.182056	0.0389048	-4.67953	0.0570247	0.0570247	2.87531e-06	0.000197334	0.982534
ssa06	12026304	0.523777	0.320635	0.203142	0.048902	4.15406	0.0325422	0.0325422	3.26624e-05	0.00133648	0.982534
ssa13	24056010	0.706682	0.539095	0.167588	0.0320452	5.22973	0.0872579	0.0872579	1.6976e-07	1.91814e-05	0.982533
ssa06	54452242	0.71711	0.557616	0.159493	0.0282076	5.65428	0.057698	0.057698	1.565e-08	2.53835e-06	0.982533
ssa16	74168278	0.611333	0.434918	0.176415	0.0362309	4.86918	0.0420353	0.0420353	1.12061e-06	9.1947e-05	0.982532
ssa01-23	25722034	0.624253	0.408738	0.215514	0.0547693	3.93495	0.0426597	0.0426597	8.32154e-05	0.00271982	0.982532
ssa04	75375119	0.796639	0.608266	0.188373	0.0419007	4.4957	0.0396049	0.0396049	6.93425e-06	0.000398697	0.982532
ssa07	48860629	0.660749	0.490389	0.17036	0.0333604	5.10666	0.0401179	0.0401179	3.27903e-07	3.32828e-05	0.982532
ssa13	85102031	0.847299	0.540434	0.306866	0.0981012	3.12805	0.0421443	0.0421443	0.00175968	0.0242611	0.982531
ssa06	71771411	0.792618	0.592224	0.200394	0.0476008	4.20989	0.0441824	0.0441824	2.55498e-05	0.00110654	0.982531
ssa06	55436586	0.716925	0.897585	-0.18066	0.0382445	-4.72383	0.0423925	0.0423925	2.31449e-06	0.000165692	0.982531
ssa11	29601292	0.827898	0.66644	0.161458	0.0291399	5.5408	0.0502358	0.0502358	3.011e-08	4.44393e-06	0.982531
ssa01q	24303874	0.678777	0.516664	0.162113	0.0294507	5.50457	0.0533913	0.0533913	3.70062e-08	5.29564e-06	0.982531
ssa20	53103515	0.859879	0.663051	0.196829	0.045911	4.28719	0.0561758	0.0561758	1.80949e-05	0.000847055	0.98253
ssa13	38356336	0.822802	0.662395	0.160407	0.0286417	5.60046	0.0572574	0.0572574	2.1378e-08	3.31807e-06	0.98253
ssa15	90978903	0.853576	0.684818	0.168758	0.0326015	5.1764	0.0387202	0.0387202	2.26209e-07	2.44011e-05	0.98253
ssa06	76496565	0.839902	0.693294	0.146607	0.0220988	6.63419	0.0396481	0.0396481	3.26283e-11	1.152e-08	0.98253
ssa01q	35351761	0.769429	0.577874	0.191554	0.0434108	4.4126	0.123564	0.123564	1.02137e-05	0.000541467	0.982529
ssa12	12400435	0.628946	0.475712	0.153234	0.0252412	6.0708	0.0343331	0.0343331	1.27277e-09	2.88426e-07	0.982529
ssa03	59370648	0.281741	0.451914	-0.170173	0.0332727	-5.11449	0.054921	0.054921	3.14597e-07	3.21564e-05	0.982528
ssa09	10298755	0.68993	0.539323	0.150608	0.0239959	6.2764	0.0429439	0.0429439	3.46507e-10	9.24587e-08	0.982528
ssa19	51638777	0.672632	0.516952	0.155681	0.0264015	5.89667	0.0461212	0.0461212	3.70918e-09	7.32125e-07	0.982528
ssa06	7312709	0.798074	0.591436	0.206639	0.0505637	4.0867	0.0358885	0.0358885	4.37551e-05	0.0016715	0.982528
ssa09	128817727	0.548229	0.326306	0.221923	0.057811	3.83877	0.0332404	0.0332404	0.000123653	0.00365657	0.982527
ssa16	66352032	0.158627	0.0211978	0.137429	0.0177472	7.74368	0.0453628	0.0453628	9.65771e-15	7.8304e-12	0.982527
ssa01q	77173429	0.924684	0.743576	0.181107	0.038458	4.70922	0.0412217	0.0412217	2.48667e-06	0.000175567	0.982527
ssa12	95100316	0.86532	0.703084	0.162237	0.0295103	5.49763	0.0460793	0.0460793	3.84932e-08	5.47524e-06	0.982527
ssa19	25831858	0.620929	0.781131	-0.160202	0.0285453	-5.61218	0.0399921	0.0399921	1.99791e-08	3.13045e-06	0.982527
ssa01-23	30620415	0.883624	0.715114	0.168509	0.0324846	5.18736	0.048538	0.048538	2.13296e-07	2.32251e-05	0.982527
ssa09	35780063	0.782105	0.599993	0.182112	0.0389347	4.67738	0.0899435	0.0899435	2.90566e-06	0.000199018	0.982527
ssa10	107468925	0.802546	0.487871	0.314675	0.101818	3.09058	0.0396571	0.0396571	0.00199766	0.0264459	0.982526
ssa27	25488901	0.565422	0.344599	0.220823	0.0572909	3.85442	0.122708	0.122708	0.000116005	0.00348713	0.982525
ssa03	72568928	0.332063	0.167215	0.164848	0.0307491	5.36107	0.0392097	0.0392097	8.2731e-08	1.04689e-05	0.982525
ssa11	7936076	0.546128	0.708346	-0.162218	0.0295019	-5.49854	0.0438209	0.0438209	3.82944e-08	5.45208e-06	0.982525
ssa02	70470972	0.420152	0.254311	0.165841	0.0312202	5.31198	0.0792745	0.0792745	1.08439e-07	1.31586e-05	0.982525
ssa15	92564814	0.764106	0.594042	0.170064	0.0332227	5.11892	0.0350493	0.0350493	3.07294e-07	3.15295e-05	0.982525
ssa04	15166559	0.85155	0.706748	0.144803	0.0212442	6.81608	0.045552	0.045552	9.35562e-12	3.79708e-09	0.982525
ssa07	7643750	0.782539	0.58398	0.198559	0.0467345	4.24867	0.0400992	0.0400992	2.1504e-05	0.000968682	0.982524
ssa09	119797385	0.871548	0.727041	0.144507	0.0211041	6.84731	0.0431846	0.0431846	7.52505e-12	3.12693e-09	0.982524
ssa01-23	41271881	0.551833	0.393456	0.158377	0.0276815	5.72143	0.0584293	0.0584293	1.05631e-08	1.80876e-06	0.982523
ssa21	29469614	0.588244	0.365337	0.222908	0.0582806	3.82474	0.039042	0.039042	0.000130912	0.00381409	0.982523
ssa06	41378216	0.295706	0.15845	0.137256	0.0176659	7.76953	0.040096	0.040096	7.87788e-15	6.50566e-12	0.982523
ssa13	20742786	0.647102	0.472793	0.174308	0.0352358	4.94692	0.0828945	0.0828945	7.53987e-07	6.643e-05	0.982523
ssa05	66254020	0.602593	0.427875	0.174717	0.0354297	4.93138	0.110492	0.110492	8.16516e-07	7.09082e-05	0.982523
ssa16	8332071	0.814766	0.654319	0.160447	0.0286632	5.59767	0.0414229	0.0414229	2.17252e-08	3.36383e-06	0.982522
ssa04	74262990	0.715842	0.532392	0.18345	0.0395714	4.63593	0.0515898	0.0515898	3.55336e-06	0.000234	0.982521
ssa15	40142379	0.739655	0.881346	-0.141691	0.0197694	-7.16718	0.0496782	0.0496782	7.65596e-13	4.04888e-10	0.982521
ssa13	19581597	0.798439	0.628435	0.170003	0.033195	5.12135	0.0699454	0.0699454	3.03352e-07	3.11918e-05	0.982521
ssa14	60974330	0.658345	0.495124	0.163221	0.0299789	5.44453	0.134902	0.134902	5.19437e-08	7.06171e-06	0.982521
ssa12	80932714	0.277391	0.102429	0.174962	0.0355463	4.92208	0.0671123	0.0671123	8.5631e-07	7.37385e-05	0.982521
ssa09	27810802	0.897439	0.751048	0.146391	0.0219982	6.65466	0.0482057	0.0482057	2.83955e-11	1.01771e-08	0.982521
ssa18	8068480	0.513346	0.356742	0.156603	0.026841	5.83447	0.0390555	0.0390555	5.39607e-09	1.01311e-06	0.982521
ssa12	29212082	0.743913	0.566236	0.177677	0.0368344	4.82369	0.14064	0.14064	1.40928e-06	0.000110853	0.98252
ssa15	41115995	0.850856	0.69462	0.156236	0.026667	5.85877	0.110029	0.110029	4.66301e-09	8.93225e-07	0.98252
ssa15	100507902	0.558158	0.378265	0.179893	0.0378854	4.74835	0.150025	0.150025	2.05086e-06	0.000150273	0.982519
ssa01q	120615478	0.591233	0.744232	-0.152999	0.025132	-6.08779	0.0895029	0.0895029	1.14477e-09	2.62814e-07	0.982519
ssa19	5709826	0.814644	0.648918	0.165726	0.0311676	5.31727	0.0532004	0.0532004	1.05335e-07	1.28396e-05	0.982519
ssa15	9385547	0.588354	0.4204	0.167954	0.0322238	5.2121	0.0365903	0.0365903	1.86718e-07	2.07729e-05	0.982519
ssa14	70583268	0.667634	0.848364	-0.18073	0.0382824	-4.72096	0.0383172	0.0383172	2.34733e-06	0.000167587	0.982519
ssa19	77708404	0.619148	0.457862	0.161287	0.0290624	5.54966	0.0542697	0.0542697	2.8622e-08	4.25668e-06	0.982519
ssa11	81079615	0.839985	0.685575	0.154409	0.0258012	5.98458	0.0392812	0.0392812	2.16945e-09	4.59344e-07	0.982519
ssa14	13883218	0.883217	0.731812	0.151404	0.0243763	6.21113	0.0399118	0.0399118	5.26036e-10	1.3321e-07	0.982518
ssa26-28	36316889	0.715024	0.530049	0.184975	0.040296	4.59042	0.0428611	0.0428611	4.4236e-06	0.000278793	0.982518
ssa13	67992437	0.721473	0.565114	0.156358	0.0267255	5.85052	0.0647152	0.0647152	4.90042e-09	9.32052e-07	0.982518
ssa24	20440764	0.717515	0.533432	0.184083	0.0398729	4.61674	0.0382492	0.0382492	3.89809e-06	0.000252005	0.982518
ssa08-29	10774183	0.733577	0.563368	0.17021	0.0332941	5.11231	0.0536323	0.0536323	3.18244e-07	3.24662e-05	0.982518
ssa03	44559965	0.490128	0.278077	0.212051	0.0531358	3.99074	0.0436412	0.0436412	6.58686e-05	0.00228045	0.982518
ssa14	86059298	0.126329	0.278948	-0.152619	0.0249524	-6.1164	0.0440693	0.0440693	9.57154e-10	2.24787e-07	0.982517
ssa11	16145665	0.485371	0.301897	0.183475	0.0395848	4.63498	0.0413049	0.0413049	3.56977e-06	0.000234843	0.982517
ssa11	36348712	0.786121	0.620207	0.165914	0.0312571	5.30803	0.0931448	0.0931448	1.10819e-07	1.34014e-05	0.982517
ssa16	7831254	0.77244	0.609366	0.163074	0.0299104	5.45207	0.046522	0.046522	4.97861e-08	6.81167e-06	0.982517
ssa03	39327818	0.628713	0.454331	0.174382	0.035273	4.94377	0.0421162	0.0421162	7.66245e-07	6.73098e-05	0.982517
ssa13	11739967	0.652106	0.458689	0.193417	0.0443001	4.36607	0.0460027	0.0460027	1.26504e-05	0.000640562	0.982516
ssa12	55939759	0.33267	0.159502	0.173167	0.0346973	4.9908	0.0355822	0.0355822	6.01303e-07	5.50692e-05	0.982516
ssa10	7956885	0.669264	0.506201	0.163063	0.0299059	5.45255	0.0381969	0.0381969	4.9653e-08	6.7955e-06	0.982516
ssa06	58956466	0.508903	0.328544	0.180359	0.0381081	4.73284	0.0341832	0.0341832	2.21398e-06	0.00015982	0.982516
ssa11	61873059	0.873931	0.718842	0.15509	0.0261247	5.93653	0.0397181	0.0397181	2.91125e-09	5.93241e-07	0.982516
ssa17	3617673	0.567108	0.405958	0.16115	0.0289987	5.55714	0.469825	0.469825	2.74228e-08	4.10445e-06	0.982515
ssa13	29784291	0.654438	0.478056	0.176381	0.0362221	4.86943	0.0975635	0.0975635	1.11918e-06	9.18506e-05	0.982514
ssa09	111650777	0.498934	0.310069	0.188865	0.0421423	4.4816	0.0591981	0.0591981	7.4086e-06	0.000420206	0.982514
ssa09	134621813	0.880287	0.728195	0.152092	0.0247036	6.15668	0.0432271	0.0432271	7.42839e-10	1.80133e-07	0.982514
ssa01-23	94496885	0.725111	0.543176	0.181934	0.038856	4.68227	0.0449702	0.0449702	2.83709e-06	0.000195275	0.982513
ssa11	12222287	0.376375	0.531694	-0.155318	0.0262337	-5.92056	0.0555764	0.0555764	3.20855e-09	6.45794e-07	0.982513
ssa20	26724448	0.921496	0.750827	0.17067	0.033514	5.09249	0.0541697	0.0541697	3.53388e-07	3.54281e-05	0.982513
ssa16	46284706	0.26261	0.0922234	0.170387	0.0333801	5.10445	0.0459724	0.0459724	3.3175e-07	3.36105e-05	0.982513
ssa04	62365110	0.783743	0.604945	0.178798	0.0373691	4.78465	0.0560709	0.0560709	1.71282e-06	0.000129873	0.982512
ssa15	89497944	0.658543	0.491555	0.166988	0.0317681	5.25645	0.0358271	0.0358271	1.4686e-07	1.69796e-05	0.982512
ssa10	75624370	0.653697	0.473274	0.180423	0.0381396	4.73059	0.056614	0.056614	2.2387e-06	0.00016126	0.982512
ssa17	13530023	0.711071	0.55203	0.159041	0.0279996	5.68011	0.338087	0.338087	1.34604e-08	2.2294e-06	0.982512
ssa10	25399608	0.659233	0.443801	0.215432	0.0547426	3.93536	0.0328072	0.0328072	8.30735e-05	0.00271633	0.982512
ssa10	108420531	0.851856	0.654874	0.196982	0.045993	4.28287	0.0431346	0.0431346	1.84501e-05	0.000859956	0.982511
ssa10	81113487	0.776134	0.59027	0.185864	0.0407205	4.56439	0.0505738	0.0505738	5.00959e-06	0.000307834	0.982511
ssa08-29	35017358	0.632556	0.476449	0.156107	0.0266085	5.86681	0.0369651	0.0369651	4.44249e-09	8.56391e-07	0.982511
ssa10	122629661	0.586481	0.413574	0.172907	0.0345758	5.00081	0.0927238	0.0927238	5.70899e-07	5.27824e-05	0.982511
ssa19	20305790	0.586469	0.400424	0.186045	0.0408066	4.55919	0.0564403	0.0564403	5.13511e-06	0.000313929	0.982511
ssa01q	94103616	0.792945	0.601913	0.191033	0.0431721	4.42492	0.0424698	0.0424698	9.64796e-06	0.000517739	0.982511
ssa12	63451653	0.365361	0.541559	-0.176199	0.0361371	-4.87584	0.0356677	0.0356677	1.08348e-06	8.94332e-05	0.98251
ssa16	1147646	0.651781	0.497857	0.153924	0.0255734	6.01891	0.0426051	0.0426051	1.75596e-09	3.81976e-07	0.98251
ssa17	12794703	0.67928	0.51282	0.16646	0.0315188	5.28131	0.0400089	0.0400089	1.28263e-07	1.516e-05	0.98251
ssa09	8137447	0.496421	0.300182	0.196239	0.0456416	4.29956	0.0405743	0.0405743	1.71134e-05	0.000811058	0.98251
ssa05	36878742	0.476607	0.288986	0.187621	0.0415546	4.51505	0.0422779	0.0422779	6.33012e-06	0.000370757	0.98251
ssa01q	26267127	0.273998	0.44068	-0.166682	0.0316242	-5.27071	0.0575376	0.0575376	1.35897e-07	1.59161e-05	0.982509
ssa09	115029230	0.660337	0.489742	0.170595	0.0334802	5.09542	0.173473	0.173473	3.47976e-07	3.49832e-05	0.982509
ssa18	14699671	0.573124	0.385293	0.18783	0.0416544	4.50926	0.0384847	0.0384847	6.50552e-06	0.000378861	0.982508
ssa07	14737082	0.667293	0.471117	0.196177	0.0456127	4.30092	0.0446225	0.0446225	1.70087e-05	0.000807169	0.982508
ssa21	46803085	0.585332	0.395837	0.189495	0.042444	4.46459	0.0424845	0.0424845	8.02216e-06	0.000447473	0.982508
ssa02	16797937	0.49975	0.344059	0.15569	0.0264119	5.89471	0.0358179	0.0358179	3.75336e-09	7.39588e-07	0.982508
ssa01-23	57060987	0.707395	0.540556	0.166839	0.0316996	5.26313	0.032027	0.032027	1.4162e-07	1.6472e-05	0.982507
ssa05	57069622	0.662154	0.476256	0.185898	0.0407384	4.5632	0.0397793	0.0397793	5.03791e-06	0.00030921	0.982507
ssa08-29	19000564	0.479716	0.635452	-0.155736	0.0264339	-5.89153	0.0614082	0.0614082	3.82633e-09	7.51907e-07	0.982507
ssa08-29	48091181	0.742973	0.579578	0.163395	0.030066	5.43454	0.0503459	0.0503459	5.49392e-08	7.40622e-06	0.982507
ssa19	18781108	0.839581	0.675345	0.164235	0.0304648	5.39098	0.0763571	0.0763571	7.00727e-08	9.10202e-06	0.982507
ssa12	75658550	0.68766	0.477818	0.209842	0.052095	4.02807	0.0384566	0.0384566	5.62355e-05	0.00202304	0.982506
ssa01-23	59922804	0.799561	0.61199	0.187571	0.0415323	4.51627	0.0623318	0.0623318	6.29387e-06	0.000369064	0.982506
ssa09	30974186	0.725786	0.549831	0.175955	0.0360236	4.88444	0.0927362	0.0927362	1.03722e-06	8.62793e-05	0.982506
ssa13	13554286	0.840202	0.66988	0.170321	0.0333514	5.10686	0.0467143	0.0467143	3.27561e-07	3.32539e-05	0.982506
ssa01q	122848106	0.590487	0.419689	0.170798	0.0335778	5.08664	0.0432353	0.0432353	3.64456e-07	3.63453e-05	0.982505
ssa24	35057091	0.851695	0.676199	0.175496	0.0358061	4.9013	0.0499808	0.0499808	9.52036e-07	8.04171e-05	0.982505
ssa01q	25679961	0.676672	0.513836	0.162835	0.0298013	5.46403	0.051029	0.051029	4.6545e-08	6.43419e-06	0.982505
ssa02	24377631	0.54132	0.705771	-0.164451	0.0305675	-5.37992	0.0350696	0.0350696	7.45188e-08	9.58543e-06	0.982505
ssa09	76898875	0.58723	0.400311	0.186919	0.0412238	4.53425	0.0471323	0.0471323	5.78082e-06	0.000345053	0.982505
