## Supplementary material for "Captive rearing effects on the methylome of Atlantic salmon after oceanic migration: sex-specificity and intergenerational stability": Table S11 (part 20 of 30)

### Sheet: TableS11_parents_males_source_D (continued)
Table S11: DSS DML output for comparison between wild and hatchery male salmon.
ssa07	7270432	0.833867	0.670764	0.163103	0.0299286	5.44975	0.0416821	0.0416821	5.04404e-08	6.88857e-06	0.982504
ssa20	75953102	0.729841	0.572081	0.157761	0.0273948	5.75878	0.043653	0.043653	8.47228e-09	1.49569e-06	0.982504
ssa08-29	44772041	0.824764	0.672913	0.151851	0.0245919	6.17483	0.0448356	0.0448356	6.62343e-10	1.62964e-07	0.982504
ssa01-23	88442668	0.34508	0.527324	-0.182245	0.0390073	-4.67206	0.0532813	0.0532813	2.98196e-06	0.000203231	0.982503
ssa26-28	75639454	0.827247	0.645977	0.18127	0.0385453	4.70279	0.0363161	0.0363161	2.56634e-06	0.000180092	0.982503
ssa13	104112514	0.644905	0.477743	0.167161	0.0318537	5.24778	0.0583393	0.0583393	1.53939e-07	1.76692e-05	0.982503
ssa14	69970352	0.631986	0.802954	-0.170969	0.0336596	-5.07935	0.0374578	0.0374578	3.78738e-07	3.75387e-05	0.982503
ssa16	10663646	0.754794	0.589613	0.165181	0.0309147	5.34313	0.164113	0.164113	9.13558e-08	1.13831e-05	0.982503
ssa15	52939858	0.802629	0.639839	0.16279	0.0297808	5.46628	0.0337746	0.0337746	4.59582e-08	6.36691e-06	0.982502
ssa19	30817598	0.689865	0.529876	0.159989	0.0284521	5.62308	0.0426545	0.0426545	1.87588e-08	2.96666e-06	0.982502
ssa18	27263510	0.752264	0.588379	0.163885	0.0303004	5.40868	0.130668	0.130668	6.349e-08	8.37191e-06	0.982502
ssa01q	21147693	0.619609	0.415124	0.204485	0.0495568	4.12628	0.0484769	0.0484769	3.68678e-05	0.00146637	0.982502
ssa01-23	99940069	0.860711	0.694747	0.165964	0.0312865	5.30466	0.0600096	0.0600096	1.12882e-07	1.36109e-05	0.982501
ssa12	41571459	0.851598	0.677097	0.174501	0.0353355	4.93841	0.0490472	0.0490472	7.87635e-07	6.88423e-05	0.982501
ssa01-23	72032577	0.501092	0.67625	-0.175158	0.0356472	-4.91366	0.0709893	0.0709893	8.93929e-07	7.63715e-05	0.982501
ssa01-23	11699701	0.892396	0.727559	0.164837	0.0307521	5.3602	0.0443937	0.0443937	8.31314e-08	1.05116e-05	0.982501
ssa04	17150303	0.72406	0.559829	0.164231	0.0304646	5.39088	0.0974278	0.0974278	7.01146e-08	9.10655e-06	0.982501
ssa07	24083271	0.868423	0.701473	0.166949	0.0317541	5.25757	0.0492208	0.0492208	1.45971e-07	1.68947e-05	0.9825
ssa06	73778499	0.696583	0.520636	0.175948	0.036022	4.88445	0.0436764	0.0436764	1.0372e-06	8.62788e-05	0.9825
ssa10	44624550	0.86289	0.710995	0.151895	0.024614	6.17109	0.064602	0.064602	6.78219e-10	1.66383e-07	0.9825
ssa24	37659381	0.801262	0.63601	0.165252	0.0309493	5.33945	0.0643949	0.0643949	9.32297e-08	1.15812e-05	0.9825
ssa04	44034804	0.697498	0.482527	0.214971	0.0545309	3.94218	0.0550038	0.0550038	8.07439e-05	0.00265908	0.9825
ssa02	88547886	0.131059	0.278457	-0.147397	0.0224807	-6.55661	0.0437613	0.0437613	5.5045e-11	1.82953e-08	0.9825
ssa10	9117843	0.621893	0.426979	0.194914	0.0450182	4.32968	0.429763	0.429763	1.49329e-05	0.000729173	0.9825
ssa16	53055905	0.535924	0.357751	0.178174	0.0370781	4.80536	0.0367496	0.0367496	1.54476e-06	0.000119427	0.9825
ssa21	23385497	0.660203	0.495205	0.164998	0.030829	5.35203	0.056755	0.056755	8.69715e-08	1.09221e-05	0.982499
ssa22	26295837	0.312445	0.158725	0.15372	0.0254798	6.03301	0.111649	0.111649	1.60934e-09	3.53951e-07	0.982499
ssa16	12890158	0.80134	0.603786	0.197554	0.0462709	4.26952	0.0626038	0.0626038	1.95896e-05	0.000900876	0.982499
ssa07	51806224	0.81994	0.629885	0.190056	0.0427146	4.44943	0.0634311	0.0634311	8.6098e-06	0.000473222	0.982498
ssa01q	29420479	0.941325	0.759889	0.181436	0.0386264	4.69722	0.0455868	0.0455868	2.63732e-06	0.000184123	0.982498
ssa01-23	30600947	0.673386	0.500782	0.172604	0.0344372	5.01215	0.0486655	0.0486655	5.38252e-07	5.02743e-05	0.982498
ssa08-29	2080882	0.878462	0.724457	0.154005	0.0256154	6.01221	0.036834	0.036834	1.83015e-09	3.96005e-07	0.982498
ssa10	9368886	0.871479	0.68317	0.188309	0.0418865	4.4957	0.0777577	0.0777577	6.93406e-06	0.00039869	0.982497
ssa17	12290262	0.876877	0.71262	0.164257	0.0304779	5.38936	0.0416033	0.0416033	7.07093e-08	9.17171e-06	0.982497
ssa26-28	44788520	0.693503	0.512679	0.180824	0.0383363	4.71679	0.0360216	0.0360216	2.39598e-06	0.00017038	0.982497
ssa10	100294046	0.872007	0.710701	0.161307	0.0290789	5.54721	0.0673907	0.0673907	2.90264e-08	4.30766e-06	0.982497
ssa16	33459154	0.764161	0.439277	0.324883	0.106707	3.04464	0.0426919	0.0426919	0.00232956	0.0293375	0.982497
ssa03	94584948	0.790108	0.60099	0.189118	0.0422708	4.47398	0.0916399	0.0916399	7.6778e-06	0.000432192	0.982496
ssa20	20985197	0.190631	0.339357	-0.148726	0.0231119	-6.43505	0.0677151	0.0677151	1.23431e-10	3.72884e-08	0.982496
ssa04	20117268	0.806106	0.632828	0.173278	0.0347576	4.98532	0.0438882	0.0438882	6.18593e-07	5.63786e-05	0.982496
ssa26-28	27305781	0.88819	0.706643	0.181548	0.0386803	4.69355	0.033292	0.033292	2.68507e-06	0.000186805	0.982495
ssa19	29442779	0.564705	0.373332	0.191373	0.0433408	4.41553	0.0370498	0.0370498	1.00761e-05	0.000535725	0.982495
ssa12	80047873	0.484729	0.298331	0.186398	0.0409812	4.54838	0.0381058	0.0381058	5.40612e-06	0.000327076	0.982495
ssa16	15403515	0.778374	0.611053	0.167321	0.0319323	5.23986	0.0417534	0.0417534	1.60698e-07	1.83181e-05	0.982495
ssa07	52944148	0.877387	0.706065	0.171322	0.0338304	5.06414	0.0405008	0.0405008	4.10249e-07	4.01237e-05	0.982494
ssa08-29	356014	0.817901	0.660075	0.157827	0.0274292	5.75397	0.0497846	0.0497846	8.71739e-09	1.53295e-06	0.982494
ssa01-23	36206020	0.795207	0.62733	0.167877	0.0321965	5.21414	0.0401584	0.0401584	1.84676e-07	2.05824e-05	0.982494
ssa14	62960716	0.620801	0.448351	0.17245	0.0343658	5.01805	0.0461371	0.0461371	5.21978e-07	4.90057e-05	0.982493
ssa18	18452035	0.473115	0.315297	0.157818	0.0274257	5.7544	0.431142	0.431142	8.69489e-09	1.52945e-06	0.982493
ssa15	48950903	0.81568	0.630225	0.185455	0.0405348	4.5752	0.0563823	0.0563823	4.75773e-06	0.000295484	0.982492
ssa01q	8872968	0.719169	0.54481	0.174359	0.0352716	4.94333	0.0780755	0.0780755	7.68013e-07	6.74381e-05	0.982492
ssa18	64586415	0.344369	0.541795	-0.197426	0.0462136	-4.27203	0.04136	0.04136	1.93701e-05	0.000893012	0.982492
ssa11	54615956	0.778978	0.623998	0.15498	0.0260794	5.94261	0.785825	0.785825	2.80524e-09	5.74209e-07	0.982492
ssa14	92877419	0.824713	0.673255	0.151458	0.0244091	6.205	0.0433509	0.0433509	5.46979e-10	1.37836e-07	0.982492
ssa22	47948814	0.698631	0.533866	0.164766	0.0307214	5.36322	0.0997127	0.0997127	8.17526e-08	1.03666e-05	0.982491
ssa14	25320682	0.952402	0.785763	0.16664	0.0316105	5.27166	0.0313397	0.0313397	1.35195e-07	1.5847e-05	0.982491
ssa14	55160940	0.757643	0.561941	0.195701	0.0453958	4.31099	0.0409959	0.0409959	1.62523e-05	0.000779094	0.982491
ssa14	63590555	0.483747	0.666158	-0.182411	0.039092	-4.6662	0.0380883	0.0380883	3.06828e-06	0.000207988	0.98249
ssa16	17590536	0.475056	0.668099	-0.193043	0.0441351	-4.3739	0.0431699	0.0431699	1.22048e-05	0.000622719	0.98249
ssa03	5729006	0.903007	0.747123	0.155884	0.026509	5.88043	0.0341624	0.0341624	4.09208e-09	7.976e-07	0.98249
ssa22	22064972	0.742432	0.577068	0.165364	0.0310059	5.33332	0.190179	0.190179	9.64346e-08	1.19161e-05	0.98249
ssa02	41081893	0.845441	0.65554	0.189901	0.042645	4.45306	0.0468251	0.0468251	8.46567e-06	0.000466927	0.98249
ssa09	115569230	0.648545	0.48286	0.165684	0.031158	5.31755	0.0449239	0.0449239	1.05173e-07	1.28237e-05	0.982489
ssa10	110779545	0.825583	0.640979	0.184604	0.0401328	4.59983	0.0456049	0.0456049	4.22844e-06	0.000268946	0.982489
ssa01-23	59337625	0.825893	0.657654	0.168239	0.0323698	5.1974	0.0437919	0.0437919	2.02098e-07	2.21947e-05	0.982489
ssa01q	8074928	0.806112	0.638757	0.167355	0.0319509	5.23789	0.0440592	0.0440592	1.6242e-07	1.84835e-05	0.982488
ssa19	52665695	0.86681	0.694521	0.172289	0.0342913	5.02427	0.0656702	0.0656702	5.05339e-07	4.77078e-05	0.982488
ssa14	62174137	0.604793	0.421203	0.183589	0.039652	4.63002	0.0309601	0.0309601	3.65626e-06	0.000239391	0.982488
ssa20	8763372	0.856728	0.708708	0.14802	0.0227791	6.49806	0.0326726	0.0326726	8.13625e-11	2.58311e-08	0.982488
ssa05	66547177	0.828329	0.670661	0.157668	0.0273557	5.76362	0.0376184	0.0376184	8.23299e-09	1.45925e-06	0.982488
ssa09	33182134	0.781768	0.607374	0.174395	0.0352904	4.9417	0.0337052	0.0337052	7.74432e-07	6.79029e-05	0.982488
ssa24	20381869	0.454058	0.276066	0.177992	0.036997	4.81098	0.194469	0.194469	1.50189e-06	0.000116725	0.982487
ssa04	80466874	0.451704	0.287223	0.164481	0.0305876	5.37735	0.0490435	0.0490435	7.55881e-08	9.70282e-06	0.982487
ssa07	43633433	0.53836	0.35472	0.18364	0.0396764	4.62844	0.0591117	0.0591117	3.68422e-06	0.000240855	0.982487
ssa09	117851639	0.40444	0.578762	-0.174322	0.0352561	-4.94444	0.0413746	0.0413746	7.63637e-07	6.71289e-05	0.982487
ssa19	15181058	0.927399	0.783719	0.14368	0.0207204	6.93421	0.0362972	0.0362972	4.08511e-12	1.81102e-09	0.982487
ssa15	87550071	0.114948	0.273045	-0.158096	0.0275594	-5.73657	0.221116	0.221116	9.66106e-09	1.67522e-06	0.982486
ssa03	25439426	0.347931	0.51137	-0.163439	0.030094	-5.43096	0.0338369	0.0338369	5.60514e-08	7.53434e-06	0.982486
ssa16	88407464	0.709127	0.490735	0.218392	0.056162	3.8886	0.0497615	0.0497615	0.000100826	0.00314001	0.982486
ssa13	87810766	0.616992	0.417779	0.199212	0.047064	4.2328	0.0704644	0.0704644	2.30802e-05	0.00102314	0.982486
ssa07	11826961	0.754844	0.576892	0.177952	0.0369787	4.81228	0.0501212	0.0501212	1.49215e-06	0.000116123	0.982486
ssa17	53815377	0.589726	0.427894	0.161832	0.0293317	5.5173	0.0695085	0.0695085	3.44241e-08	4.98103e-06	0.982485
ssa26-28	39085501	0.810308	0.631202	0.179107	0.0375266	4.77279	0.0766556	0.0766556	1.81689e-06	0.000136212	0.982485
ssa27	33721564	0.682565	0.51026	0.172305	0.0343001	5.02346	0.0400084	0.0400084	5.07491e-07	4.78781e-05	0.982485
ssa04	71380460	0.58907	0.420064	0.169006	0.0327352	5.16283	0.0872944	0.0872944	2.43244e-07	2.59342e-05	0.982485
ssa20	8804867	0.809759	0.628636	0.181122	0.0384828	4.70658	0.0407166	0.0407166	2.51913e-06	0.000177405	0.982485
ssa01q	24303867	0.678777	0.516664	0.162113	0.0294654	5.50182	0.0543135	0.0543135	3.75901e-08	5.36655e-06	0.982485
ssa06	45283441	0.476162	0.647352	-0.17119	0.0337711	-5.06911	0.0968901	0.0968901	3.99672e-07	3.92617e-05	0.982485
ssa26-28	59216821	0.43246	0.269485	0.162976	0.0298746	5.45533	0.0912189	0.0912189	4.88817e-08	6.70602e-06	0.982485
ssa17	38769443	0.829512	0.666143	0.163369	0.0300612	5.43455	0.0588275	0.0588275	5.49362e-08	7.40594e-06	0.982484
ssa01q	62033600	0.867932	0.713094	0.154838	0.0260145	5.952	0.0625378	0.0625378	2.64879e-09	5.46099e-07	0.982484
ssa17	78153272	0.33399	0.189315	0.144676	0.0211937	6.82638	0.0552165	0.0552165	8.70867e-12	3.56293e-09	0.982484
ssa14	35247401	0.877725	0.732658	0.145067	0.0213795	6.78534	0.0473014	0.0473014	1.15811e-11	4.59172e-09	0.982483
ssa02	71945021	0.531831	0.348646	0.183184	0.0394619	4.64206	0.0483349	0.0483349	3.44957e-06	0.000228496	0.982483
ssa03	74235155	0.283087	0.122399	0.160688	0.0287896	5.58144	0.0654758	0.0654758	2.38535e-08	3.64343e-06	0.982483
ssa06	16622525	0.657257	0.467859	0.189398	0.0424094	4.46593	0.0415689	0.0415689	7.97215e-06	0.000445281	0.982483
ssa01q	86374130	0.784724	0.612989	0.171734	0.0340303	5.04651	0.151652	0.151652	4.49951e-07	4.33165e-05	0.982483
ssa14	10833129	0.755301	0.594287	0.161014	0.0289446	5.56282	0.0453048	0.0453048	2.65448e-08	3.99235e-06	0.982482
ssa22	6581170	0.837954	0.673201	0.164753	0.0307187	5.36327	0.0416376	0.0416376	8.17265e-08	1.03638e-05	0.982482
ssa03	21639567	0.61928	0.798856	-0.179576	0.0377511	-4.75684	0.0422935	0.0422935	1.96647e-06	0.000145249	0.982481
ssa20	70208215	0.507448	0.328474	0.178974	0.0374658	4.777	0.135031	0.135031	1.77931e-06	0.000133939	0.98248
ssa18	24608710	0.644493	0.446094	0.198399	0.0466811	4.25009	0.0479549	0.0479549	2.13681e-05	0.000963888	0.98248
ssa05	57968711	0.83142	0.670141	0.161279	0.0290712	5.54772	0.0641613	0.0641613	2.89424e-08	4.29695e-06	0.982479
ssa26-28	60141176	0.669083	0.512801	0.156282	0.0267008	5.85308	0.0547695	0.0547695	4.8256e-09	9.19917e-07	0.982479
ssa06	55339075	0.816701	0.66984	0.14686	0.0222313	6.60603	0.0440224	0.0440224	3.94773e-11	1.36416e-08	0.982478
ssa26-28	41937305	0.673983	0.459067	0.214916	0.0545181	3.94211	0.0427152	0.0427152	8.07685e-05	0.00265968	0.982478
ssa24	26481487	0.672534	0.484367	0.188167	0.0418279	4.4986	0.0483457	0.0483457	6.8403e-06	0.000394415	0.982478
ssa06	66682564	0.795557	0.597433	0.198123	0.0465515	4.256	0.0599466	0.0599466	2.08114e-05	0.000944276	0.982478
ssa02	36608955	0.784101	0.619503	0.164598	0.0306466	5.37085	0.0914192	0.0914192	7.83685e-08	1.00032e-05	0.982478
ssa01-23	9373226	0.786837	0.629586	0.157251	0.0271611	5.78958	0.072248	0.072248	7.05644e-09	1.27729e-06	0.982477
ssa27	6729971	0.857793	0.686566	0.171227	0.0337917	5.06714	0.0470544	0.0470544	4.03842e-07	3.96021e-05	0.982477
ssa06	44991707	0.884054	0.723573	0.160481	0.0286934	5.59294	0.0355141	0.0355141	2.2325e-08	3.44389e-06	0.982477
ssa04	69977233	0.639585	0.421045	0.21854	0.0562382	3.88597	0.036969	0.036969	0.000101922	0.00316545	0.982477
ssa08-29	27291310	0.643121	0.41142	0.231701	0.0624821	3.70827	0.0674182	0.0674182	0.00020868	0.00537296	0.982476
ssa01-23	50539296	0.603443	0.450547	0.152896	0.0250954	6.0926	0.0626798	0.0626798	1.11088e-09	2.56052e-07	0.982476
ssa20	11805718	0.84368	0.686436	0.157244	0.0271581	5.78995	0.049222	0.049222	7.04063e-09	1.27484e-06	0.982476
ssa17	6786026	0.873319	0.716111	0.157208	0.027141	5.79225	0.0539965	0.0539965	6.94499e-09	1.26e-06	0.982475
ssa16	29753652	0.90712	0.744667	0.162453	0.0296297	5.48277	0.0486934	0.0486934	4.18728e-08	5.88426e-06	0.982475
ssa25	29968661	0.0492546	0.178639	-0.129384	0.0139408	-9.28094	0.0464699	0.0464699	1.67991e-20	3.93378e-17	0.982475
ssa19	57286582	0.640659	0.434034	0.206625	0.0505865	4.08458	0.0387283	0.0387283	4.41566e-05	0.00168323	0.982475
ssa08-29	42742307	0.86101	0.697851	0.163158	0.0299647	5.44502	0.0751241	0.0751241	5.17998e-08	7.04506e-06	0.982474
ssa21	54743550	0.594025	0.4148	0.179226	0.037588	4.76816	0.0385644	0.0385644	1.85913e-06	0.000138771	0.982473
ssa26-28	65069577	0.79701	0.634884	0.162126	0.0294755	5.50038	0.0594772	0.0594772	3.7898e-08	5.40384e-06	0.982473
ssa10	32726913	0.57692	0.756518	-0.179597	0.0377646	-4.7557	0.0407806	0.0407806	1.97759e-06	0.000145917	0.982472
ssa09	83358259	0.878934	0.730512	0.148422	0.0229737	6.46052	0.0498167	0.0498167	1.04342e-10	3.216e-08	0.982472
ssa20	87820069	0.895239	0.70508	0.190159	0.0427758	4.44548	0.0364104	0.0364104	8.76975e-06	0.000480171	0.982472
ssa18	6291688	0.495199	0.323296	0.171902	0.0341141	5.03905	0.0412953	0.0412953	4.67858e-07	4.47468e-05	0.982472
ssa22	1518751	0.885272	0.734653	0.150618	0.024016	6.27159	0.0427474	0.0427474	3.57382e-10	9.50047e-08	0.982471
ssa12	27163827	0.805744	0.619806	0.185937	0.0407734	4.56026	0.0485468	0.0485468	5.1091e-06	0.00031266	0.982471
ssa21	5295016	0.875353	0.72093	0.154423	0.0258213	5.98045	0.031749	0.031749	2.22529e-09	4.69806e-07	0.98247
ssa16	38457146	0.608126	0.784982	-0.176856	0.036465	-4.85002	0.03652	0.03652	1.23447e-06	9.95197e-05	0.98247
ssa02	42473627	0.757898	0.568039	0.189859	0.0426348	4.45315	0.0717639	0.0717639	8.46182e-06	0.000466758	0.982469
ssa06	52508740	0.432658	0.591535	-0.158877	0.0279349	-5.6874	0.156998	0.156998	1.28987e-08	2.14877e-06	0.982469
ssa08-29	17042533	0.643964	0.315961	0.328003	0.108224	3.03077	0.0346431	0.0346431	0.00243934	0.0302581	0.982469
ssa01-23	11765907	0.509779	0.344977	0.164801	0.030746	5.36009	0.0359704	0.0359704	8.31812e-08	1.0517e-05	0.982469
ssa02	32281786	0.651757	0.483367	0.16839	0.0324489	5.18941	0.12171	0.12171	2.10965e-07	2.30109e-05	0.982469
ssa19	42509700	0.814298	0.634325	0.179973	0.0379446	4.74304	0.033799	0.033799	2.10536e-06	0.000153476	0.982468
ssa10	84973257	0.793278	0.624814	0.168464	0.0324843	5.18603	0.0385141	0.0385141	2.14826e-07	2.3365e-05	0.982468
ssa08-29	11846950	0.363133	0.170443	0.192689	0.0439789	4.38141	0.0351167	0.0351167	1.17914e-05	0.00060619	0.982467
ssa25	32624899	0.607848	0.406998	0.20085	0.0478511	4.1974	0.239808	0.239808	2.70001e-05	0.00115475	0.982466
ssa25	2082564	0.895282	0.729152	0.16613	0.0313771	5.29461	0.0524129	0.0524129	1.19271e-07	1.42594e-05	0.982466
ssa06	30352005	0.795372	0.635329	0.160042	0.0284889	5.6177	0.043328	0.043328	1.93516e-08	3.04637e-06	0.982466
ssa18	76233654	0.839784	0.680638	0.159146	0.0280637	5.67088	0.107265	0.107265	1.42062e-08	2.33491e-06	0.982466
ssa24	11623256	0.779474	0.624017	0.155457	0.0263135	5.90789	0.0344261	0.0344261	3.46524e-09	6.90459e-07	0.982465
ssa12	63886593	0.69636	0.520807	0.175553	0.0358486	4.89707	0.037684	0.037684	9.72776e-07	8.1845e-05	0.982465
ssa02	11547012	0.966517	0.800817	0.1657	0.0311737	5.31538	0.0472286	0.0472286	1.06436e-07	1.29535e-05	0.982465
ssa26-28	44729172	0.742341	0.547678	0.194663	0.0449167	4.33387	0.0447349	0.0447349	1.46512e-05	0.000718438	0.982464
ssa07	6644008	0.84213	0.645208	0.196921	0.0459883	4.28199	0.0346338	0.0346338	1.85232e-05	0.000862585	0.982464
ssa01q	26529536	0.669698	0.487792	0.181906	0.0388635	4.68063	0.224222	0.224222	2.85997e-06	0.000196505	0.982464
ssa26-28	89544963	0.809966	0.633551	0.176415	0.0362583	4.86551	0.179514	0.179514	1.14164e-06	9.33588e-05	0.982464
ssa22	56730686	0.572408	0.407749	0.164659	0.03068	5.36696	0.137202	0.137202	8.00737e-08	1.01869e-05	0.982463
ssa20	79544788	0.793194	0.62182	0.171374	0.0338667	5.06027	0.053002	0.053002	4.18663e-07	4.08061e-05	0.982463
ssa11	87614630	0.826358	0.657858	0.168501	0.0325033	5.1841	0.0674322	0.0674322	2.17057e-07	2.357e-05	0.982463
ssa08-29	52735443	0.625526	0.457357	0.168169	0.0323462	5.19903	0.0939014	0.0939014	2.00331e-07	2.20336e-05	0.982462
ssa27	2065517	0.501561	0.336457	0.165104	0.0308918	5.34458	0.0639648	0.0639648	9.06274e-08	1.13075e-05	0.982462
ssa13	36062102	0.80869	0.649166	0.159524	0.0282443	5.64801	0.0942999	0.0942999	1.62313e-08	2.61983e-06	0.982462
ssa11	17054320	0.885188	0.721376	0.163812	0.030279	5.41008	0.0382741	0.0382741	6.29951e-08	8.31647e-06	0.982461
ssa13	35797490	0.69801	0.513265	0.184745	0.0402118	4.59429	0.0410245	0.0410245	4.34216e-06	0.000274704	0.982461
ssa05	61183599	0.136253	0.298235	-0.161982	0.0294109	-5.50754	0.0953297	0.0953297	3.63878e-08	5.22087e-06	0.982461
ssa09	71597322	0.712283	0.528182	0.184102	0.039907	4.61327	0.0525445	0.0525445	3.96374e-06	0.000255389	0.982461
ssa07	57979940	0.876027	0.697147	0.17888	0.0374295	4.77913	0.0400816	0.0400816	1.76059e-06	0.000132789	0.98246
ssa06	21301551	0.78816	0.619497	0.168662	0.032581	5.17671	0.0503091	0.0503091	2.25835e-07	2.43659e-05	0.98246
ssa06	69563743	0.926635	0.776699	0.149936	0.0236953	6.32769	0.035574	0.035574	2.48863e-10	6.91415e-08	0.98246
ssa01-23	80640926	0.629281	0.453693	0.175587	0.035867	4.89551	0.0446078	0.0446078	9.8051e-07	8.23776e-05	0.98246
ssa03	51598988	0.121958	0.271872	-0.149914	0.0236847	-6.32956	0.0394407	0.0394407	2.45867e-10	6.8406e-08	0.98246
ssa11	33707890	0.886617	0.686757	0.19986	0.0473851	4.21778	0.0373104	0.0373104	2.46715e-05	0.00107708	0.982459
ssa16	82694705	0.81194	0.667205	0.144735	0.0212274	6.81829	0.0832679	0.0832679	9.2129e-12	3.74459e-09	0.982459
ssa09	15896021	0.661951	0.845089	-0.183138	0.0394501	-4.64225	0.126627	0.126627	3.44631e-06	0.000228324	0.982459
ssa09	135333245	0.736896	0.517737	0.219159	0.056543	3.87597	0.0534219	0.0534219	0.000106203	0.00326441	0.982459
ssa22	12713195	0.8345	0.671281	0.163219	0.0299986	5.44089	0.0620043	0.0620043	5.30161e-08	7.18496e-06	0.982459
ssa03	21534319	0.596834	0.418231	0.178603	0.0372986	4.78846	0.0530535	0.0530535	1.68062e-06	0.000127914	0.982458
ssa13	73472738	0.841174	0.66853	0.172643	0.0344708	5.0084	0.0401967	0.0401967	5.48839e-07	5.10942e-05	0.982458
ssa25	53975655	0.681049	0.488883	0.192166	0.0437345	4.39391	0.0480535	0.0480535	1.1133e-05	0.000579571	0.982458
ssa12	98634972	0.784916	0.62237	0.162545	0.0296793	5.47673	0.0412816	0.0412816	4.33262e-08	6.05641e-06	0.982457
ssa12	79048917	0.67629	0.473859	0.202431	0.0486066	4.16469	0.0451979	0.0451979	3.11777e-05	0.00128956	0.982457
ssa01-23	76910332	0.874285	0.714481	0.159804	0.0283788	5.63111	0.0485503	0.0485503	1.79052e-08	2.85007e-06	0.982456
ssa05	33632208	0.70623	0.545945	0.160284	0.0286068	5.60302	0.0747924	0.0747924	2.10645e-08	3.27606e-06	0.982456
ssa10	71541860	0.504546	0.30065	0.203896	0.0493018	4.13567	0.0671384	0.0671384	3.53927e-05	0.00142119	0.982456
ssa15	68999654	0.565392	0.40734	0.158052	0.0275474	5.73744	0.0588801	0.0588801	9.61159e-09	1.66786e-06	0.982456
ssa26-28	61679826	0.481334	0.320911	0.160423	0.0286724	5.59501	0.0514048	0.0514048	2.20606e-08	3.4089e-06	0.982456
ssa10	8995106	0.741711	0.553757	0.187954	0.0417372	4.50327	0.0590109	0.0590109	6.69169e-06	0.00038757	0.982455
ssa15	31830369	0.800121	0.601767	0.198355	0.0466734	4.24985	0.0752381	0.0752381	2.13916e-05	0.000964705	0.982454
ssa18	16817528	0.521987	0.290975	0.231013	0.062171	3.71576	0.0818699	0.0818699	0.000202592	0.00525738	0.982454
ssa13	110734236	0.697675	0.512151	0.185525	0.0405852	4.57125	0.0435661	0.0435661	4.84832e-06	0.000299972	0.982454
ssa06	32103930	0.86019	0.699057	0.161133	0.02901	5.55438	0.128453	0.128453	2.78605e-08	4.16074e-06	0.982454
ssa12	74021736	0.598906	0.426139	0.172766	0.0345308	5.00325	0.0409242	0.0409242	5.63732e-07	5.22328e-05	0.982453
ssa24	11655936	0.664275	0.5126	0.151676	0.0245224	6.18519	0.0334128	0.0334128	6.20283e-10	1.53871e-07	0.982453
ssa06	57186035	0.601	0.763672	-0.162671	0.0297407	-5.46966	0.0342798	0.0342798	4.50895e-08	6.26488e-06	0.982453
ssa16	13784110	0.666744	0.481305	0.185438	0.0405447	4.57367	0.0635274	0.0635274	4.79245e-06	0.000297204	0.982453
ssa06	43151697	0.432971	0.58105	-0.148079	0.0228158	-6.49019	0.0497169	0.0497169	8.57298e-11	2.7059e-08	0.982453
ssa21	33242262	0.731621	0.52854	0.203081	0.0489171	4.15153	0.0425233	0.0425233	3.30258e-05	0.00134788	0.982452
ssa26-28	39648245	0.78015	0.620707	0.159443	0.0282088	5.65224	0.151071	0.151071	1.5837e-08	2.56474e-06	0.982452
ssa10	98338950	0.849892	0.68838	0.161512	0.0291908	5.53297	0.0434653	0.0434653	3.14849e-08	4.61606e-06	0.982451
ssa10	61195278	0.885799	0.735831	0.149969	0.0237129	6.32435	0.0447972	0.0447972	2.54305e-10	7.04693e-08	0.982451
ssa18	68510980	0.568119	0.363805	0.204313	0.0495025	4.12733	0.0436889	0.0436889	3.66996e-05	0.00146133	0.982451
ssa02	50688041	0.210638	0.395689	-0.185051	0.0403618	-4.58481	0.0724052	0.0724052	4.5441e-06	0.000284782	0.982451
ssa09	122014091	0.70612	0.480393	0.225727	0.0596653	3.78321	0.0388228	0.0388228	0.000154816	0.00431615	0.98245
ssa17	69614324	0.109826	0.256281	-0.146456	0.0220461	-6.64315	0.0637135	0.0637135	3.07056e-11	1.09135e-08	0.98245
ssa14	37035195	0.827932	0.513966	0.313966	0.101567	3.09124	0.0383022	0.0383022	0.00199323	0.0264066	0.98245
ssa18	58326902	0.686503	0.499984	0.186519	0.0410588	4.54272	0.0526955	0.0526955	5.5533e-06	0.0003342	0.982449
ssa12	88354788	0.848118	0.695918	0.1522	0.0247724	6.14394	0.0464048	0.0464048	8.04973e-10	1.93205e-07	0.982449
ssa24	22877588	0.804343	0.627755	0.176589	0.0363463	4.8585	0.0383576	0.0383576	1.1828e-06	9.61139e-05	0.982449
ssa02	94478825	0.742183	0.561634	0.180549	0.0382256	4.72323	0.0364908	0.0364908	2.32124e-06	0.000166072	0.982449
ssa12	77840806	0.65078	0.431835	0.218945	0.056448	3.8787	0.0888217	0.0888217	0.000105016	0.00323695	0.982448
ssa10	5409740	0.482598	0.298409	0.184189	0.0399539	4.61004	0.0310214	0.0310214	4.02583e-06	0.000258599	0.982448
ssa26-28	64190424	0.166012	0.31712	-0.151108	0.0242545	-6.2301	0.0351387	0.0351387	4.66152e-10	1.19875e-07	0.982448
ssa14	16423289	0.684179	0.525261	0.158918	0.0279611	5.68353	0.0344042	0.0344042	1.31939e-08	2.19115e-06	0.982447
ssa10	95382316	0.655091	0.45308	0.202011	0.0484122	4.17274	0.0741187	0.0741187	3.00963e-05	0.00125517	0.982447
ssa05	63514979	0.870322	0.701736	0.168586	0.0325495	5.17938	0.0461455	0.0461455	2.2263e-07	2.40727e-05	0.982447
ssa02	44801391	0.926391	0.787737	0.138654	0.0183445	7.55835	0.0512377	0.0512377	4.08218e-14	2.89208e-11	0.982447
ssa20	1214256	0.805061	0.632975	0.172086	0.0342104	5.03021	0.0351111	0.0351111	4.89938e-07	4.64911e-05	0.982447
ssa17	62920436	0.628089	0.460455	0.167633	0.0320975	5.22263	0.0402859	0.0402859	1.76402e-07	1.98086e-05	0.982447
ssa22	1169788	0.862291	0.69697	0.165321	0.0310003	5.3329	0.0409647	0.0409647	9.66592e-08	1.19388e-05	0.982446
ssa15	71128936	0.858049	0.695777	0.162271	0.0295529	5.49088	0.0530305	0.0530305	3.99947e-08	5.65582e-06	0.982446
ssa06	81058432	0.589991	0.381985	0.208006	0.0512576	4.05805	0.0543616	0.0543616	4.9485e-05	0.0018359	0.982446
ssa13	111174880	0.538881	0.380514	0.158367	0.0276999	5.71724	0.0422618	0.0422618	1.0827e-08	1.84782e-06	0.982446
ssa09	4949068	0.572679	0.397418	0.175261	0.0357177	4.90684	0.0594419	0.0594419	9.25548e-07	7.85806e-05	0.982446
ssa15	82640245	0.300255	0.137761	0.162494	0.0296587	5.4788	0.0693897	0.0693897	4.2822e-08	5.99673e-06	0.982446
ssa11	90551786	0.602053	0.45312	0.148934	0.0232231	6.41317	0.663463	0.663463	1.42525e-10	4.23064e-08	0.982446
ssa11	83726520	0.846248	0.63975	0.206498	0.0505432	4.08558	0.0395027	0.0395027	4.39663e-05	0.00167763	0.982445
ssa05	20359301	0.846112	0.688531	0.157581	0.0273273	5.76642	0.0652676	0.0652676	8.09731e-09	1.43852e-06	0.982444
ssa14	85851522	0.780958	0.614138	0.166821	0.0317125	5.26041	0.0830506	0.0830506	1.43734e-07	1.66777e-05	0.982444
ssa01-23	50539279	0.603443	0.450547	0.152896	0.0251042	6.09047	0.0588392	0.0588392	1.12578e-09	2.5903e-07	0.982444
ssa01q	84974512	0.437887	0.277443	0.160444	0.0286865	5.59302	0.0381204	0.0381204	2.2315e-08	3.4426e-06	0.982444
ssa26-28	82238715	0.520998	0.338258	0.18274	0.039268	4.65366	0.124953	0.124953	3.26102e-06	0.000218464	0.982443
ssa18	19902732	0.775457	0.584671	0.190786	0.0430869	4.42793	0.0383051	0.0383051	9.51398e-06	0.000512041	0.982443
ssa12	22674204	0.717778	0.548725	0.169053	0.0327726	5.15837	0.0557285	0.0557285	2.49106e-07	2.64577e-05	0.982443
ssa04	27724636	0.865174	0.682245	0.182929	0.039358	4.64782	0.0447257	0.0447257	3.35469e-06	0.000223453	0.982443
ssa01q	90506959	0.625811	0.822703	-0.196892	0.045985	-4.28166	0.037333	0.037333	1.85507e-05	0.000863614	0.982443
ssa16	92425191	0.751968	0.589328	0.16264	0.0297293	5.4707	0.0327467	0.0327467	4.4825e-08	6.23349e-06	0.982442
ssa07	50872164	0.536916	0.371912	0.165004	0.0308512	5.34839	0.0403467	0.0403467	8.87408e-08	1.1109e-05	0.982442
ssa03	15735295	0.429826	0.590179	-0.160353	0.0286438	-5.59818	0.0405919	0.0405919	2.16618e-08	3.3556e-06	0.982442
ssa14	61433083	0.288581	0.444338	-0.155757	0.0264624	-5.88597	0.0406701	0.0406701	3.95734e-09	7.74463e-07	0.982442
ssa21	46607217	0.832252	0.654476	0.177776	0.036913	4.81608	0.0538524	0.0538524	1.46403e-06	0.000114344	0.982442
ssa08-29	19841312	0.0716939	0.209051	-0.137358	0.0177301	-7.74712	0.0627473	0.0627473	9.40014e-15	7.63372e-12	0.982442
ssa02	44137199	0.774678	0.630644	0.144034	0.0208989	6.89194	0.0675662	0.0675662	5.50357e-12	2.36321e-09	0.982441
ssa16	72282412	0.683566	0.450143	0.233423	0.0633237	3.68619	0.0608344	0.0608344	0.000227636	0.00572423	0.982441
ssa26-28	16445214	0.80934	0.648654	0.160685	0.0288019	5.57899	0.0438024	0.0438024	2.41919e-08	3.68798e-06	0.982441
ssa22	8150572	0.605732	0.43923	0.166502	0.0315626	5.27529	0.060051	0.060051	1.32543e-07	1.55851e-05	0.982441
ssa01-23	53412660	0.953924	0.797605	0.156318	0.0267294	5.84818	0.0453048	0.0453048	4.96977e-09	9.43415e-07	0.982441
ssa12	88219066	0.587307	0.38269	0.204617	0.0496525	4.12098	0.0451509	0.0451509	3.77264e-05	0.00149245	0.98244
ssa06	33040513	0.817364	0.641432	0.175932	0.0360384	4.8818	0.0402784	0.0402784	1.05124e-06	8.72409e-05	0.98244
ssa16	15858123	0.612413	0.418871	0.193541	0.044396	4.35943	0.0423721	0.0423721	1.30403e-05	0.000656009	0.98244
ssa10	18640473	0.530434	0.360723	0.169712	0.0330863	5.12937	0.0423776	0.0423776	2.90715e-07	3.01028e-05	0.98244
ssa08-29	2080901	0.878462	0.724457	0.154005	0.0256317	6.00838	0.0335215	0.0335215	1.87389e-09	4.04357e-07	0.982439
ssa09	70116975	0.716228	0.94587	-0.229642	0.0615307	-3.73215	0.0367907	0.0367907	0.000189849	0.00501315	0.982439
ssa15	6850345	0.712504	0.542937	0.169567	0.0330181	5.13559	0.0687227	0.0687227	2.81257e-07	2.92843e-05	0.982439
ssa14	26160695	0.716178	0.543243	0.172935	0.0346164	4.99574	0.0759134	0.0759134	5.86092e-07	5.39202e-05	0.982439
ssa06	41910060	0.801183	0.62659	0.174594	0.0354037	4.9315	0.095519	0.095519	8.1599e-07	7.08685e-05	0.982439
ssa02	63671142	0.455299	0.293341	0.161958	0.0294067	5.50752	0.0400632	0.0400632	3.6392e-08	5.22128e-06	0.982439
ssa01q	101428484	0.817293	0.637878	0.179414	0.0376917	4.76004	0.593612	0.593612	1.93555e-06	0.000143396	0.982438
ssa20	44916806	0.835721	0.668378	0.167343	0.0319625	5.2356	0.0393084	0.0393084	1.64447e-07	1.86785e-05	0.982438
ssa09	119797433	0.871548	0.727041	0.144507	0.0211239	6.8409	0.0462299	0.0462299	7.86963e-12	3.25513e-09	0.982438
ssa20	62863360	0.820682	0.625356	0.195326	0.0452441	4.31716	0.0375264	0.0375264	1.5805e-05	0.00076229	0.982438
ssa19	23999907	0.821077	0.666245	0.154832	0.0260248	5.9494	0.0501355	0.0501355	2.69122e-09	5.53765e-07	0.982438
ssa16	1290975	0.553826	0.335476	0.21835	0.056172	3.88716	0.0424423	0.0424423	0.000101423	0.00315382	0.982438
ssa13	29475784	0.858208	0.705927	0.152281	0.0248143	6.13685	0.211394	0.211394	8.41758e-10	2.00889e-07	0.982437
ssa07	15101905	0.548935	0.76796	-0.219025	0.056493	-3.87703	0.279722	0.279722	0.00010574	0.00325362	0.982437
ssa01-23	4484403	0.825169	0.660903	0.164266	0.0305026	5.3853	0.0442527	0.0442527	7.23236e-08	9.34723e-06	0.982437
ssa04	14445423	0.394643	0.558936	-0.164293	0.0305155	-5.38391	0.0442051	0.0442051	7.28867e-08	9.40783e-06	0.982436
ssa16	12922520	0.466672	0.280711	0.185961	0.0408002	4.55786	0.0396778	0.0396778	5.16785e-06	0.000315529	0.982436
ssa22	49435655	0.77975	0.617754	0.161996	0.0294256	5.50528	0.0414617	0.0414617	3.6859e-08	5.27787e-06	0.982436
ssa20	19731272	0.486144	0.327876	0.158268	0.0276564	5.72267	0.0347704	0.0347704	1.04862e-08	1.79744e-06	0.982435
ssa22	33988532	0.525023	0.366361	0.158662	0.0278431	5.69842	0.191201	0.191201	1.2092e-08	2.03212e-06	0.982435
ssa07	30089725	0.598563	0.4209	0.177663	0.0368619	4.81969	0.0654575	0.0654575	1.4378e-06	0.00011267	0.982435
ssa19	53077141	0.860406	0.660733	0.199673	0.0473089	4.22063	0.0392002	0.0392002	2.43624e-05	0.00106662	0.982435
ssa02	68528618	0.683827	0.453246	0.230582	0.0619793	3.7203	0.0363329	0.0363329	0.000198986	0.00518858	0.982435
ssa15	47312397	0.926057	0.781431	0.144627	0.0211816	6.82793	0.043011	0.043011	8.61481e-12	3.52883e-09	0.982435
ssa07	44414150	0.176717	0.340732	-0.164015	0.030384	-5.39806	0.039677	0.039677	6.73653e-08	8.80409e-06	0.982435
ssa08-29	64881254	0.907012	0.752149	0.154862	0.02604	5.94711	0.041977	0.041977	2.7292e-09	5.60583e-07	0.982435
ssa14	61886889	0.657209	0.477824	0.179385	0.0376796	4.7608	0.0360531	0.0360531	1.92831e-06	0.00014296	0.982434
ssa05	25752266	0.823485	0.66847	0.155015	0.0261126	5.93641	0.0449967	0.0449967	2.91335e-09	5.93594e-07	0.982434
ssa14	31380338	0.56565	0.734182	-0.168531	0.0325282	-5.18109	0.0522393	0.0522393	2.20591e-07	2.38892e-05	0.982434
ssa26-28	16008678	0.572042	0.392092	0.179949	0.0379477	4.74203	0.215006	0.215006	2.11583e-06	0.000154091	0.982434
ssa16	40228354	0.286134	0.136944	0.149189	0.0233476	6.38991	0.0560742	0.0560742	1.65982e-10	4.839e-08	0.982433
ssa04	66622858	0.79161	0.620875	0.170736	0.0335746	5.08526	0.0437646	0.0437646	3.67115e-07	3.6571e-05	0.982433
ssa25	14495192	0.60874	0.442388	0.166351	0.0314936	5.28206	0.0526168	0.0526168	1.27739e-07	1.51068e-05	0.982433
ssa14	75131173	0.722011	0.551575	0.170435	0.0334323	5.09792	0.0552989	0.0552989	3.43406e-07	3.46051e-05	0.982433
ssa01q	1800968	0.611352	0.766885	-0.155533	0.0263591	-5.90055	0.0560767	0.0560767	3.62291e-09	7.17494e-07	0.982432
ssa05	52692041	0.891362	0.740623	0.150739	0.0240835	6.25901	0.0400946	0.0400946	3.87419e-10	1.01937e-07	0.982432
ssa05	32972542	0.504708	0.302457	0.202251	0.0485339	4.16721	0.0553697	0.0553697	3.08352e-05	0.00127862	0.982432
ssa13	107906671	0.586199	0.386118	0.200082	0.0475043	4.21186	0.041004	0.041004	2.53279e-05	0.00109913	0.982432
ssa01-23	69956821	0.94148	0.784913	0.156567	0.0268499	5.8312	0.0408034	0.0408034	5.50307e-09	1.03047e-06	0.982432
ssa01q	42831886	0.51945	0.322279	0.197171	0.0461228	4.27491	0.0370159	0.0370159	1.91215e-05	0.000884064	0.982432
ssa27	18105150	0.489273	0.668342	-0.17907	0.037531	-4.77124	0.109883	0.109883	1.83097e-06	0.000137059	0.982432
ssa01q	23029110	0.800105	0.636148	0.163957	0.030358	5.40079	0.0356314	0.0356314	6.63464e-08	8.69128e-06	0.982431
ssa16	7493250	0.394507	0.209454	0.185054	0.0403717	4.58375	0.0576888	0.0576888	4.56713e-06	0.000285941	0.982431
ssa13	41147965	0.265185	0.118201	0.146984	0.0223016	6.59074	0.0356118	0.0356118	4.37643e-11	1.49511e-08	0.982431
ssa19	54222737	0.85746	0.699662	0.157798	0.0274349	5.75174	0.0462606	0.0462606	8.83281e-09	1.55062e-06	0.98243
ssa22	14582103	0.922065	0.762027	0.160038	0.028498	5.61575	0.0496671	0.0496671	1.9571e-08	3.07567e-06	0.98243
ssa10	48072728	0.792716	0.632855	0.159861	0.0284142	5.62609	0.25921	0.25921	1.8434e-08	2.92226e-06	0.982429
ssa11	8977289	0.758401	0.596883	0.161517	0.0292005	5.53132	0.0536342	0.0536342	3.17826e-08	4.65358e-06	0.982429
ssa08-29	30903030	0.720262	0.556194	0.164068	0.0304112	5.39498	0.0390058	0.0390058	6.85298e-08	8.93151e-06	0.982429
ssa18	71155633	0.919013	0.780874	0.138139	0.0181036	7.63048	0.0686475	0.0686475	2.33885e-14	1.74639e-11	0.982428
ssa20	1214265	0.805061	0.632975	0.172086	0.0342174	5.02919	0.0444538	0.0444538	4.92562e-07	4.67026e-05	0.982428
ssa15	65424873	0.673239	0.487729	0.18551	0.0405898	4.57037	0.0664318	0.0664318	4.86871e-06	0.000300956	0.982428
ssa08-29	33270178	0.844317	0.671456	0.172862	0.0345858	4.99804	0.0852905	0.0852905	5.79147e-07	5.3409e-05	0.982428
ssa01-23	9303020	0.734748	0.554019	0.18073	0.0383207	4.71624	0.0496855	0.0496855	2.40244e-06	0.000170752	0.982427
ssa08-29	9384023	0.692724	0.852321	-0.159598	0.02829	-5.6415	0.0711696	0.0711696	1.68579e-08	2.7072e-06	0.982427
ssa20	88228058	0.664879	0.506945	0.157934	0.0275004	5.74297	0.241485	0.241485	9.30293e-09	1.62191e-06	0.982426
ssa08-29	4975583	0.847021	0.690575	0.156447	0.0267946	5.83874	0.0632408	0.0632408	5.25978e-09	9.91076e-07	0.982426
ssa12	38197612	0.586773	0.739307	-0.152534	0.0249374	-6.11667	0.0486513	0.0486513	9.55505e-10	2.24444e-07	0.982425
ssa09	16178316	0.592836	0.770966	-0.178129	0.0370879	-4.8029	0.039524	0.039524	1.56386e-06	0.00012063	0.982424
ssa06	59911356	0.746186	0.532665	0.213521	0.0538881	3.9623	0.0362615	0.0362615	7.42319e-05	0.00249639	0.982424
ssa04	16839882	0.825999	0.671012	0.154987	0.0261024	5.93766	0.0592813	0.0592813	2.89115e-09	5.89694e-07	0.982424
ssa18	16855418	0.482923	0.317631	0.165291	0.0309938	5.33305	0.0428466	0.0428466	9.65783e-08	1.19307e-05	0.982424
ssa26-28	73199530	0.781281	0.921627	-0.140346	0.0191521	-7.32795	0.041928	0.041928	2.33708e-13	1.39378e-10	0.982424
ssa10	104444120	0.358552	0.537432	-0.17888	0.0374443	-4.77722	0.0420934	0.0420934	1.77733e-06	0.000133818	0.982423
ssa27	24198426	0.112707	0.256447	-0.143741	0.0207639	-6.92263	0.0490384	0.0490384	4.4333e-12	1.94855e-09	0.982423
ssa11	28067683	0.604403	0.440766	0.163637	0.0302089	5.41685	0.0426784	0.0426784	6.06574e-08	8.05511e-06	0.982423
ssa03	59862863	0.611323	0.433327	0.177995	0.0370247	4.80747	0.0661311	0.0661311	1.52851e-06	0.000118393	0.982423
ssa07	53252985	0.626656	0.419651	0.207005	0.0507962	4.07521	0.0412205	0.0412205	4.59721e-05	0.00173577	0.982422
ssa09	133273145	0.518805	0.690613	-0.171808	0.0340878	-5.04015	0.041616	0.041616	4.6516e-07	4.45273e-05	0.982422
ssa19	15878641	0.864201	0.689053	0.175148	0.0356733	4.90976	0.0392397	0.0392397	9.11887e-07	7.76344e-05	0.982421
ssa04	21636466	0.809745	0.652155	0.15759	0.0273387	5.76436	0.0418251	0.0418251	8.19676e-09	1.45369e-06	0.982421
ssa09	137265738	0.603783	0.444098	0.159684	0.0283331	5.63597	0.10823	0.10823	1.74075e-08	2.78227e-06	0.982421
ssa18	22102612	0.829068	0.647156	0.181912	0.038885	4.67821	0.0518434	0.0518434	2.89393e-06	0.000198361	0.982421
ssa16	13569632	0.84624	0.67176	0.17448	0.0353569	4.93483	0.0340924	0.0340924	8.02219e-07	6.98827e-05	0.982421
ssa25	5046564	0.712849	0.555497	0.157352	0.0272259	5.7795	0.065726	0.065726	7.4924e-09	1.34488e-06	0.982421
ssa10	92008455	0.631846	0.455648	0.176197	0.0361724	4.87104	0.0473774	0.0473774	1.11011e-06	9.12314e-05	0.98242
ssa24	41550662	0.487517	0.331309	0.156209	0.0266833	5.85416	0.0343212	0.0343212	4.79427e-09	9.14808e-07	0.98242
ssa26-28	89831476	0.916736	0.75606	0.160676	0.0288043	5.5782	0.0464768	0.0464768	2.43019e-08	3.70232e-06	0.98242
ssa19	25705319	0.623585	0.462773	0.160812	0.0288687	5.57045	0.0520327	0.0520327	2.54079e-08	3.8463e-06	0.982419
ssa14	36067301	0.824304	0.667451	0.156853	0.0269894	5.81164	0.0406579	0.0406579	6.18634e-09	1.14039e-06	0.982419
ssa09	108119100	0.119481	0.268038	-0.148557	0.0230513	-6.44464	0.0460507	0.0460507	1.15878e-10	3.5267e-08	0.982419
ssa15	92995550	0.669648	0.485666	0.183982	0.0398683	4.61474	0.0491449	0.0491449	3.93595e-06	0.000253957	0.982419
ssa04	68648689	0.913414	0.769073	0.144341	0.0210499	6.85708	0.0406393	0.0406393	7.02813e-12	2.94336e-09	0.982418
ssa05	52247683	0.75726	0.578682	0.178578	0.0373032	4.78719	0.0470383	0.0470383	1.69131e-06	0.000128556	0.982418
ssa10	102774123	0.748709	0.592629	0.15608	0.0266229	5.86261	0.0494129	0.0494129	4.55639e-09	8.75568e-07	0.982418
ssa05	51735863	0.233629	0.0908364	0.142793	0.0203155	7.02878	0.0455173	0.0455173	2.08346e-12	9.93469e-10	0.982416
ssa01q	25679896	0.715956	0.56477	0.151186	0.0242999	6.22166	0.1896	0.1896	4.91908e-10	1.25615e-07	0.982416
ssa15	24991588	0.49073	0.309172	0.181558	0.038719	4.68912	0.35388	0.35388	2.74387e-06	0.000190088	0.982415
ssa02	34179919	0.602386	0.409978	0.192408	0.04387	4.38586	0.160769	0.160769	1.15528e-05	0.000596584	0.982415
ssa07	53248834	0.900628	0.743666	0.156962	0.0270424	5.8043	0.0349493	0.0349493	6.46352e-09	1.18443e-06	0.982415
ssa09	113734074	0.888058	0.725178	0.16288	0.029852	5.45625	0.0453893	0.0453893	4.86282e-08	6.67722e-06	0.982415
ssa15	51255630	0.789605	0.612865	0.17674	0.036432	4.85124	0.0497282	0.0497282	1.22694e-06	9.90255e-05	0.982415
ssa09	46390758	0.408278	0.199632	0.208646	0.051579	4.04517	0.0405171	0.0405171	5.22855e-05	0.00191422	0.982415
ssa17	14724464	0.798118	0.633597	0.164521	0.0306312	5.37103	0.0477737	0.0477737	7.82877e-08	9.99421e-06	0.982415
ssa20	37729914	0.725346	0.551743	0.173603	0.0349426	4.96822	0.0478023	0.0478023	6.75695e-07	6.06654e-05	0.982415
ssa07	48860652	0.660749	0.490389	0.17036	0.0334035	5.10008	0.0419349	0.0419349	3.39513e-07	3.4272e-05	0.982414
ssa26-28	44606069	0.594459	0.410946	0.183512	0.0396473	4.62861	0.0354209	0.0354209	3.68128e-06	0.000240702	0.982414
ssa22	44305094	0.841411	0.653482	0.187929	0.0417447	4.50188	0.0378266	0.0378266	6.73562e-06	0.000389566	0.982413
ssa19	42470276	0.614897	0.426315	0.188582	0.0420545	4.48422	0.042796	0.042796	7.31796e-06	0.000416143	0.982413
ssa19	75711440	0.432427	0.238948	0.193479	0.0443795	4.35964	0.0504682	0.0504682	1.30276e-05	0.000655522	0.982413
ssa17	57110199	0.762479	0.512424	0.250055	0.0712397	3.51004	0.050334	0.050334	0.000448032	0.00933434	0.982413
ssa14	44291344	0.495377	0.30384	0.191538	0.0434583	4.40738	0.0454556	0.0454556	1.04627e-05	0.000551788	0.982412
ssa01q	81944100	0.834253	0.674225	0.160028	0.0284987	5.61525	0.0458729	0.0458729	1.96274e-08	3.08313e-06	0.982412
ssa22	58230165	0.835835	0.668445	0.16739	0.0319942	5.23189	0.0394995	0.0394995	1.67783e-07	1.89952e-05	0.982412
ssa16	58529658	0.901276	0.733416	0.16786	0.0322172	5.21026	0.0552358	0.0552358	1.8858e-07	2.09458e-05	0.982412
ssa21	39874433	0.468291	0.653281	-0.18499	0.0403502	-4.58461	0.0955682	0.0955682	4.54824e-06	0.000284996	0.982411
ssa14	5594185	0.722372	0.543934	0.178437	0.0372393	4.79165	0.140355	0.140355	1.65418e-06	0.00012628	0.982411
ssa15	53704471	0.856733	0.707171	0.149563	0.0235307	6.35607	0.0470357	0.0470357	2.06974e-10	5.87645e-08	0.982411
ssa17	21653326	0.395016	0.227799	0.167217	0.0319124	5.23987	0.0354282	0.0354282	1.6069e-07	1.83174e-05	0.982411
ssa02	71615069	0.74076	0.542055	0.198705	0.0468623	4.2402	0.0427025	0.0427025	2.23322e-05	0.000997465	0.98241
ssa15	87339452	0.791133	0.625617	0.165516	0.0311051	5.3212	0.0464524	0.0464524	1.03087e-07	1.26067e-05	0.98241
ssa08-29	43775171	0.496357	0.350229	0.146127	0.0219002	6.67243	0.0378141	0.0378141	2.51595e-11	9.1502e-09	0.982409
ssa16	56476132	0.192225	0.340579	-0.148354	0.0229573	-6.46216	0.212518	0.212518	1.03218e-10	3.18494e-08	0.982409
ssa06	8469727	0.834125	0.662587	0.171538	0.0339647	5.05048	0.0366384	0.0366384	4.40709e-07	4.25828e-05	0.982409
ssa03	37954431	0.564561	0.386659	0.177902	0.0369861	4.80996	0.100135	0.100135	1.5096e-06	0.000117204	0.982408
ssa22	51004318	0.163888	0.0284989	0.135389	0.0168021	8.05786	0.072605	0.072605	7.76404e-16	7.84248e-13	0.982408
ssa09	86615404	0.689616	0.519731	0.169885	0.0331803	5.12006	0.0698664	0.0698664	3.05441e-07	3.13686e-05	0.982408
ssa27	9671786	0.539763	0.713092	-0.173329	0.0348155	-4.9785	0.0513945	0.0513945	6.40777e-07	5.80443e-05	0.982407
ssa14	25825115	0.79639	0.642861	0.153529	0.0254149	6.0409	0.04413	0.04413	1.53254e-09	3.39249e-07	0.982407
ssa21	40668210	0.825311	0.643705	0.181605	0.0387451	4.68718	0.048305	0.048305	2.76992e-06	0.000191526	0.982407
ssa11	91627245	0.611746	0.427781	0.183964	0.0398653	4.61465	0.0356589	0.0356589	3.93766e-06	0.000254043	0.982407
ssa01-23	43769871	0.949086	0.78793	0.161156	0.0290361	5.55018	0.0403326	0.0403326	2.85379e-08	4.24601e-06	0.982406
ssa17	23029385	0.790294	0.577535	0.212759	0.053537	3.97405	0.0508641	0.0508641	7.06614e-05	0.00240533	0.982406
ssa22	14005156	0.609743	0.42275	0.186992	0.0413037	4.52726	0.0414686	0.0414686	5.9753e-06	0.000354186	0.982405
ssa13	28584937	0.865911	0.687395	0.178517	0.0372795	4.7886	0.0363314	0.0363314	1.67946e-06	0.000127842	0.982405
ssa13	46211262	0.756639	0.563991	0.192648	0.0439893	4.37943	0.0501127	0.0501127	1.18991e-05	0.000610491	0.982404
ssa11	73530889	0.597194	0.429586	0.167608	0.0321004	5.22137	0.0618423	0.0618423	1.77608e-07	1.99232e-05	0.982404
ssa16	69830853	0.65957	0.450991	0.208578	0.0515534	4.04587	0.0482122	0.0482122	5.21287e-05	0.00190985	0.982404
ssa04	43087800	0.569185	0.399977	0.169208	0.0328603	5.14932	0.0501438	0.0501438	2.6143e-07	2.75505e-05	0.982404
ssa16	69133273	0.712938	0.529275	0.183663	0.0397237	4.62351	0.0330897	0.0330897	3.77295e-06	0.000245539	0.982403
ssa22	22064845	0.657545	0.471482	0.186063	0.0408631	4.55332	0.0375957	0.0375957	5.28054e-06	0.000320994	0.982403
ssa13	77545870	0.743715	0.574467	0.169248	0.0328793	5.14755	0.0434657	0.0434657	2.63913e-07	2.77688e-05	0.982403
ssa01q	100484282	0.705131	0.49205	0.213082	0.053692	3.96859	0.0428542	0.0428542	7.2298e-05	0.00244718	0.982403
ssa01q	118295040	0.818204	0.658759	0.159446	0.0282254	5.64901	0.19442	0.19442	1.61372e-08	2.60691e-06	0.982403
ssa07	49375507	0.611968	0.467513	0.144454	0.0211073	6.84381	0.333151	0.333151	7.71125e-12	3.19611e-09	0.982403
ssa07	39334650	0.808977	0.652632	0.156345	0.0267532	5.84396	0.0457432	0.0457432	5.09738e-09	9.64381e-07	0.982402
ssa05	50739598	0.846716	0.683815	0.162901	0.0298663	5.45435	0.0417519	0.0417519	4.91516e-08	6.73797e-06	0.982402
ssa06	44991699	0.884054	0.723573	0.160481	0.028717	5.58834	0.032903	0.032903	2.29248e-08	3.5221e-06	0.982402
ssa13	31869301	0.585209	0.753513	-0.168304	0.0324315	-5.1895	0.0475849	0.0475849	2.10856e-07	2.30005e-05	0.982402
ssa02	48272783	0.807779	0.659579	0.148201	0.0228865	6.47546	0.0354784	0.0354784	9.45232e-11	2.94849e-08	0.982401
ssa01q	80153933	0.584127	0.420802	0.163325	0.030068	5.43187	0.048344	0.048344	5.5768e-08	7.50223e-06	0.982401
ssa01-23	52228491	0.820541	0.643931	0.17661	0.0363758	4.85514	0.0354855	0.0354855	1.20303e-06	9.74523e-05	0.9824
ssa18	79336138	0.307404	0.161204	0.1462	0.0219366	6.66465	0.0361597	0.0361597	2.65291e-11	9.5861e-09	0.9824
ssa03	9532982	0.858594	0.711289	0.147304	0.0224611	6.55821	0.0438242	0.0438242	5.44586e-11	1.8121e-08	0.9824
ssa18	18452033	0.473115	0.315297	0.157818	0.0274535	5.74858	0.458312	0.458312	8.99939e-09	1.57597e-06	0.9824
ssa11	104470480	0.814078	0.613951	0.200126	0.0475423	4.20944	0.0443343	0.0443343	2.5601e-05	0.00110832	0.9824
ssa15	47312318	0.9064	0.760876	0.145524	0.0216161	6.73222	0.0305885	0.0305885	1.67096e-11	6.36846e-09	0.9824
ssa18	61030546	0.836596	0.669131	0.167465	0.032034	5.22773	0.0418521	0.0418521	1.71607e-07	1.93551e-05	0.9824
ssa16	88062211	0.773251	0.924018	-0.150768	0.0241059	-6.25439	0.0724227	0.0724227	3.99067e-10	1.04646e-07	0.982399
ssa03	70199643	0.896394	0.735358	0.161036	0.0289815	5.5565	0.0739939	0.0739939	2.75238e-08	4.11741e-06	0.982399
ssa13	41145972	0.462901	0.286948	0.175953	0.0360649	4.8788	0.0537877	0.0537877	1.06735e-06	8.83271e-05	0.982399
ssa10	88768916	0.588623	0.394463	0.19416	0.0447101	4.34264	0.0469545	0.0469545	1.40781e-05	0.000696367	0.982398
ssa06	50932203	0.451535	0.296211	0.155324	0.0262695	5.91271	0.0428242	0.0428242	3.36522e-09	6.73261e-07	0.982398
ssa13	48551204	0.849746	0.665896	0.18385	0.0398147	4.61764	0.0460693	0.0460693	3.88125e-06	0.000251141	0.982398
ssa09	146683846	0.79639	0.593652	0.202738	0.0487834	4.15588	0.0325175	0.0325175	3.24039e-05	0.00132843	0.982398
ssa26-28	3489598	0.628082	0.826146	-0.198064	0.0465638	-4.25359	0.0498969	0.0498969	2.10368e-05	0.000952221	0.982398
ssa06	41372657	0.41722	0.254269	0.162952	0.0298915	5.45144	0.0556607	0.0556607	4.99645e-08	6.83249e-06	0.982398
ssa16	50044509	0.568597	0.372709	0.195888	0.0455309	4.3023	0.0338301	0.0338301	1.69032e-05	0.000803305	0.982398
ssa05	55693584	0.470967	0.28802	0.182947	0.0393865	4.64492	0.0477463	0.0477463	3.40212e-06	0.000225963	0.982397
ssa03	22263759	0.849112	0.668946	0.180166	0.038066	4.73299	0.0519536	0.0519536	2.21235e-06	0.000159727	0.982397
ssa09	65943292	0.895532	0.749795	0.145737	0.0217177	6.7105	0.0428401	0.0428401	1.93955e-11	7.26493e-09	0.982397
ssa25	50124456	0.633114	0.792853	-0.159739	0.0283665	-5.63126	0.0578107	0.0578107	1.78901e-08	2.84804e-06	0.982397
ssa05	66656826	0.796643	0.626981	0.169662	0.0330787	5.12906	0.0414692	0.0414692	2.91199e-07	3.01438e-05	0.982396
ssa03	4751207	0.881723	0.736476	0.145247	0.0214853	6.7603	0.0355863	0.0355863	1.37707e-11	5.35896e-09	0.982395
ssa13	7797243	0.869064	0.711724	0.15734	0.0272276	5.77868	0.130547	0.130547	7.52898e-09	1.3505e-06	0.982395
ssa01-23	87660822	0.329832	0.499664	-0.169832	0.0331595	-5.12166	0.118044	0.118044	3.02851e-07	3.11473e-05	0.982395
ssa15	38647010	0.881563	0.704916	0.176648	0.036396	4.85349	0.0325968	0.0325968	1.21305e-06	9.81134e-05	0.982395
ssa21	48327098	0.817766	0.655049	0.162717	0.0297812	5.46375	0.0976632	0.0976632	4.66174e-08	6.44271e-06	0.982395
ssa20	4767718	0.717288	0.535715	0.181573	0.0387349	4.68758	0.0361897	0.0361897	2.76459e-06	0.000191237	0.982395
ssa17	60999786	0.853342	0.70792	0.145423	0.021569	6.7422	0.0442529	0.0442529	1.56004e-11	5.99139e-09	0.982394
ssa01-23	50792587	0.702099	0.882534	-0.180434	0.0381943	-4.72411	0.0324166	0.0324166	2.31125e-06	0.000165498	0.982394
ssa25	50124479	0.616789	0.779837	-0.163049	0.0299388	-5.44606	0.0453043	0.0453043	5.14973e-08	7.01063e-06	0.982394
ssa22	49435561	0.798942	0.646816	0.152127	0.0247525	6.14591	0.0470913	0.0470913	7.9507e-10	1.91122e-07	0.982394
ssa13	83417173	0.456213	0.283519	0.172694	0.0345189	5.00288	0.0981527	0.0981527	5.64812e-07	5.2317e-05	0.982394
ssa01-23	30304548	0.764008	0.561811	0.202197	0.0485288	4.16654	0.0512313	0.0512313	3.09253e-05	0.00128152	0.982394
ssa01-23	85945582	0.460979	0.309296	0.151683	0.0245419	6.18058	0.0427537	0.0427537	6.38664e-10	1.57865e-07	0.982394
ssa01q	25846598	0.498398	0.664381	-0.165983	0.0313324	-5.29749	0.0390357	0.0390357	1.17403e-07	1.40722e-05	0.982394
ssa18	23504582	0.60609	0.374008	0.232082	0.0627197	3.7003	0.19398	0.19398	0.000215341	0.00549721	0.982394
ssa13	48434824	0.764763	0.596852	0.16791	0.0322476	5.20691	0.0457857	0.0457857	1.92009e-07	2.12655e-05	0.982394
ssa15	90754699	0.843295	0.662027	0.181268	0.0385906	4.6972	0.0453199	0.0453199	2.6375e-06	0.000184131	0.982393
ssa03	54245295	0.774908	0.57094	0.203967	0.0493697	4.13142	0.0487265	0.0487265	3.60527e-05	0.00144146	0.982393
ssa19	26389786	0.630083	0.441492	0.188591	0.042068	4.48299	0.0358533	0.0358533	7.36048e-06	0.000418048	0.982393
ssa04	23614818	0.765678	0.903632	-0.137954	0.0180226	-7.65447	0.301464	0.301464	1.94116e-14	1.4744e-11	0.982393
ssa09	67700216	0.293425	0.146521	0.146904	0.0222726	6.5957	0.0663865	0.0663865	4.23254e-11	1.45135e-08	0.982393
ssa15	34629863	0.703686	0.532592	0.171095	0.0337601	5.06795	0.0358117	0.0358117	4.02115e-07	3.94588e-05	0.982393
ssa10	81049647	0.400231	0.586092	-0.185861	0.040772	-4.55853	0.036003	0.036003	5.1512e-06	0.000314699	0.982392
ssa22	13521868	0.778746	0.612245	0.166501	0.0315789	5.27254	0.0712213	0.0712213	1.34546e-07	1.57827e-05	0.982392
ssa25	36601625	0.659961	0.470901	0.18906	0.0422912	4.47043	0.0363533	0.0363533	7.80639e-06	0.000437955	0.982392
ssa14	74648898	0.637825	0.471566	0.166259	0.0314643	5.28406	0.130149	0.130149	1.26351e-07	1.49695e-05	0.982392
ssa12	64734852	0.724419	0.551695	0.172724	0.0345344	5.00151	0.0406563	0.0406563	5.68816e-07	5.26254e-05	0.982391
ssa16	53055899	0.535924	0.357751	0.178174	0.0371222	4.79965	0.0351362	0.0351362	1.58945e-06	0.000122227	0.982391
ssa05	42368001	0.692181	0.845468	-0.153287	0.0253043	-6.05773	0.20254	0.20254	1.38054e-09	3.09576e-07	0.982391
ssa10	23362922	0.664437	0.820212	-0.155775	0.0264861	-5.8814	0.0793722	0.0793722	4.06799e-09	7.93392e-07	0.982391
ssa19	42512855	0.393937	0.548895	-0.154958	0.026098	-5.93753	0.0558626	0.0558626	2.89354e-09	5.90124e-07	0.98239
ssa05	75546331	0.825522	0.6686	0.156923	0.0270311	5.80526	0.0454174	0.0454174	6.42667e-09	1.17857e-06	0.98239
ssa07	6559212	0.641592	0.838316	-0.196724	0.0459318	-4.28296	0.0402581	0.0402581	1.84424e-05	0.000859675	0.98239
ssa01q	35647679	0.711489	0.561211	0.150279	0.0238763	6.29406	0.0430254	0.0430254	3.09277e-10	8.3654e-08	0.982389
ssa14	63586783	0.461627	0.310185	0.151442	0.0244288	6.19933	0.0862814	0.0862814	5.67048e-10	1.42237e-07	0.982389
ssa16	27636823	0.787992	0.598388	0.189604	0.0425512	4.4559	0.0432124	0.0432124	8.35419e-06	0.000462066	0.982389
ssa11	24567577	0.63955	0.804418	-0.164869	0.0308051	-5.352	0.0598176	0.0598176	8.69889e-08	1.09237e-05	0.982388
ssa24	20288551	0.689063	0.520529	0.168535	0.0325461	5.17834	0.0978374	0.0978374	2.23874e-07	2.41864e-05	0.982388
ssa04	53626375	0.832276	0.647736	0.184539	0.0401466	4.59664	0.0487797	0.0487797	4.29364e-06	0.000272211	0.982388
ssa09	72640811	0.273438	0.459066	-0.185629	0.0406641	-4.56493	0.0691228	0.0691228	4.99673e-06	0.000307201	0.982387
ssa17	45404549	0.693608	0.502058	0.19155	0.043476	4.40587	0.0344546	0.0344546	1.05359e-05	0.000554835	0.982387
ssa05	78536178	0.86315	0.669412	0.193738	0.0445154	4.35216	0.0364745	0.0364745	1.34802e-05	0.000673096	0.982387
ssa17	65745891	0.712855	0.543955	0.1689	0.0327201	5.16196	0.0327763	0.0327763	2.44375e-07	2.60361e-05	0.982386
ssa08-29	36457895	0.458049	0.628925	-0.170877	0.0336589	-5.07671	0.038538	0.038538	3.84023e-07	3.79734e-05	0.982386
ssa11	76043811	0.917521	0.772314	0.145207	0.0214687	6.76367	0.0526236	0.0526236	1.3454e-11	5.24933e-09	0.982386
ssa11	12722812	0.723085	0.568108	0.154977	0.0261083	5.93591	0.0501452	0.0501452	2.92212e-09	5.95153e-07	0.982386
ssa08-29	65397978	0.555062	0.735476	-0.180414	0.0381886	-4.7243	0.0415969	0.0415969	2.30912e-06	0.000165365	0.982385
ssa01q	23029125	0.800105	0.636148	0.163957	0.0303731	5.3981	0.0500995	0.0500995	6.73518e-08	8.80269e-06	0.982385
ssa22	8150809	0.610944	0.437867	0.173078	0.0347047	4.98716	0.0836974	0.0836974	6.12737e-07	5.5943e-05	0.982385
ssa01-23	47669502	0.813824	0.646669	0.167155	0.0318919	5.24128	0.0957896	0.0957896	1.59467e-07	1.82003e-05	0.982384
ssa12	49942740	0.635515	0.448197	0.187319	0.0414679	4.51719	0.0404061	0.0404061	6.2665e-06	0.000367774	0.982384
ssa06	79085009	0.838941	0.647904	0.191037	0.0432339	4.41868	0.0481734	0.0481734	9.93062e-06	0.00052967	0.982384
ssa24	3727905	0.751218	0.584589	0.166629	0.0316426	5.26597	0.0500779	0.0500779	1.39455e-07	1.62616e-05	0.982384
ssa09	141681341	0.763971	0.590257	0.173714	0.0350073	4.96221	0.0739802	0.0739802	6.96959e-07	6.22369e-05	0.982383
ssa04	76240869	0.578761	0.384987	0.193774	0.0445343	4.35112	0.0442438	0.0442438	1.35445e-05	0.000675608	0.982383
ssa10	17631215	0.549924	0.354336	0.195587	0.0453955	4.30852	0.0671154	0.0671154	1.64352e-05	0.000785891	0.982383
ssa05	12127904	0.568811	0.387758	0.181053	0.0384929	4.70354	0.0422686	0.0422686	2.55694e-06	0.000179549	0.982383
ssa14	63142502	0.517819	0.365528	0.152291	0.0248338	6.13242	0.0451755	0.0451755	8.6551e-10	2.05796e-07	0.982383
ssa16	8942795	0.75702	0.569314	0.187706	0.0416527	4.50645	0.0409751	0.0409751	6.592e-06	0.000382952	0.982383
ssa01-23	62955922	0.797467	0.584419	0.213048	0.0536881	3.96826	0.0402612	0.0402612	7.24006e-05	0.00244972	0.982382
ssa09	138581672	0.773144	0.582871	0.190273	0.0428719	4.43817	0.0351959	0.0351959	9.07276e-06	0.000493145	0.982382
ssa04	14008888	0.691965	0.498986	0.192979	0.0441572	4.37027	0.0362395	0.0362395	1.24092e-05	0.000630919	0.982382
ssa06	51519352	0.50822	0.678086	-0.169866	0.0331805	-5.11945	0.0483455	0.0483455	3.06424e-07	3.14515e-05	0.982382
ssa02	85141842	0.341166	0.551982	-0.210816	0.0526283	-4.00575	0.0807586	0.0807586	6.18214e-05	0.00217322	0.982382
ssa18	3768407	0.618729	0.45407	0.164659	0.0307077	5.36214	0.108971	0.108971	8.22433e-08	1.04174e-05	0.982382
ssa15	62416903	0.723871	0.510111	0.21376	0.0540266	3.95656	0.0474141	0.0474141	7.60358e-05	0.00254193	0.982381
ssa07	17341463	0.809614	0.626354	0.18326	0.0395419	4.63458	0.0738132	0.0738132	3.57663e-06	0.000235217	0.982381
ssa03	67844924	0.499951	0.664627	-0.164677	0.0307165	-5.36119	0.0547523	0.0547523	8.26755e-08	1.04631e-05	0.982381
ssa01q	6417649	0.761698	0.588766	0.172933	0.0346375	4.99264	0.0484218	0.0484218	5.95586e-07	5.46367e-05	0.98238
ssa18	28105352	0.6319	0.430443	0.201456	0.0481843	4.18096	0.0502505	0.0502505	2.90281e-05	0.00122075	0.98238
ssa03	38289676	0.39306	0.58312	-0.19006	0.0427719	-4.44357	0.0385407	0.0385407	8.84793e-06	0.000483527	0.98238
ssa14	20223017	0.30465	0.151882	0.152768	0.0250608	6.09588	0.0836131	0.0836131	1.08839e-09	2.5151e-07	0.98238
ssa19	51639020	0.729822	0.562907	0.166916	0.0317802	5.25219	0.0381837	0.0381837	1.503e-07	1.73151e-05	0.98238
ssa16	25776915	0.96459	0.692598	0.271992	0.0816868	3.3297	0.0441662	0.0441662	0.00086941	0.0149133	0.982379
ssa03	67198917	0.548438	0.344781	0.203656	0.0492297	4.13686	0.0448987	0.0448987	3.52087e-05	0.00141563	0.982379
ssa01-23	16508208	0.690036	0.489392	0.200645	0.0477994	4.19764	0.0600901	0.0600901	2.69711e-05	0.00115381	0.982379
ssa01q	46863358	0.736442	0.511051	0.225391	0.0595522	3.78476	0.0369713	0.0369713	0.000153857	0.00429643	0.982379
ssa05	7690275	0.849488	0.691128	0.158361	0.0277174	5.71341	0.103059	0.103059	1.10737e-08	1.88351e-06	0.982379
ssa09	111650820	0.498934	0.310069	0.188865	0.042205	4.47495	0.0356321	0.0356321	7.6431e-06	0.000430671	0.982379
ssa09	24998938	0.624638	0.804076	-0.179437	0.0377276	-4.75613	0.0367456	0.0367456	1.97336e-06	0.000145662	0.982378
ssa03	25710163	0.476269	0.307711	0.168558	0.0325608	5.17672	0.0307273	0.0307273	2.25818e-07	2.43646e-05	0.982378
ssa01q	101991932	0.786984	0.61146	0.175524	0.0358692	4.89344	0.0544125	0.0544125	9.9087e-07	8.30951e-05	0.982378
ssa04	15275319	0.19192	0.360073	-0.168153	0.0323685	-5.19496	0.0429705	0.0429705	2.0476e-07	2.24385e-05	0.982378
ssa09	138720159	0.722492	0.543806	0.178685	0.037371	4.7814	0.125612	0.125612	1.7408e-06	0.000131578	0.982377
ssa15	105923121	0.702455	0.515977	0.186478	0.0410721	4.54026	0.160974	0.160974	5.61843e-06	0.000337289	0.982377
ssa07	42707452	0.668769	0.472122	0.196647	0.045902	4.28407	0.0439024	0.0439024	1.83508e-05	0.000856323	0.982377
ssa09	18288900	0.520913	0.319113	0.2018	0.0483495	4.17378	0.0924175	0.0924175	2.99589e-05	0.00125079	0.982376
ssa06	41378218	0.295706	0.15845	0.137256	0.0176944	7.75701	0.0390469	0.0390469	8.69538e-15	7.11611e-12	0.982376
ssa12	72565487	0.707906	0.494192	0.213715	0.0540084	3.95706	0.0472953	0.0472953	7.58767e-05	0.00253797	0.982376
ssa18	58814964	0.843793	0.673551	0.170242	0.0333614	5.10297	0.0528949	0.0528949	3.34363e-07	3.38362e-05	0.982376
ssa16	46284704	0.26261	0.0922234	0.170387	0.0334304	5.09676	0.0498707	0.0498707	3.45511e-07	3.47808e-05	0.982375
ssa15	68999656	0.565392	0.40734	0.158052	0.0275719	5.73234	0.0389291	0.0389291	9.90533e-09	1.71122e-06	0.982375
ssa07	22767731	0.626358	0.430687	0.195671	0.0454392	4.30621	0.0507935	0.0507935	1.66076e-05	0.000792351	0.982375
ssa04	70350121	0.386039	0.194237	0.191802	0.0436019	4.39894	0.0387415	0.0387415	1.08778e-05	0.000569118	0.982375
ssa04	63525823	0.714176	0.554598	0.159577	0.0282967	5.63944	0.092812	0.092812	1.706e-08	2.73513e-06	0.982374
ssa13	10483776	0.596052	0.405999	0.190054	0.042772	4.44342	0.0619864	0.0619864	8.85414e-06	0.000483776	0.982373
ssa13	60802830	0.836997	0.671961	0.165036	0.0308899	5.34272	0.0469593	0.0469593	9.15621e-08	1.14046e-05	0.982372
ssa14	50677683	0.238041	0.418052	-0.180011	0.0380026	-4.73681	0.0420295	0.0420295	2.17103e-06	0.000157327	0.982372
ssa27	28070517	0.905674	0.752147	0.153527	0.0254236	6.03876	0.0392263	0.0392263	1.55306e-09	3.43194e-07	0.982372
ssa21	26045943	0.308278	0.136715	0.171564	0.0339905	5.0474	0.0349307	0.0349307	4.47864e-07	4.31557e-05	0.982372
ssa11	82414250	0.864627	0.713639	0.150988	0.0242177	6.23462	0.0436827	0.0436827	4.5287e-10	1.16899e-07	0.982372
ssa12	86399061	0.867684	0.681208	0.186477	0.0410738	4.54004	0.0540393	0.0540393	5.62439e-06	0.00033756	0.982372
ssa19	73182117	0.509378	0.678333	-0.168954	0.0327514	-5.1587	0.0346142	0.0346142	2.48672e-07	2.64178e-05	0.982371
ssa15	52639461	0.662299	0.500514	0.161785	0.0293461	5.513	0.12007	0.12007	3.52766e-08	5.08551e-06	0.982371
ssa03	5779326	0.753986	0.538868	0.215118	0.0546781	3.93427	0.0550902	0.0550902	8.34509e-05	0.00272551	0.982371
ssa18	2748468	0.610705	0.387453	0.223253	0.058542	3.81355	0.129999	0.129999	0.000136987	0.00394381	0.98237
ssa03	16548310	0.840637	0.696943	0.143694	0.0207538	6.92375	0.154559	0.154559	4.39834e-12	1.93482e-09	0.98237
ssa19	47897471	0.554804	0.361466	0.193339	0.0443338	4.36098	0.0476101	0.0476101	1.29483e-05	0.000652423	0.98237
ssa09	82423782	0.618144	0.384331	0.233814	0.0635587	3.6787	0.038231	0.038231	0.000234423	0.00584823	0.98237
ssa14	19364747	0.77843	0.611769	0.166661	0.0316629	5.26362	0.0436656	0.0436656	1.41247e-07	1.64359e-05	0.982369
ssa22	22712395	0.792523	0.619167	0.173356	0.0348429	4.97537	0.04459	0.04459	6.51229e-07	5.8836e-05	0.982369
ssa26-28	62311668	0.705456	0.522324	0.183132	0.0394861	4.63788	0.103428	0.103428	3.52001e-06	0.000232224	0.982369
ssa14	62975557	0.306512	0.152332	0.154181	0.0257348	5.99113	0.0987073	0.0987073	2.08386e-09	4.4351e-07	0.982369
ssa14	31907306	0.673236	0.496736	0.1765	0.0363361	4.85742	0.0414957	0.0414957	1.18923e-06	9.65443e-05	0.982369
ssa05	63192462	0.769372	0.58696	0.182412	0.0391442	4.66	0.0333036	0.0333036	3.16216e-06	0.000213147	0.982369
ssa16	73936183	0.573359	0.397471	0.175888	0.0360453	4.87963	0.0467126	0.0467126	1.06287e-06	8.8026e-05	0.982369
ssa14	60911648	0.813147	0.643492	0.169656	0.0330856	5.12778	0.0601126	0.0601126	2.93173e-07	3.03156e-05	0.982368
ssa10	88332622	0.903186	0.716181	0.187005	0.0413261	4.52509	0.0353289	0.0353289	6.03687e-06	0.000357084	0.982368
ssa25	5648713	0.881993	0.717064	0.164929	0.0308404	5.34782	0.051033	0.051033	8.90216e-08	1.11392e-05	0.982368
ssa18	32432705	0.8212	0.657417	0.163782	0.0302959	5.4061	0.0443139	0.0443139	6.44131e-08	8.47629e-06	0.982368
ssa22	17360662	0.704836	0.531948	0.172888	0.0346209	4.99374	0.0828231	0.0828231	5.92215e-07	5.43771e-05	0.982368
ssa15	43668223	0.759847	0.584225	0.175622	0.0359194	4.88932	0.183172	0.183172	1.01186e-06	8.45423e-05	0.982368
ssa27	39924101	0.337908	0.504392	-0.166484	0.0315793	-5.27193	0.112234	0.112234	1.34993e-07	1.58263e-05	0.982367
ssa17	54009239	0.832737	0.632484	0.200253	0.0476193	4.20528	0.0848385	0.0848385	2.60755e-05	0.00112406	0.982367
ssa20	84149939	0.783436	0.598939	0.184497	0.0401357	4.59684	0.0535599	0.0535599	4.28945e-06	0.000272018	0.982367
ssa13	13110912	0.822467	0.618836	0.203631	0.0492243	4.1368	0.0339593	0.0339593	3.52189e-05	0.00141594	0.982367
ssa12	61733030	0.708029	0.529967	0.178061	0.0370789	4.80223	0.0381901	0.0381901	1.56909e-06	0.000120957	0.982366
ssa21	40760351	0.683871	0.526904	0.156967	0.0270591	5.80089	0.0575017	0.0575017	6.59657e-09	1.20549e-06	0.982366
ssa16	57475994	0.46884	0.304342	0.164498	0.0306365	5.36935	0.0588587	0.0588587	7.90227e-08	1.00745e-05	0.982366
ssa07	45598761	0.923433	0.788287	0.135146	0.0166944	8.09528	0.0467392	0.0467392	5.71318e-16	5.92443e-13	0.982366
ssa21	28734714	0.616976	0.420183	0.196793	0.0459767	4.28028	0.0362021	0.0362021	1.86658e-05	0.000867751	0.982366
ssa25	29358814	0.908031	0.762975	0.145056	0.0214015	6.77783	0.04186	0.04186	1.21991e-11	4.80861e-09	0.982366
ssa20	97040308	0.741219	0.562216	0.179003	0.0375266	4.77003	0.0681567	0.0681567	1.84198e-06	0.000137744	0.982365
ssa12	7295411	0.334178	0.520946	-0.186768	0.0412151	-4.53155	0.0885903	0.0885903	5.85527e-06	0.000348535	0.982365
ssa20	49123584	0.843696	0.688717	0.15498	0.0261156	5.93437	0.0342597	0.0342597	2.94982e-09	6.00102e-07	0.982365
ssa15	81305587	0.83518	0.643912	0.191268	0.0433528	4.41189	0.0421644	0.0421644	1.02471e-05	0.000542865	0.982365
ssa25	40931729	0.650015	0.495103	0.154912	0.0260837	5.93904	0.161779	0.161779	2.86688e-09	5.8532e-07	0.982364
ssa05	57053820	0.844784	0.698062	0.146723	0.0221936	6.61103	0.0360423	0.0360423	3.81653e-11	1.32402e-08	0.982364
ssa04	7528367	0.910996	0.766508	0.144488	0.0211322	6.83735	0.0392335	0.0392335	8.06693e-12	3.32914e-09	0.982364
ssa25	5648721	0.881993	0.717064	0.164929	0.0308417	5.34759	0.0699432	0.0699432	8.91353e-08	1.11508e-05	0.982364
ssa02	38433524	0.861726	0.715691	0.146035	0.0218669	6.67835	0.0566757	0.0566757	2.41643e-11	8.82824e-09	0.982364
ssa03	27163292	0.876481	0.680294	0.196187	0.0456901	4.29387	0.0410349	0.0410349	1.75582e-05	0.000827512	0.982364
ssa14	10513550	0.691116	0.534431	0.156685	0.026926	5.8191	0.041961	0.041961	5.91658e-09	1.09712e-06	0.982364
ssa09	139258170	0.609678	0.796594	-0.186916	0.041286	-4.52734	0.0662705	0.0662705	5.97319e-06	0.000354095	0.982363
ssa12	18268834	0.880884	0.740357	0.140527	0.0192511	7.29972	0.0761714	0.0761714	2.88374e-13	1.68439e-10	0.982363
ssa11	44784050	0.420056	0.2686	0.151455	0.0244421	6.19651	0.0610824	0.0610824	5.77305e-10	1.44501e-07	0.982363
ssa19	25705308	0.623585	0.462773	0.160812	0.0288864	5.56703	0.0319747	0.0319747	2.59124e-08	3.91114e-06	0.982363
ssa15	109537127	0.854054	0.708059	0.145996	0.0218489	6.68207	0.0343086	0.0343086	2.35593e-11	8.63449e-09	0.982362
ssa02	36752283	0.818684	0.660303	0.158381	0.027732	5.71111	0.0356036	0.0356036	1.12238e-08	1.90576e-06	0.982362
ssa22	35736731	0.856644	0.692397	0.164247	0.0305189	5.38182	0.0524027	0.0524027	7.37366e-08	9.5009e-06	0.982361
ssa06	9804520	0.60508	0.773902	-0.168823	0.0326924	-5.16398	0.059198	0.059198	2.41758e-07	2.58007e-05	0.982361
ssa13	58509041	0.625532	0.42588	0.199652	0.047337	4.21767	0.0309747	0.0309747	2.46842e-05	0.00107752	0.982361
ssa10	29044093	0.779774	0.619446	0.160328	0.0286575	5.59464	0.0451985	0.0451985	2.21081e-08	3.41508e-06	0.982361
ssa06	16418782	0.743832	0.543994	0.199838	0.0474256	4.21372	0.0541291	0.0541291	2.51203e-05	0.00109227	0.982361
ssa11	83095259	0.567613	0.402958	0.164654	0.0307124	5.36116	0.0637343	0.0637343	8.26915e-08	1.04649e-05	0.982361
ssa05	40478822	0.853719	0.681942	0.171777	0.034096	5.03803	0.0469571	0.0469571	4.70343e-07	4.49425e-05	0.98236
ssa06	7120003	0.414045	0.582747	-0.168702	0.0326354	-5.16928	0.0502953	0.0502953	2.34995e-07	2.51914e-05	0.98236
ssa07	8426802	0.716136	0.543906	0.172229	0.0343113	5.01961	0.0619246	0.0619246	5.17772e-07	4.86757e-05	0.982359
ssa05	33165194	0.678968	0.505926	0.173042	0.0346975	4.98717	0.0546021	0.0546021	6.12703e-07	5.59411e-05	0.982359
ssa10	25038077	0.624741	0.445719	0.179022	0.0375383	4.76905	0.108634	0.108634	1.85095e-06	0.000138277	0.982359
ssa09	45955197	0.515273	0.676709	-0.161436	0.0291843	-5.5316	0.040875	0.040875	3.1733e-08	4.64708e-06	0.982359
ssa08-29	41820477	0.7693	0.598454	0.170846	0.0336547	5.07645	0.0442633	0.0442633	3.84559e-07	3.80173e-05	0.982358
ssa09	59818457	0.552964	0.71094	-0.157976	0.0275408	-5.73607	0.0585602	0.0585602	9.68997e-09	1.67957e-06	0.982358
ssa22	43040872	0.530698	0.337613	0.193086	0.0442193	4.36654	0.169507	0.169507	1.26229e-05	0.000639494	0.982358
ssa14	70325621	0.687898	0.499924	0.187974	0.0417913	4.49792	0.192055	0.192055	6.86202e-06	0.000395384	0.982358
ssa02	89337053	0.355376	0.208783	0.146594	0.022134	6.62302	0.0461072	0.0461072	3.51928e-11	1.23164e-08	0.982358
ssa01q	917124	0.776212	0.605376	0.170836	0.0336502	5.07682	0.0785154	0.0785154	3.83803e-07	3.79564e-05	0.982357
ssa03	56344245	0.382118	0.20488	0.177237	0.0366912	4.83052	0.0496009	0.0496009	1.36179e-06	0.00010781	0.982357
ssa12	20765582	0.701014	0.549044	0.15197	0.0246882	6.15557	0.032486	0.032486	7.48059e-10	1.81249e-07	0.982357
ssa12	35910678	0.874797	0.712151	0.162646	0.0297597	5.46531	0.0316501	0.0316501	4.62089e-08	6.39607e-06	0.982357
ssa22	51623323	0.491401	0.297324	0.194077	0.0446909	4.34264	0.0406325	0.0406325	1.40782e-05	0.000696371	0.982356
ssa11	19905648	0.414952	0.252677	0.162274	0.0295834	5.48532	0.0508289	0.0508289	4.12719e-08	5.81157e-06	0.982356
ssa15	66318468	0.722964	0.53958	0.183385	0.0396117	4.62955	0.0444706	0.0444706	3.66463e-06	0.000239829	0.982356
ssa07	19010038	0.844535	0.678251	0.166284	0.0314881	5.28085	0.050554	0.050554	1.28589e-07	1.51919e-05	0.982356
ssa02	73507107	0.671897	0.503895	0.168002	0.0323045	5.20057	0.0575426	0.0575426	1.98674e-07	2.18809e-05	0.982356
ssa01-23	73313108	0.730399	0.541046	0.189352	0.042447	4.46091	0.0556645	0.0556645	8.16129e-06	0.00045362	0.982356
ssa04	16067363	0.627158	0.439559	0.187599	0.0416143	4.50804	0.0443674	0.0443674	6.54297e-06	0.000380628	0.982355
ssa10	106750332	0.848422	0.669292	0.179129	0.0375909	4.76524	0.10137	0.10137	1.8863e-06	0.000140418	0.982355
ssa09	68847720	0.75295	0.555406	0.197544	0.0463388	4.26303	0.0729192	0.0729192	2.01673e-05	0.000921519	0.982355
ssa26-28	80916448	0.667864	0.501308	0.166556	0.031618	5.26776	0.0374079	0.0374079	1.38097e-07	1.61291e-05	0.982355
ssa09	13434074	0.635087	0.466419	0.168668	0.0326214	5.17048	0.0407159	0.0407159	2.33488e-07	2.50559e-05	0.982355
ssa19	14286963	0.636638	0.453633	0.183005	0.0394323	4.641	0.0558864	0.0558864	3.4673e-06	0.000229449	0.982355
ssa08-29	54328591	0.765733	0.604186	0.161547	0.0292388	5.5251	0.0328899	0.0328899	3.29301e-08	4.79544e-06	0.982354
ssa01-23	35084510	0.905411	0.756479	0.148932	0.0232461	6.40678	0.047931	0.047931	1.48624e-10	4.3913e-08	0.982353
ssa15	46040902	0.400227	0.585781	-0.185555	0.0406442	-4.56535	0.0511403	0.0511403	4.98665e-06	0.000306707	0.982353
ssa06	70712413	0.811371	0.629718	0.181654	0.0387909	4.6829	0.0433588	0.0433588	2.82846e-06	0.000194795	0.982353
ssa08-29	67384940	0.632966	0.447639	0.185327	0.0405361	4.5719	0.0371074	0.0371074	4.83311e-06	0.00029923	0.982353
ssa03	15346489	0.594764	0.416587	0.178177	0.0371394	4.79753	0.0560363	0.0560363	1.60637e-06	0.000123294	0.982353
ssa04	77829900	0.796741	0.586402	0.210338	0.0524186	4.01267	0.057619	0.057619	6.00362e-05	0.00212555	0.982352
ssa03	3465459	0.666624	0.497129	0.169496	0.0330155	5.13383	0.0441677	0.0441677	2.8391e-07	2.95152e-05	0.982352
ssa09	57808623	0.515584	0.303518	0.212066	0.0532396	3.98323	0.0876953	0.0876953	6.79843e-05	0.00233592	0.982351
ssa06	63878893	0.828122	0.635103	0.193019	0.0441912	4.36782	0.0402851	0.0402851	1.25491e-05	0.000636552	0.982351
ssa02	61889734	0.660325	0.479989	0.180336	0.0381656	4.72509	0.0368871	0.0368871	2.30012e-06	0.000164839	0.982351
ssa10	112118161	0.668956	0.486772	0.182183	0.0390433	4.66618	0.0973777	0.0973777	3.06844e-06	0.000207996	0.982351
ssa06	35006991	0.683033	0.46727	0.215762	0.054996	3.92324	0.0587503	0.0587503	8.73667e-05	0.00282075	0.982351
ssa22	58230272	0.835835	0.668445	0.16739	0.0320155	5.2284	0.0355015	0.0355015	1.70982e-07	1.92966e-05	0.982351
ssa26-28	66087568	0.658714	0.489089	0.169625	0.0330774	5.12813	0.0436886	0.0436886	2.92633e-07	3.02703e-05	0.982351
ssa20	9039242	0.702377	0.522133	0.180245	0.038123	4.72798	0.117181	0.117181	2.26762e-06	0.000162937	0.98235
ssa01-23	82710021	0.539266	0.33103	0.208237	0.0514216	4.0496	0.0476137	0.0476137	5.13058e-05	0.00188701	0.982349
ssa17	51837352	0.763662	0.577362	0.186301	0.0410006	4.54385	0.0372005	0.0372005	5.5235e-06	0.000332786	0.982348
ssa26-28	28402681	0.718165	0.525502	0.192664	0.0440238	4.37636	0.0486273	0.0486273	1.20679e-05	0.000617195	0.982348
ssa04	42731261	0.846037	0.680499	0.165538	0.0311367	5.3165	0.0515987	0.0515987	1.0578e-07	1.28869e-05	0.982348
ssa10	13672301	0.837728	0.699769	0.137959	0.0180342	7.64989	0.0425567	0.0425567	2.01152e-14	1.52302e-11	0.982348
ssa21	13459045	0.840158	0.694249	0.145909	0.0218111	6.68967	0.0611716	0.0611716	2.23675e-11	8.24637e-09	0.982348
ssa18	57188673	0.839894	0.670837	0.169057	0.0328088	5.1528	0.0449603	0.0449603	2.56629e-07	2.71229e-05	0.982347
ssa01-23	59087225	0.75095	0.554827	0.196123	0.0456679	4.29455	0.0846651	0.0846651	1.75051e-05	0.000825556	0.982347
ssa01-23	91893587	0.773288	0.615079	0.158209	0.027655	5.72081	0.072672	0.072672	1.06017e-08	1.81464e-06	0.982347
ssa21	50353557	0.800431	0.614895	0.185536	0.0406382	4.56555	0.0969774	0.0969774	4.98179e-06	0.000306471	0.982346
ssa12	55791608	0.655611	0.817045	-0.161433	0.0291872	-5.53097	0.0506714	0.0506714	3.18456e-08	4.66124e-06	0.982346
ssa05	43868938	0.122403	0.285107	-0.162704	0.0297908	-5.46154	0.0383231	0.0383231	4.72025e-08	6.51098e-06	0.982346
ssa06	74167045	0.352337	0.196987	0.15535	0.0262971	5.90749	0.0400243	0.0400243	3.4735e-09	6.91921e-07	0.982345
ssa03	17015091	0.862325	0.71312	0.149204	0.0233774	6.38241	0.0496566	0.0496566	1.74321e-10	5.05111e-08	0.982345
ssa10	69001435	0.784372	0.603843	0.180529	0.0382602	4.71846	0.0345259	0.0345259	2.37637e-06	0.000169259	0.982345
ssa15	85542441	0.733931	0.421896	0.312035	0.100764	3.0967	0.0366316	0.0366316	0.00195688	0.0260784	0.982345
ssa08-29	1197443	0.850856	0.704702	0.146153	0.0219279	6.66517	0.0394933	0.0394933	2.64367e-11	9.55762e-09	0.982345
ssa04	32110231	0.47173	0.310265	0.161465	0.0292026	5.52912	0.305069	0.305069	3.21835e-08	4.70279e-06	0.982345
ssa11	33643669	0.847601	0.696662	0.15094	0.024202	6.23665	0.066714	0.066714	4.47027e-10	1.15568e-07	0.982344
ssa05	52076271	0.806999	0.64135	0.165649	0.0311906	5.31086	0.0354944	0.0354944	1.09109e-07	1.32263e-05	0.982344
ssa14	29571084	0.893158	0.746811	0.146347	0.0220201	6.64607	0.0576188	0.0576188	3.01024e-11	1.07228e-08	0.982344
ssa16	26152099	0.544425	0.336308	0.208117	0.051368	4.05149	0.0362538	0.0362538	5.08922e-05	0.00187548	0.982344
ssa21	17360993	0.916779	0.764561	0.152219	0.02481	6.13539	0.0476325	0.0476325	8.49499e-10	2.02509e-07	0.982344
ssa15	96084394	0.675431	0.493078	0.182353	0.0391271	4.66052	0.039499	0.039499	3.15408e-06	0.000212698	0.982343
ssa24	25768857	0.867856	0.722123	0.145734	0.021729	6.70687	0.121384	0.121384	1.9885e-11	7.42851e-09	0.982342
ssa10	88243757	0.831043	0.670138	0.160905	0.0289375	5.56045	0.0424589	0.0424589	2.69074e-08	4.03845e-06	0.982342
ssa10	31231910	0.814364	0.622327	0.192037	0.0437288	4.39154	0.0323802	0.0323802	1.12548e-05	0.000584506	0.982342
ssa01-23	33658770	0.844516	0.682557	0.161959	0.0294384	5.50163	0.0501059	0.0501059	3.76295e-08	5.37143e-06	0.982341
ssa26-28	49794861	0.816951	0.62668	0.190271	0.0428903	4.43623	0.0544728	0.0544728	9.15476e-06	0.000496631	0.982341
ssa12	22752335	0.536518	0.336554	0.199964	0.0474957	4.21015	0.0338566	0.0338566	2.55203e-05	0.00110554	0.982341
ssa27	7975276	0.53768	0.344279	0.193401	0.0443775	4.35809	0.0372194	0.0372194	1.31204e-05	0.000659149	0.982341
ssa02	11547019	0.966517	0.800817	0.1657	0.0312161	5.30815	0.0520507	0.0520507	1.10741e-07	1.33938e-05	0.98234
ssa24	40699779	0.717693	0.536358	0.181336	0.0386452	4.69232	0.0364936	0.0364936	2.70122e-06	0.000187724	0.98234
ssa01-23	19496713	0.637395	0.45382	0.183575	0.0397091	4.62299	0.0503391	0.0503391	3.78255e-06	0.000246047	0.98234
ssa13	86144112	0.471827	0.276633	0.195194	0.04523	4.31559	0.0327651	0.0327651	1.59179e-05	0.000766514	0.98234
ssa19	83895803	0.732444	0.553907	0.178538	0.037316	4.78448	0.0455638	0.0455638	1.71429e-06	0.000129964	0.98234
ssa01q	19221820	0.722767	0.560051	0.162717	0.0297988	5.4605	0.0490711	0.0490711	4.74789e-08	6.54342e-06	0.98234
ssa06	59143088	0.788796	0.62592	0.162876	0.0298747	5.45198	0.0445078	0.0445078	4.98134e-08	6.81485e-06	0.982339
ssa03	64037193	0.42133	0.236312	0.185018	0.0403951	4.58021	0.0337794	0.0337794	4.64517e-06	0.000289841	0.982339
ssa08-29	9875548	0.646032	0.473475	0.172557	0.0344747	5.00532	0.0915303	0.0915303	5.57682e-07	5.17674e-05	0.982339
ssa01q	90603637	0.701686	0.539011	0.162675	0.0297796	5.46264	0.0399804	0.0399804	4.69111e-08	6.47692e-06	0.982338
ssa22	15861509	0.718616	0.51978	0.198836	0.0469611	4.23405	0.0425814	0.0425814	2.29515e-05	0.00101879	0.982338
ssa03	38861180	0.160648	0.312695	-0.152047	0.0247299	-6.14832	0.127922	0.127922	7.83088e-10	1.88612e-07	0.982338
ssa06	59458099	0.899021	0.731949	0.167072	0.0318692	5.24245	0.0404605	0.0404605	1.58459e-07	1.81035e-05	0.982338
ssa03	80979348	0.36499	0.191781	0.173209	0.0347849	4.97943	0.0365526	0.0365526	6.37725e-07	5.78169e-05	0.982338
ssa20	7445036	0.857555	0.667723	0.189832	0.0426832	4.44745	0.0442704	0.0442704	8.68951e-06	0.000476699	0.982337
ssa10	48190786	0.405794	0.24442	0.161374	0.0291617	5.53376	0.0358505	0.0358505	3.13434e-08	4.59821e-06	0.982337
ssa15	83458441	0.697162	0.523637	0.173524	0.0349349	4.96707	0.0674744	0.0674744	6.79714e-07	6.09654e-05	0.982337
ssa09	8846399	0.418479	0.253967	0.164512	0.0306528	5.36694	0.0437658	0.0437658	8.00828e-08	1.01878e-05	0.982337
ssa18	28261730	0.853391	0.705329	0.148062	0.022837	6.48344	0.0562087	0.0562087	8.96557e-11	2.81376e-08	0.982336
ssa22	46874830	0.72786	0.53746	0.1904	0.0429541	4.43265	0.0496463	0.0496463	9.30835e-06	0.000503251	0.982336
ssa10	19699936	0.900234	0.757912	0.142322	0.0201096	7.07733	0.145737	0.145737	1.46956e-12	7.26291e-10	0.982336
ssa07	21067431	0.631871	0.478852	0.153019	0.0251923	6.07403	0.101867	0.101867	1.24736e-09	2.83313e-07	0.982336
ssa01-23	9781561	0.64203	0.46577	0.17626	0.0362352	4.86432	0.0518039	0.0518039	1.14853e-06	9.38239e-05	0.982336
ssa09	32311495	0.67139	0.47202	0.19937	0.0472162	4.22249	0.0372896	0.0372896	2.41618e-05	0.00105979	0.982336
ssa21	10817004	0.824421	0.657211	0.167211	0.0319357	5.23585	0.0589531	0.0589531	1.64229e-07	1.86579e-05	0.982335
ssa20	50445169	0.789035	0.625656	0.163379	0.0301152	5.42513	0.0594519	0.0594519	5.79117e-08	7.74544e-06	0.982335
ssa18	26540461	0.632324	0.483615	0.148709	0.0231444	6.42524	0.0623217	0.0623217	1.3166e-10	3.9469e-08	0.982335
ssa03	12564592	0.814853	0.661861	0.152992	0.0251799	6.07596	0.053808	0.053808	1.23244e-09	2.80323e-07	0.982334
ssa26-28	36038417	0.663142	0.455877	0.207265	0.0509686	4.06652	0.0380609	0.0380609	4.77207e-05	0.00178582	0.982334
ssa09	65943295	0.895532	0.749795	0.145737	0.0217327	6.70588	0.0609617	0.0609617	2.00192e-11	7.47387e-09	0.982334
ssa10	88209175	0.160753	0.316881	-0.156127	0.0266698	-5.85408	0.043364	0.043364	4.7965e-09	9.1511e-07	0.982333
ssa13	58509025	0.625532	0.42588	0.199652	0.0473519	4.21635	0.0345182	0.0345182	2.48293e-05	0.00108251	0.982332
ssa12	73344268	0.902111	0.74703	0.155081	0.0261733	5.92518	0.0441586	0.0441586	3.1195e-09	6.30164e-07	0.982332
ssa10	29688243	0.796323	0.597362	0.198961	0.0470236	4.23108	0.143727	0.143727	2.3257e-05	0.00102914	0.982332
ssa16	57476033	0.466199	0.303275	0.162924	0.0299002	5.44894	0.0336033	0.0336033	5.06703e-08	6.91484e-06	0.982332
ssa01-23	94776818	0.710337	0.85929	-0.148953	0.0232612	-6.40349	0.0466152	0.0466152	1.51866e-10	4.47571e-08	0.982332
ssa01q	85381464	0.630656	0.458043	0.172614	0.0345047	5.00262	0.0817706	0.0817706	5.65575e-07	5.23736e-05	0.982331
ssa19	73649064	0.436951	0.268824	0.168126	0.0323724	5.19352	0.294351	0.294351	2.06358e-07	2.25851e-05	0.982331
ssa14	81531825	0.939831	0.669056	0.270775	0.0811519	3.33664	0.0386675	0.0386675	0.000847976	0.0146557	0.98233
ssa05	44771720	0.743459	0.577612	0.165847	0.0312897	5.30037	0.051795	0.051795	1.15567e-07	1.38837e-05	0.98233
ssa04	18780280	0.781097	0.922116	-0.141019	0.0194917	-7.23483	0.0705011	0.0705011	4.66111e-13	2.59437e-10	0.98233
ssa16	77406071	0.920161	0.762724	0.157437	0.0272933	5.76833	0.0394809	0.0394809	8.00613e-09	1.42417e-06	0.982329
ssa09	79969885	0.537928	0.360489	0.17744	0.0367985	4.82193	0.14142	0.14142	1.42177e-06	0.000111648	0.982329
ssa01-23	78990164	0.910723	0.725838	0.184885	0.0403364	4.58357	0.0384116	0.0384116	4.57096e-06	0.000286145	0.982329
ssa26-28	45276817	0.802035	0.633911	0.168123	0.0323715	5.19356	0.130691	0.130691	2.06308e-07	2.25806e-05	0.982329
ssa16	53145533	0.730047	0.548653	0.181394	0.0386775	4.6899	0.0390485	0.0390485	2.73337e-06	0.0001895	0.982329
ssa26-28	34917803	0.798426	0.61465	0.183776	0.0398095	4.61638	0.0365433	0.0365433	3.90497e-06	0.000252367	0.982329
ssa26-28	48694160	0.639994	0.47069	0.169304	0.032933	5.14086	0.0679227	0.0679227	2.73478e-07	2.86064e-05	0.982328
ssa16	92339239	0.673354	0.501769	0.171585	0.0340169	5.0441	0.0843037	0.0843037	4.55666e-07	4.37786e-05	0.982328
ssa20	22900074	0.464288	0.295803	0.168485	0.0325438	5.17717	0.0489101	0.0489101	2.25283e-07	2.43159e-05	0.982327
ssa15	41489149	0.875573	0.695028	0.180545	0.0382751	4.71704	0.0423018	0.0423018	2.39302e-06	0.000170207	0.982327
ssa09	10821682	0.7834	0.630405	0.152996	0.0251836	6.0752	0.0434568	0.0434568	1.23835e-09	2.81493e-07	0.982327
ssa03	40619091	0.819683	0.661019	0.158664	0.0278774	5.69149	0.0869431	0.0869431	1.25932e-08	2.10501e-06	0.982327
ssa14	46079879	0.751726	0.548461	0.203265	0.0490719	4.14219	0.0383261	0.0383261	3.4401e-05	0.00139061	0.982327
ssa04	77789833	0.753666	0.592762	0.160903	0.0289415	5.55961	0.0424423	0.0424423	2.70384e-08	4.05526e-06	0.982326
ssa01q	101799858	0.995902	0.767755	0.228147	0.060896	3.7465	0.0434217	0.0434217	0.000179319	0.00480808	0.982326
ssa14	59797554	0.558295	0.373784	0.184511	0.04016	4.59439	0.0597289	0.0597289	4.34009e-06	0.0002746	0.982326
ssa04	62671084	0.861606	0.688839	0.172767	0.0345792	4.99627	0.0576837	0.0576837	5.84511e-07	5.38052e-05	0.982326
ssa01-23	40553091	0.811231	0.627728	0.183503	0.039681	4.62444	0.0364015	0.0364015	3.75604e-06	0.000244656	0.982326
ssa11	75997794	0.802132	0.647753	0.154379	0.0258414	5.97409	0.0710328	0.0710328	2.31385e-09	4.85848e-07	0.982325
ssa10	14730414	0.522943	0.34403	0.178913	0.0375001	4.77099	0.0383593	0.0383593	1.83325e-06	0.000137205	0.982325
ssa12	55939747	0.33267	0.159502	0.173167	0.03477	4.98038	0.036172	0.036172	6.3461e-07	5.75845e-05	0.982325
ssa06	85096832	0.81679	0.644377	0.172413	0.0344119	5.01028	0.0620604	0.0620604	5.43497e-07	5.06809e-05	0.982324
ssa18	29558543	0.686287	0.473412	0.212874	0.0536396	3.9686	0.0542433	0.0542433	7.22956e-05	0.00244712	0.982324
ssa07	18798140	0.895459	0.733819	0.16164	0.0292926	5.51814	0.0643253	0.0643253	3.42609e-08	4.96066e-06	0.982324
ssa01-23	22485579	0.705	0.511505	0.193495	0.0444305	4.35501	0.0456615	0.0456615	1.33061e-05	0.000666358	0.982324
ssa15	82272263	0.769542	0.551709	0.217833	0.0559968	3.89011	0.0657253	0.0657253	0.0001002	0.00312535	0.982323
ssa21	4378366	0.550948	0.356139	0.194809	0.0450555	4.32375	0.0465619	0.0465619	1.53396e-05	0.000744731	0.982323
ssa01-23	37597935	0.818066	0.642977	0.175089	0.0356843	4.90662	0.0417081	0.0417081	9.26615e-07	7.86552e-05	0.982322
ssa06	65726510	0.740444	0.536094	0.20435	0.0495897	4.12081	0.113803	0.113803	3.77548e-05	0.00149324	0.982322
ssa06	52531960	0.610598	0.407217	0.203381	0.0491296	4.13968	0.0485072	0.0485072	3.47786e-05	0.00140217	0.982322
ssa01-23	47874390	0.816156	0.626527	0.189629	0.0425945	4.45196	0.063771	0.063771	8.5092e-06	0.000468833	0.982321
ssa19	72152930	0.8687	0.708257	0.160443	0.0287243	5.5856	0.035424	0.035424	2.32889e-08	3.56951e-06	0.982321
ssa06	54408198	0.428593	0.260741	0.167852	0.0322456	5.20543	0.0400642	0.0400642	1.93545e-07	2.14077e-05	0.982321
ssa02	32282005	0.638308	0.474088	0.164219	0.0305193	5.38083	0.0304223	0.0304223	7.41431e-08	9.54454e-06	0.98232
ssa20	62778066	0.902038	0.733465	0.168573	0.0325886	5.17277	0.0395283	0.0395283	2.30649e-07	2.47983e-05	0.98232
ssa18	74451874	0.590811	0.742368	-0.151556	0.0245016	-6.18558	0.0616407	0.0616407	6.18746e-10	1.53533e-07	0.98232
ssa07	48229004	0.51753	0.358548	0.158982	0.0280309	5.67168	0.0402053	0.0402053	1.41403e-08	2.32577e-06	0.982319
ssa11	61661558	0.711569	0.555009	0.156561	0.0268803	5.82437	0.0486206	0.0486206	5.73276e-09	1.0675e-06	0.982318
ssa24	40032114	0.79059	0.629712	0.160878	0.028932	5.56054	0.144957	0.144957	2.68936e-08	4.03662e-06	0.982318
ssa09	83358137	0.878934	0.730512	0.148422	0.0230125	6.44963	0.0491272	0.0491272	1.12125e-10	3.42634e-08	0.982318
ssa03	43238822	0.711061	0.887333	-0.176272	0.0362482	-4.86291	0.0379906	0.0379906	1.1567e-06	9.43716e-05	0.982318
ssa11	8977183	0.690308	0.519817	0.170492	0.0335011	5.08914	0.0368623	0.0368623	3.59697e-07	3.59495e-05	0.982318
ssa20	6028116	0.844562	0.673109	0.171453	0.0339581	5.04896	0.0452532	0.0452532	4.44228e-07	4.28651e-05	0.982317
ssa03	27442055	0.824838	0.634768	0.19007	0.0428061	4.44025	0.0971045	0.0971045	8.98538e-06	0.000489409	0.982317
ssa05	59687148	0.674942	0.479251	0.195691	0.0454777	4.30301	0.0743462	0.0743462	1.6849e-05	0.000801292	0.982317
ssa06	68234477	0.657813	0.484669	0.173144	0.0347622	4.98082	0.0385318	0.0385318	6.33149e-07	5.74751e-05	0.982317
ssa22	14582154	0.918635	0.763018	0.155617	0.0264325	5.88736	0.0523522	0.0523522	3.92417e-09	7.68636e-07	0.982317
ssa04	26869678	0.859698	0.686973	0.172725	0.0345631	4.99739	0.0524076	0.0524076	5.81114e-07	5.35547e-05	0.982316
ssa07	51461665	0.764428	0.552046	0.212382	0.0534104	3.97642	0.0408082	0.0408082	6.99598e-05	0.00238718	0.982316
ssa11	25040684	0.336315	0.144392	0.191923	0.0436871	4.39313	0.0437581	0.0437581	1.1173e-05	0.000581231	0.982316
ssa27	15822288	0.739802	0.581375	0.158427	0.0277678	5.70542	0.378008	0.378008	1.16058e-08	1.9619e-06	0.982316
ssa16	19194414	0.592576	0.415321	0.177255	0.0367159	4.82774	0.0387279	0.0387279	1.3809e-06	0.00010902	0.982316
ssa06	31333572	0.841957	0.686908	0.15505	0.026163	5.9263	0.041873	0.041873	3.09828e-09	6.26349e-07	0.982316
ssa21	28789023	0.351801	0.190991	0.16081	0.0289003	5.56428	0.0511076	0.0511076	2.63239e-08	3.96377e-06	0.982316
ssa06	56922102	0.764748	0.563353	0.201395	0.048189	4.17927	0.0308386	0.0308386	2.92453e-05	0.00122785	0.982315
ssa26-28	61364389	0.816638	0.645801	0.170837	0.0336664	5.07442	0.0462156	0.0462156	3.88673e-07	3.8353e-05	0.982315
ssa16	66710631	0.483742	0.657403	-0.17366	0.035008	-4.96058	0.04718	0.04718	7.02828e-07	6.26649e-05	0.982315
ssa04	8573530	0.69547	0.541385	0.154085	0.025705	5.99438	0.0391263	0.0391263	2.04264e-09	4.3592e-07	0.982314
ssa11	9269630	0.514608	0.334956	0.179652	0.0378559	4.74568	0.0407671	0.0407671	2.0781e-06	0.000151884	0.982314
ssa07	12938586	0.79917	0.615101	0.184069	0.0399553	4.60687	0.110646	0.110646	4.08771e-06	0.000261785	0.982314
ssa08-29	57243898	0.367927	0.21932	0.148608	0.0231019	6.43271	0.123205	0.123205	1.25348e-10	3.78007e-08	0.982313
ssa03	17333810	0.757216	0.507976	0.24924	0.0709303	3.51387	0.0609992	0.0609992	0.000441624	0.00923868	0.982313
ssa03	70278868	0.751535	0.590525	0.161009	0.0289962	5.55277	0.101174	0.101174	2.81178e-08	4.19352e-06	0.982313
ssa05	26929469	0.633087	0.468357	0.16473	0.0307646	5.35453	0.0414869	0.0414869	8.57781e-08	1.07942e-05	0.982313
ssa20	23040193	0.553468	0.388473	0.164995	0.0308904	5.34129	0.0433825	0.0433825	9.22888e-08	1.14817e-05	0.982312
ssa22	36181987	0.860355	0.678473	0.181882	0.0389164	4.67365	0.0419686	0.0419686	2.959e-06	0.00020196	0.982312
ssa16	23057490	0.860535	0.695338	0.165197	0.0309873	5.33111	0.049119	0.049119	9.76126e-08	1.20409e-05	0.98231
ssa27	8529772	0.783343	0.592087	0.191256	0.0433729	4.40957	0.0490146	0.0490146	1.03577e-05	0.000547471	0.98231
ssa01q	80146563	0.866257	0.696171	0.170086	0.0333113	5.10597	0.0466868	0.0466868	3.29107e-07	3.33862e-05	0.98231
ssa03	92474179	0.670266	0.442405	0.227861	0.0607713	3.74948	0.183387	0.183387	0.000177199	0.00476635	0.98231
ssa27	1770413	0.586539	0.258772	0.327768	0.108303	3.02639	0.0409315	0.0409315	0.00247492	0.0305561	0.982309
ssa13	59180775	0.742153	0.569726	0.172426	0.0344241	5.00888	0.0469014	0.0469014	5.47484e-07	5.09902e-05	0.982308
ssa08-29	48591412	0.82639	0.639061	0.187329	0.0415077	4.51312	0.0457576	0.0457576	6.38806e-06	0.000373432	0.982308
ssa15	86004005	0.709049	0.531105	0.177944	0.0370467	4.80323	0.0576657	0.0576657	1.56128e-06	0.000120467	0.982308
ssa06	71753310	0.073219	0.218731	-0.145512	0.0216317	-6.72677	0.0373129	0.0373129	1.73472e-11	6.58523e-09	0.982308
ssa01q	42906469	0.290299	0.139301	0.150998	0.0242393	6.22945	0.0434358	0.0434358	4.68066e-10	1.20301e-07	0.982308
ssa01-23	44165468	0.818788	0.633926	0.184862	0.0403351	4.58315	0.0440254	0.0440254	4.58012e-06	0.000286594	0.982307
ssa09	118857792	0.823337	0.67406	0.149276	0.0234212	6.37355	0.103089	0.103089	1.84697e-10	5.31599e-08	0.982307
ssa05	61183664	0.136253	0.298235	-0.161982	0.0294606	-5.49827	0.0405988	0.0405988	3.83538e-08	5.45904e-06	0.982306
ssa27	27786684	0.827861	0.675071	0.15279	0.0250916	6.0893	0.0317696	0.0317696	1.13407e-09	2.60681e-07	0.982306
ssa04	64488921	0.703159	0.524222	0.178937	0.0375194	4.76918	0.0480859	0.0480859	1.84975e-06	0.000138206	0.982306
ssa14	31899930	0.669964	0.462793	0.207171	0.0509394	4.06701	0.045412	0.045412	4.76205e-05	0.00178294	0.982306
ssa14	22786298	0.951942	0.782779	0.169163	0.0328739	5.14581	0.040278	0.040278	2.66367e-07	2.79829e-05	0.982306
ssa09	1112219	0.786645	0.609047	0.177598	0.0368832	4.81514	0.0596318	0.0596318	1.471e-06	0.000114782	0.982305
ssa06	43151691	0.432971	0.58105	-0.148079	0.0228526	-6.47975	0.0474476	0.0474476	9.18746e-11	2.87594e-08	0.982305
ssa24	16937685	0.31757	0.48389	-0.16632	0.0315228	-5.27618	0.0329541	0.0329541	1.31907e-07	1.55216e-05	0.982305
ssa14	89882076	0.799707	0.593576	0.20613	0.0504462	4.08614	0.0516961	0.0516961	4.38607e-05	0.00167453	0.982303
ssa15	97463966	0.886148	0.730304	0.155844	0.0265438	5.87119	0.0379101	0.0379101	4.32667e-09	8.37107e-07	0.982303
ssa17	65746018	0.69391	0.528342	0.165568	0.0311659	5.31246	0.0553636	0.0553636	1.08158e-07	1.31305e-05	0.982303
ssa14	88917686	0.897944	0.698876	0.199067	0.0470894	4.22744	0.0375828	0.0375828	2.36366e-05	0.00104199	0.982303
ssa26-28	35495838	0.692579	0.512939	0.17964	0.037855	4.74548	0.0433798	0.0433798	2.08016e-06	0.000152001	0.982303
ssa05	76072622	0.573114	0.348911	0.224203	0.059037	3.79767	0.0384261	0.0384261	0.000146063	0.00413494	0.982303
ssa07	20737101	0.475008	0.297035	0.177973	0.0370627	4.80194	0.136749	0.136749	1.57135e-06	0.000121099	0.982302
ssa03	8599380	0.786693	0.609829	0.176864	0.0365359	4.84083	0.0532352	0.0532352	1.29299e-06	0.000103357	0.982302
ssa27	20265677	0.755714	0.54926	0.206454	0.0506014	4.08002	0.0361517	0.0361517	4.50321e-05	0.00170854	0.982301
ssa12	37709706	0.757019	0.575941	0.181079	0.0385393	4.69854	0.106157	0.106157	2.62032e-06	0.000183147	0.982301
ssa24	40327153	0.69583	0.506518	0.189313	0.0424533	4.45932	0.0433039	0.0433039	8.22219e-06	0.000456267	0.982301
ssa26-28	22913186	0.617435	0.447366	0.170069	0.033306	5.10625	0.135936	0.135936	3.28621e-07	3.33457e-05	0.982301
ssa24	21769154	0.856872	0.661487	0.195385	0.0453395	4.30937	0.0368263	0.0368263	1.63724e-05	0.000783567	0.982301
ssa10	82777180	0.83571	0.646411	0.1893	0.0424473	4.45965	0.0359663	0.0359663	8.20955e-06	0.000455743	0.982301
ssa09	69411675	0.697222	0.5326	0.164621	0.0307167	5.35933	0.159751	0.159751	8.35291e-08	1.05546e-05	0.982301
ssa26-28	64319709	0.213059	0.370992	-0.157933	0.0275376	-5.73517	0.0326609	0.0326609	9.74157e-09	1.68717e-06	0.982301
ssa10	12372270	0.711815	0.535824	0.17599	0.0361211	4.87224	0.147035	0.147035	1.1034e-06	9.07881e-05	0.982301
ssa01q	85494060	0.690453	0.490121	0.200332	0.0476916	4.20057	0.0377212	0.0377212	2.66246e-05	0.00114228	0.9823
ssa14	16018905	0.851328	0.686792	0.164536	0.0306768	5.36355	0.0570902	0.0570902	8.16042e-08	1.03504e-05	0.9823
ssa20	7139326	0.704859	0.856375	-0.151516	0.0244878	-6.18741	0.0565286	0.0565286	6.1161e-10	1.51951e-07	0.9823
ssa19	55260736	0.454473	0.28921	0.165262	0.0310221	5.32724	0.0340623	0.0340623	9.97162e-08	1.22587e-05	0.982299
ssa04	43087802	0.569185	0.399977	0.169208	0.0328977	5.14345	0.0404904	0.0404904	2.69732e-07	2.82809e-05	0.982299
ssa13	103618408	0.529239	0.689752	-0.160513	0.0287645	-5.58023	0.13735	0.13735	2.40199e-08	3.66549e-06	0.982299
ssa20	24263529	0.818443	0.622171	0.196272	0.0457633	4.28885	0.0499666	0.0499666	1.79599e-05	0.000842176	0.982297
ssa02	33985447	0.150923	0.302398	-0.151475	0.0244689	-6.19052	0.0374139	0.0374139	5.99674e-10	1.49345e-07	0.982297
ssa13	71904873	0.867577	0.678198	0.189378	0.0424867	4.45735	0.0547964	0.0547964	8.29772e-06	0.000459575	0.982297
ssa24	25768839	0.867856	0.722123	0.145734	0.0217399	6.7035	0.0783195	0.0783195	2.03487e-11	7.58304e-09	0.982296
ssa24	7221323	0.892432	0.745371	0.147061	0.0223711	6.57372	0.0442907	0.0442907	4.90733e-11	1.65331e-08	0.982296
ssa03	51778519	0.370475	0.185224	0.185251	0.0405252	4.57125	0.0981036	0.0981036	4.84813e-06	0.000299962	0.982296
ssa11	106179563	0.472132	0.613853	-0.141721	0.0198325	-7.14588	0.0495143	0.0495143	8.94236e-13	4.65834e-10	0.982296
ssa11	34223597	0.683718	0.513383	0.170335	0.0334348	5.09455	0.0508932	0.0508932	3.49578e-07	3.51144e-05	0.982295
ssa22	46223953	0.822327	0.649516	0.172811	0.0346117	4.99283	0.0386543	0.0386543	5.94999e-07	5.45918e-05	0.982295
ssa01-23	22986772	0.774113	0.58788	0.186233	0.0409924	4.54311	0.0432485	0.0432485	5.54298e-06	0.000333699	0.982295
ssa15	32727819	0.900544	0.721166	0.179378	0.0377339	4.75375	0.0558029	0.0558029	1.99678e-06	0.000147062	0.982294
ssa14	9143411	0.450132	0.309958	0.140174	0.0190978	7.33981	0.0438294	0.0438294	2.13891e-13	1.28689e-10	0.982294
ssa22	15150474	0.853281	0.676589	0.176692	0.0364577	4.84649	0.0506583	0.0506583	1.25664e-06	0.000100969	0.982293
ssa01q	6417384	0.777487	0.600468	0.177018	0.0366129	4.83487	0.0791642	0.0791642	1.33235e-06	0.000105907	0.982293
ssa19	71716889	0.768482	0.563484	0.204998	0.049914	4.10703	0.0715335	0.0715335	4.00777e-05	0.00156327	0.982293
ssa14	31470638	0.886966	0.692775	0.194191	0.0447765	4.33689	0.0543056	0.0543056	1.4451e-05	0.000710822	0.982292
ssa25	45885999	0.581039	0.38964	0.191399	0.0434492	4.40512	0.0327724	0.0327724	1.05726e-05	0.000556367	0.982292
ssa13	106831757	0.457592	0.653504	-0.195912	0.0455946	-4.29681	0.0636053	0.0636053	1.73273e-05	0.000818936	0.982292
ssa25	29069457	0.5301	0.358744	0.171356	0.0339214	5.05155	0.040777	0.040777	4.38229e-07	4.23897e-05	0.982292
ssa10	81328953	0.747264	0.561677	0.185586	0.0406864	4.56139	0.0973237	0.0973237	5.08167e-06	0.000311323	0.982292
ssa10	36995865	0.564608	0.387058	0.17755	0.0368663	4.81607	0.0426316	0.0426316	1.46416e-06	0.000114353	0.982292
ssa15	39298604	0.495985	0.308325	0.187659	0.0416721	4.50323	0.0617096	0.0617096	6.69275e-06	0.000387618	0.982291
ssa27	41343380	0.818033	0.664343	0.15369	0.0255236	6.02149	0.0463288	0.0463288	1.72817e-09	3.76755e-07	0.982291
ssa15	13393198	0.564907	0.395999	0.168907	0.0327579	5.15624	0.176178	0.176178	2.51958e-07	2.67091e-05	0.982291
ssa14	82295579	0.282373	0.133817	0.148556	0.0230833	6.43568	0.0557867	0.0557867	1.22924e-10	3.71548e-08	0.98229
ssa22	29469781	0.587738	0.414056	0.173682	0.0350277	4.95842	0.0963529	0.0963529	7.10702e-07	6.32482e-05	0.98229
ssa10	37933021	0.531988	0.843793	-0.311805	0.100714	-3.09594	0.0361907	0.0361907	0.00196189	0.0261244	0.98229
ssa10	101863852	0.460355	0.607687	-0.147332	0.022501	-6.54777	0.0468016	0.0468016	5.8402e-11	1.92681e-08	0.98229
ssa09	2092706	0.0274446	0.171795	-0.144351	0.021084	-6.84646	0.0433226	0.0433226	7.57017e-12	3.14383e-09	0.98229
ssa04	10089844	0.0786815	0.212734	-0.134052	0.0161882	-8.28084	0.052822	0.052822	1.22307e-16	1.45117e-13	0.98229
ssa08-29	14379150	0.882714	0.738395	0.144319	0.021069	6.84983	0.0411238	0.0411238	7.39365e-12	3.07901e-09	0.98229
ssa11	8977186	0.690308	0.519817	0.170492	0.0335117	5.08752	0.0427838	0.0427838	3.62767e-07	3.62067e-05	0.982289
ssa05	24868817	0.665952	0.47702	0.188932	0.0422782	4.46877	0.0361176	0.0361176	7.8671e-06	0.000440625	0.982288
ssa09	92991836	0.526388	0.324819	0.201569	0.0482859	4.17448	0.0558393	0.0558393	2.98671e-05	0.0012478	0.982288
ssa20	46064014	0.758906	0.606783	0.152123	0.0247796	6.13906	0.0747687	0.0747687	8.3011e-10	1.98476e-07	0.982288
ssa16	69499552	0.507913	0.689626	-0.181713	0.0388466	-4.6777	0.0477459	0.0477459	2.90105e-06	0.000198767	0.982288
ssa09	29057312	0.477843	0.326603	0.15124	0.0243599	6.20858	0.140796	0.140796	5.3465e-10	1.35127e-07	0.982288
ssa06	22398121	0.850432	0.674652	0.17578	0.0360264	4.8792	0.0628027	0.0628027	1.06515e-06	8.81791e-05	0.982287
ssa01q	79870097	0.883114	0.732924	0.15019	0.0238607	6.29446	0.0454564	0.0454564	3.08472e-10	8.34629e-08	0.982287
ssa12	20703545	0.968391	0.699247	0.269144	0.0804144	3.34697	0.0374316	0.0374316	0.000817011	0.0142787	0.982287
ssa03	26632663	0.511063	0.345198	0.165866	0.031313	5.29702	0.585929	0.585929	1.1771e-07	1.41029e-05	0.982287
ssa18	14196608	0.0720194	0.213559	-0.141539	0.0197481	-7.16723	0.0563758	0.0563758	7.65288e-13	4.04755e-10	0.982287
ssa20	24868342	0.691946	0.503819	0.188127	0.0418967	4.49026	0.0705134	0.0705134	7.11363e-06	0.000406889	0.982286
ssa19	50825648	0.537267	0.341286	0.195981	0.0456306	4.29494	0.0370631	0.0370631	1.7474e-05	0.000824404	0.982286
ssa03	70205968	0.671354	0.509274	0.162081	0.029514	5.49165	0.141288	0.141288	3.98202e-08	5.63528e-06	0.982286
ssa22	8905619	0.633636	0.462713	0.170923	0.033718	5.0692	0.0474103	0.0474103	3.99487e-07	3.92466e-05	0.982286
ssa10	35447297	0.675553	0.510951	0.164601	0.0307126	5.35941	0.0394301	0.0394301	8.34938e-08	1.05506e-05	0.982285
ssa16	77118516	0.787062	0.610128	0.176933	0.0365758	4.83744	0.0364963	0.0364963	1.31521e-06	0.000104793	0.982284
ssa17	62995527	0.477027	0.326149	0.150879	0.024189	6.23749	0.105434	0.105434	4.44647e-10	1.15048e-07	0.982284
ssa05	43057913	0.85025	0.702248	0.148002	0.0228212	6.48526	0.0443639	0.0443639	8.85788e-11	2.78412e-08	0.982284
ssa09	115913233	0.792863	0.613941	0.178922	0.0375216	4.7685	0.0470471	0.0470471	1.856e-06	0.000138585	0.982283
ssa09	44306973	0.819322	0.630123	0.189199	0.0424075	4.46144	0.0354961	0.0354961	8.14104e-06	0.000452768	0.982283
ssa14	28330765	0.668496	0.465276	0.20322	0.0490737	4.14111	0.0472666	0.0472666	3.45623e-05	0.00139551	0.982283
ssa06	55496311	0.854495	0.701948	0.152547	0.0249822	6.10621	0.0508585	0.0508585	1.02024e-09	2.37738e-07	0.982283
ssa01q	114970262	0.605257	0.42604	0.179217	0.0376623	4.75853	0.121726	0.121726	1.9501e-06	0.00014427	0.982282
ssa03	33983732	0.388909	0.559198	-0.17029	0.0334179	-5.09576	0.0323424	0.0323424	3.47354e-07	3.49308e-05	0.982282
ssa12	77696432	0.793697	0.601601	0.192095	0.0437854	4.38719	0.0781119	0.0781119	1.14823e-05	0.000593744	0.982281
ssa06	46617258	0.663411	0.48776	0.175651	0.0359674	4.88362	0.0365779	0.0365779	1.04158e-06	8.65772e-05	0.982281
ssa12	49147157	0.705882	0.513181	0.192701	0.0440743	4.3722	0.046391	0.046391	1.23004e-05	0.000626565	0.98228
ssa01q	113739275	0.686228	0.500079	0.186149	0.0409591	4.54476	0.0610009	0.0610009	5.49992e-06	0.000331638	0.98228
ssa07	30097635	0.56606	0.368464	0.197596	0.0464016	4.25839	0.0440001	0.0440001	2.05907e-05	0.000936458	0.98228
ssa07	49375499	0.619519	0.476386	0.143133	0.0205073	6.97959	0.351478	0.351478	2.96044e-12	1.36022e-09	0.98228
ssa15	30333867	0.299075	0.125708	0.173367	0.0348821	4.97008	0.0364629	0.0364629	6.69238e-07	6.01857e-05	0.98228
ssa16	77618410	0.432593	0.608641	-0.176048	0.0361569	-4.869	0.118522	0.118522	1.12162e-06	9.20109e-05	0.982279
ssa19	87104277	0.350175	0.199797	0.150378	0.023952	6.27829	0.0478178	0.0478178	3.42307e-10	9.14864e-08	0.982279
ssa22	22064841	0.657545	0.471482	0.186063	0.0409184	4.54717	0.0472739	0.0472739	5.43733e-06	0.000328605	0.982279
ssa19	34539739	0.886917	0.606826	0.280091	0.0856286	3.271	0.0469281	0.0469281	0.00107167	0.0172531	0.982279
ssa05	81634814	0.718053	0.511534	0.20652	0.0506447	4.07781	0.0399139	0.0399139	4.54622e-05	0.00172094	0.982279
ssa26-28	45276965	0.808249	0.640349	0.1679	0.0322836	5.2008	0.0624721	0.0624721	1.98432e-07	2.18593e-05	0.982278
ssa12	58204363	0.781762	0.577114	0.204647	0.0497552	4.11309	0.0389726	0.0389726	3.904e-05	0.00153204	0.982278
ssa07	12235200	0.684621	0.492318	0.192303	0.0438862	4.38187	0.10299	0.10299	1.17666e-05	0.00060522	0.982278
ssa05	63831724	0.505273	0.341838	0.163435	0.0301605	5.41883	0.0432871	0.0432871	5.99891e-08	7.97961e-06	0.982278
ssa04	16781600	0.78205	0.615515	0.166536	0.0316352	5.26425	0.0366982	0.0366982	1.4076e-07	1.63887e-05	0.982277
ssa09	139346658	0.806386	0.62954	0.176846	0.0365375	4.84013	0.0351174	0.0351174	1.29754e-06	0.00010365	0.982277
ssa13	78697967	0.615363	0.446789	0.168574	0.0326044	5.17028	0.075013	0.075013	2.33746e-07	2.50796e-05	0.982276
ssa02	58375456	0.840211	0.675459	0.164752	0.0307873	5.35129	0.0682928	0.0682928	8.73275e-08	1.09604e-05	0.982276
ssa18	56249384	0.760702	0.586144	0.174558	0.0354498	4.92409	0.0754602	0.0754602	8.47532e-07	7.31313e-05	0.982276
ssa09	35514459	0.866877	0.712114	0.154763	0.0260379	5.94375	0.0454781	0.0454781	2.78569e-09	5.7075e-07	0.982276
ssa04	66792849	0.542605	0.700016	-0.157411	0.0272974	-5.76655	0.0377543	0.0377543	8.09125e-09	1.43758e-06	0.982275
ssa18	32434211	0.710126	0.504611	0.205515	0.050169	4.09645	0.0402528	0.0402528	4.19535e-05	0.00161888	0.982275
ssa17	21804120	0.879815	0.714779	0.165036	0.0309225	5.33707	0.0695693	0.0695693	9.44587e-08	1.17099e-05	0.982275
ssa08-29	66725287	0.80805	0.655256	0.152794	0.0251021	6.0869	0.0717652	0.0717652	1.1512e-09	2.64088e-07	0.982274
ssa07	46874293	0.827768	0.658854	0.168914	0.0327669	5.15502	0.0515042	0.0515042	2.53602e-07	2.68532e-05	0.982274
ssa09	17454570	0.796953	0.614623	0.182329	0.0391456	4.65772	0.0977117	0.0977117	3.19732e-06	0.000215028	0.982274
ssa06	18780751	0.740902	0.560297	0.180605	0.0383257	4.71237	0.051708	0.051708	2.44853e-06	0.000173393	0.982274
ssa12	7459530	0.514169	0.686246	-0.172077	0.034271	-5.02107	0.106009	0.106009	5.13845e-07	4.83669e-05	0.982274
ssa16	70370342	0.828034	0.659747	0.168287	0.0324689	5.18302	0.0458859	0.0458859	2.18324e-07	2.36837e-05	0.982274
ssa18	17451326	0.491262	0.331257	0.160005	0.0285312	5.60807	0.0333611	0.0333611	2.0459e-08	3.19515e-06	0.982273
ssa03	25007367	0.722537	0.516335	0.206202	0.0504972	4.08344	0.0426699	0.0426699	4.43746e-05	0.00168962	0.982273
ssa13	973350	0.555867	0.384363	0.171504	0.0339989	5.0444	0.0337403	0.0337403	4.54951e-07	4.37209e-05	0.982272
ssa01q	41421870	0.721602	0.523817	0.197785	0.0464954	4.25386	0.0453987	0.0453987	2.10114e-05	0.000951336	0.982272
ssa09	17811659	0.836289	0.673291	0.162998	0.0299547	5.44148	0.0472513	0.0472513	5.28388e-08	7.16478e-06	0.982272
ssa21	13294645	0.931859	0.78987	0.141988	0.0199652	7.11179	0.0481175	0.0481175	1.14552e-12	5.81595e-10	0.98227
ssa18	10055658	0.698956	0.538252	0.160704	0.0288645	5.56753	0.0671035	0.0671035	2.58369e-08	3.90136e-06	0.98227
ssa11	96254455	0.783768	0.610978	0.17279	0.0346114	4.9923	0.0402227	0.0402227	5.9666e-07	5.47209e-05	0.98227
ssa17	63609237	0.603535	0.432635	0.1709	0.0337127	5.06931	0.0441872	0.0441872	3.99251e-07	3.92277e-05	0.98227
ssa01-23	65682386	0.761497	0.565253	0.196244	0.0457637	4.2882	0.0362522	0.0362522	1.8013e-05	0.000844128	0.98227
ssa18	60313164	0.794444	0.620813	0.173631	0.0350113	4.95928	0.115497	0.115497	7.0754e-07	6.30131e-05	0.98227
ssa12	63042038	0.689416	0.526877	0.162539	0.0297374	5.46582	0.106554	0.106554	4.60769e-08	6.38092e-06	0.982269
ssa25	2175209	0.737044	0.560139	0.176904	0.0365681	4.83767	0.05111	0.05111	1.31371e-06	0.000104701	0.982269
ssa10	122857855	0.625096	0.790614	-0.165518	0.0311541	-5.3129	0.0369906	0.0369906	1.07897e-07	1.31027e-05	0.982269
ssa07	50420345	0.570103	0.406603	0.1635	0.0301945	5.4149	0.0411978	0.0411978	6.13234e-08	8.13002e-06	0.982269
ssa18	23142881	0.844414	0.690366	0.154048	0.0257002	5.99405	0.0464848	0.0464848	2.04673e-09	4.36684e-07	0.982269
ssa09	8846442	0.416689	0.253989	0.1627	0.0298142	5.45714	0.0403114	0.0403114	4.83852e-08	6.64878e-06	0.982269
ssa16	936813	0.632708	0.801652	-0.168944	0.0327832	-5.15337	0.0346336	0.0346336	2.55841e-07	2.70532e-05	0.982269
ssa09	140362015	0.681636	0.839268	-0.157631	0.0274039	-5.75214	0.104804	0.104804	8.81215e-09	1.5474e-06	0.982268
ssa01q	115463998	0.759875	0.584304	0.175571	0.0359346	4.88584	0.0519916	0.0519916	1.02987e-06	8.57818e-05	0.982268
ssa01-23	80880490	0.397617	0.192076	0.205542	0.0501862	4.09558	0.0725956	0.0725956	4.21108e-05	0.0016235	0.982267
ssa21	10751509	0.390663	0.571672	-0.181009	0.0385208	-4.699	0.0452078	0.0452078	2.6144e-06	0.000182806	0.982267
ssa09	127054738	0.877871	0.693039	0.184833	0.0403388	4.582	0.0382943	0.0382943	4.60541e-06	0.000287869	0.982267
ssa20	60722702	0.856623	0.69543	0.161193	0.0290982	5.53963	0.0429142	0.0429142	3.03107e-08	4.4697e-06	0.982267
ssa07	26969997	0.587848	0.379266	0.208582	0.0516321	4.03977	0.107731	0.107731	5.35044e-05	0.00194781	0.982267
ssa11	34913627	0.523348	0.330482	0.192866	0.0441592	4.36751	0.0357394	0.0357394	1.25671e-05	0.000637263	0.982266
ssa01-23	26269779	0.793841	0.586801	0.207041	0.0508998	4.06762	0.0510415	0.0510415	4.74968e-05	0.0017794	0.982266
ssa17	9823511	0.822218	0.626183	0.196035	0.0456668	4.29273	0.0358041	0.0358041	1.76487e-05	0.00083087	0.982265
ssa09	92553584	0.44044	0.264777	0.175664	0.0359797	4.88231	0.0479355	0.0479355	1.04852e-06	8.70522e-05	0.982265
ssa21	34418072	0.59803	0.4257	0.17233	0.0343946	5.01038	0.0647153	0.0647153	5.43231e-07	5.06613e-05	0.982265
ssa01q	77941554	0.857811	0.692598	0.165212	0.03101	5.32771	0.0353772	0.0353772	9.94573e-08	1.22326e-05	0.982265
ssa01-23	26004880	0.920623	0.779458	0.141165	0.0195748	7.21156	0.0513579	0.0513579	5.53154e-13	3.02597e-10	0.982265
ssa13	67992473	0.709838	0.552072	0.157766	0.0274693	5.74337	0.053182	0.053182	9.28132e-09	1.61861e-06	0.982264
ssa01-23	50596661	0.486505	0.340258	0.146248	0.0219921	6.65001	0.462923	0.462923	2.93082e-11	1.04696e-08	0.982264
ssa22	63514959	0.669007	0.835397	-0.166389	0.0315701	-5.27047	0.0397059	0.0397059	1.36079e-07	1.59341e-05	0.982263
ssa12	58815844	0.655931	0.500824	0.155107	0.0262053	5.91893	0.101524	0.101524	3.24039e-09	6.51383e-07	0.982263
ssa01-23	45522560	0.666156	0.842488	-0.176332	0.0362983	-4.85786	0.0376959	0.0376959	1.18663e-06	9.63696e-05	0.982263
ssa15	50130975	0.495493	0.333832	0.161661	0.0293217	5.51334	0.309413	0.309413	3.52084e-08	5.0771e-06	0.982263
ssa19	7542318	0.594154	0.394855	0.1993	0.0472204	4.22063	0.0348654	0.0348654	2.43621e-05	0.00106662	0.982263
ssa22	52636257	0.551731	0.363755	0.187976	0.0418361	4.49316	0.0380811	0.0380811	7.01725e-06	0.000402515	0.982262
ssa06	43409941	0.589281	0.428873	0.160409	0.0287266	5.58397	0.0504743	0.0504743	2.3509e-08	3.59852e-06	0.982262
ssa07	19010003	0.844535	0.678251	0.166284	0.0315205	5.27542	0.0386371	0.0386371	1.32455e-07	1.55762e-05	0.982262
ssa17	12794719	0.698032	0.53098	0.167051	0.0318859	5.23903	0.0420821	0.0420821	1.61423e-07	1.83875e-05	0.982261
ssa22	43128779	0.865388	0.68282	0.182568	0.0392651	4.64964	0.0319272	0.0319272	3.32518e-06	0.000221895	0.98226
ssa05	65169607	0.818525	0.517634	0.300891	0.0955472	3.14913	0.0346386	0.0346386	0.00163756	0.0231003	0.98226
ssa22	7667385	0.474942	0.686382	-0.21144	0.0529952	-3.9898	0.0364392	0.0364392	6.61293e-05	0.00228719	0.98226
ssa01-23	41669300	0.692596	0.519818	0.172779	0.0346097	4.9922	0.0403431	0.0403431	5.9695e-07	5.47422e-05	0.98226
ssa10	15261931	0.698625	0.55533	0.143295	0.0205889	6.95982	0.301306	0.301306	3.40706e-12	1.54119e-09	0.98226
ssa24	6520084	0.945275	0.787589	0.157686	0.0274324	5.74816	0.0704517	0.0704517	9.02206e-09	1.57938e-06	0.98226
ssa26-28	13162540	0.832835	0.644856	0.187979	0.0418385	4.49296	0.0405093	0.0405093	7.02388e-06	0.000402827	0.982259
ssa13	97537312	0.652175	0.49704	0.155135	0.0262196	5.91676	0.044148	0.044148	3.28348e-09	6.58969e-07	0.982259
ssa05	34378617	0.884535	0.741735	0.1428	0.0203536	7.01595	0.0554867	0.0554867	2.28399e-12	1.07914e-09	0.982259
ssa13	102236839	0.513464	0.359013	0.154451	0.0258945	5.96463	0.0369579	0.0369579	2.4519e-09	5.10873e-07	0.982259
ssa17	19198141	0.409787	0.260991	0.148796	0.023205	6.41222	0.0372785	0.0372785	1.43419e-10	4.25368e-08	0.982259
ssa13	22031386	0.888074	0.729751	0.158322	0.0277356	5.70828	0.0873354	0.0873354	1.14122e-08	1.93324e-06	0.982258
ssa16	78612217	0.614592	0.440489	0.174104	0.0352405	4.94045	0.162207	0.162207	7.79435e-07	6.82578e-05	0.982258
ssa10	70059279	0.531035	0.370893	0.160142	0.028601	5.59917	0.034404	0.034404	2.15375e-08	3.339e-06	0.982258
ssa05	19742339	0.676852	0.838238	-0.161386	0.0291928	-5.52829	0.0445391	0.0445391	3.23371e-08	4.72173e-06	0.982258
ssa13	78338780	0.596976	0.426601	0.170375	0.0334675	5.09076	0.0522221	0.0522221	3.5663e-07	3.56939e-05	0.982258
ssa16	56476283	0.163773	0.321231	-0.157458	0.0273247	-5.76247	0.102439	0.102439	8.28912e-09	1.4677e-06	0.982258
ssa10	60205752	0.755127	0.550394	0.204733	0.0498073	4.1105	0.0563331	0.0563331	3.94807e-05	0.00154538	0.982257
ssa04	17150228	0.72406	0.559829	0.164231	0.030546	5.37651	0.0974833	0.0974833	7.59438e-08	9.74199e-06	0.982256
ssa22	21460454	0.849441	0.696887	0.152553	0.0249925	6.10395	0.113961	0.113961	1.0348e-09	2.40617e-07	0.982256
ssa19	13135386	0.749817	0.545619	0.204198	0.0495535	4.12077	0.0515808	0.0515808	3.77609e-05	0.00149342	0.982256
ssa20	57297362	0.796677	0.637421	0.159256	0.0281803	5.65133	0.0387552	0.0387552	1.59214e-08	2.57659e-06	0.982256
ssa17	57647042	0.822822	0.636023	0.186799	0.0412792	4.52526	0.0369809	0.0369809	6.03213e-06	0.000356871	0.982255
ssa10	38794568	0.449744	0.282613	0.167131	0.0319258	5.23498	0.0806895	0.0806895	1.65001e-07	1.87312e-05	0.982255
ssa19	11691582	0.865897	0.679205	0.186692	0.0412286	4.52821	0.0422035	0.0422035	5.94852e-06	0.000352928	0.982255
ssa18	7003392	0.65221	0.459485	0.192725	0.0440983	4.37036	0.0400287	0.0400287	1.24045e-05	0.00063074	0.982254
ssa03	16539463	0.618123	0.441028	0.177095	0.0366648	4.8301	0.0499673	0.0499673	1.36464e-06	0.000107984	0.982254
ssa22	32680992	0.770066	0.584699	0.185367	0.040599	4.56581	0.0385063	0.0385063	4.97581e-06	0.000306184	0.982253
ssa24	49375530	0.95539	0.78859	0.1668	0.0317689	5.25041	0.0375281	0.0375281	1.51761e-07	1.7458e-05	0.982253
ssa19	26121778	0.387547	0.216845	0.170702	0.0336246	5.0767	0.0440957	0.0440957	3.84053e-07	3.79755e-05	0.982253
ssa09	86838733	0.617284	0.788609	-0.171325	0.0339211	-5.05069	0.0437534	0.0437534	4.40224e-07	4.25431e-05	0.982253
ssa21	45668777	0.65042	0.803061	-0.152641	0.0250354	-6.09702	0.0495733	0.0495733	1.08066e-09	2.4993e-07	0.982253
ssa05	31380181	0.631767	0.442038	0.189729	0.0426744	4.44598	0.0420819	0.0420819	8.74915e-06	0.000479279	0.982252
ssa01q	686559	0.599641	0.423829	0.175812	0.0360556	4.87614	0.0476544	0.0476544	1.08182e-06	8.9319e-05	0.982252
ssa09	13434070	0.635087	0.466419	0.168668	0.0326581	5.16466	0.0432358	0.0432358	2.40871e-07	2.57207e-05	0.982251
ssa09	24734103	0.62667	0.777501	-0.150832	0.0241752	-6.2391	0.0300779	0.0300779	4.40105e-10	1.14026e-07	0.982251
ssa01-23	17550558	0.685168	0.509007	0.176161	0.0362221	4.86337	0.0565922	0.0565922	1.15404e-06	9.41919e-05	0.982251
ssa02	46543396	0.682154	0.49484	0.187314	0.0415272	4.51065	0.0448557	0.0448557	6.46304e-06	0.00037686	0.982249
ssa19	6140446	0.837062	0.665183	0.171878	0.0341857	5.02778	0.0789626	0.0789626	4.96202e-07	4.69872e-05	0.982249
ssa09	111882205	0.785382	0.617045	0.168337	0.0325021	5.17927	0.123636	0.123636	2.22754e-07	2.40844e-05	0.982247
ssa22	6375892	0.72885	0.54813	0.18072	0.0383921	4.70722	0.0415077	0.0415077	2.5112e-06	0.000176953	0.982246
ssa10	115916314	0.888509	0.705343	0.183166	0.0395555	4.6306	0.0494696	0.0494696	3.646e-06	0.000238845	0.982246
ssa10	10490503	0.830564	0.638288	0.192276	0.0438885	4.38101	0.0472302	0.0472302	1.18131e-05	0.000607032	0.982246
ssa09	17749070	0.933166	0.658735	0.274431	0.0829661	3.30774	0.0378242	0.0378242	0.000940505	0.0157569	0.982246
ssa12	31338268	0.623779	0.460646	0.163133	0.0300276	5.43278	0.047869	0.047869	5.54841e-08	7.46908e-06	0.982245
ssa09	126853079	0.710574	0.534831	0.175743	0.0360251	4.87834	0.0478501	0.0478501	1.06982e-06	8.84964e-05	0.982245
ssa10	79126427	0.814199	0.625081	0.189119	0.0423872	4.4617	0.0653628	0.0653628	8.13137e-06	0.00045234	0.982245
ssa20	8267725	0.842943	0.64815	0.194793	0.045086	4.32047	0.0381756	0.0381756	1.55694e-05	0.000753435	0.982245
ssa10	72456198	0.737435	0.539483	0.197952	0.0465884	4.24894	0.0990951	0.0990951	2.14781e-05	0.000967784	0.982245
ssa19	15379405	0.714585	0.539935	0.174651	0.0355059	4.91892	0.044828	0.044828	8.70216e-07	7.47077e-05	0.982245
ssa01q	16588491	0.903246	0.746062	0.157184	0.0271985	5.77916	0.0318232	0.0318232	7.50746e-09	1.34718e-06	0.982244
ssa26-28	46950600	0.504583	0.325178	0.179405	0.0377673	4.75027	0.0374799	0.0374799	2.03145e-06	0.000149119	0.982244
ssa12	92965653	0.756799	0.59019	0.16661	0.0316816	5.25887	0.0519311	0.0519311	1.44942e-07	1.67956e-05	0.982244
ssa19	75413341	0.596191	0.409796	0.186395	0.0410927	4.53597	0.0388812	0.0388812	5.73392e-06	0.000342796	0.982243
ssa25	35615827	0.827455	0.632082	0.195373	0.0453628	4.3069	0.0448687	0.0448687	1.65562e-05	0.000790431	0.982243
ssa07	36192984	0.536163	0.369322	0.166841	0.0317923	5.24785	0.0516427	0.0516427	1.53886e-07	1.76642e-05	0.982242
ssa14	12503258	0.865485	0.694557	0.170928	0.0337361	5.06662	0.0366132	0.0366132	4.04945e-07	3.96909e-05	0.982242
ssa14	94506518	0.737237	0.577391	0.159846	0.0284653	5.61547	0.0807782	0.0807782	1.96028e-08	3.07991e-06	0.982242
ssa16	57475960	0.46884	0.304342	0.164498	0.0306781	5.36207	0.0368168	0.0368168	8.22755e-08	1.04209e-05	0.982241
ssa05	30960030	0.760067	0.580365	0.179702	0.0379098	4.74026	0.0583137	0.0583137	2.13448e-06	0.000155179	0.982241
ssa22	50433552	0.81066	0.625731	0.184928	0.0403957	4.57792	0.0411107	0.0411107	4.6962e-06	0.000292409	0.982241
ssa24	28178459	0.583749	0.375756	0.207992	0.051366	4.04922	0.04511	0.04511	5.13879e-05	0.00188931	0.982241
ssa13	15686329	0.529494	0.343512	0.185981	0.0408968	4.54758	0.0489666	0.0489666	5.42669e-06	0.000328078	0.982241
ssa05	52628942	0.719962	0.530579	0.189383	0.042515	4.45449	0.0835585	0.0835585	8.4093e-06	0.000464468	0.98224
ssa14	29814617	0.778062	0.610141	0.167921	0.032307	5.19768	0.047096	0.047096	2.01789e-07	2.21667e-05	0.98224
ssa18	32059568	0.311396	0.117541	0.193855	0.0446424	4.34239	0.0492676	0.0492676	1.4094e-05	0.000697001	0.98224
ssa01q	22922180	0.703227	0.519755	0.183471	0.0397035	4.62104	0.155205	0.155205	3.81826e-06	0.000247899	0.982239
ssa14	13177860	0.649733	0.813585	-0.163852	0.0303715	-5.39492	0.0455971	0.0455971	6.85534e-08	8.93417e-06	0.982239
ssa18	34940506	0.64057	0.432562	0.208008	0.0513749	4.04884	0.0373655	0.0373655	5.14725e-05	0.00189167	0.982239
ssa16	56020481	0.860033	0.688459	0.171574	0.0340449	5.03963	0.031741	0.031741	4.66421e-07	4.46309e-05	0.982238
ssa05	79055246	0.166484	0.380434	-0.21395	0.054202	-3.94727	0.0757973	0.0757973	7.90457e-05	0.00261687	0.982238
ssa04	50252313	0.848234	0.651805	0.196428	0.0458676	4.28251	0.0410324	0.0410324	1.84795e-05	0.000860991	0.982238
ssa18	57863370	0.806717	0.630688	0.176029	0.0361644	4.86746	0.0453888	0.0453888	1.13041e-06	9.2601e-05	0.982237
ssa26-28	26748096	0.810074	0.621945	0.188129	0.0419203	4.48779	0.0432254	0.0432254	7.19665e-06	0.000410661	0.982237
ssa13	49649982	0.735374	0.565148	0.170226	0.0334042	5.09594	0.0679599	0.0679599	3.47014e-07	3.49027e-05	0.982237
ssa14	82055786	0.842698	0.666337	0.17636	0.0363224	4.85542	0.0481323	0.0481323	1.20131e-06	9.7339e-05	0.982236
ssa10	12706893	0.225661	0.383031	-0.15737	0.0272893	-5.76674	0.0864596	0.0864596	8.08185e-09	1.43607e-06	0.982236
ssa12	75462071	0.884057	0.729075	0.154982	0.0261533	5.92591	0.0455223	0.0455223	3.10574e-09	6.27712e-07	0.982236
ssa01-23	51271242	0.822042	0.6591	0.162942	0.0299395	5.44237	0.0415702	0.0415702	5.25765e-08	7.13481e-06	0.982236
ssa14	60156374	0.776993	0.602022	0.174971	0.0356615	4.90643	0.0528461	0.0528461	9.27472e-07	7.87151e-05	0.982236
ssa21	42077748	0.455445	0.648017	-0.192573	0.0440343	-4.37324	0.0350657	0.0350657	1.22416e-05	0.000624181	0.982236
ssa03	86901623	0.828711	0.6313	0.197411	0.046336	4.26043	0.0536748	0.0536748	2.04034e-05	0.000929882	0.982236
ssa15	37432381	0.906425	0.728571	0.177855	0.0370335	4.80254	0.0319332	0.0319332	1.56669e-06	0.000120805	0.982235
ssa25	18445921	0.737992	0.523213	0.214779	0.0545976	3.93386	0.0397347	0.0397347	8.35941e-05	0.00272895	0.982235
ssa01-23	53415497	0.920205	0.756961	0.163244	0.0300835	5.42635	0.0348247	0.0348247	5.75181e-08	7.70045e-06	0.982235
ssa12	66943178	0.50205	0.333548	0.168503	0.0325853	5.17113	0.047788	0.047788	2.3268e-07	2.49819e-05	0.982235
ssa15	73078866	0.791843	0.607836	0.184006	0.0399599	4.60477	0.0711695	0.0711695	4.12924e-06	0.000263888	0.982235
ssa11	14974535	0.444856	0.647539	-0.202683	0.048844	-4.14959	0.32773	0.32773	3.33066e-05	0.00135675	0.982235
ssa20	22763646	0.832211	0.676803	0.155408	0.0263566	5.89637	0.0851112	0.0851112	3.71596e-09	7.33253e-07	0.982235
ssa12	66757657	0.8426	0.689127	0.153473	0.025436	6.03368	0.0351347	0.0351347	1.60267e-09	3.52691e-07	0.982234
ssa16	20802248	0.738001	0.534258	0.203743	0.0493485	4.12865	0.0544934	0.0544934	3.64892e-05	0.0014548	0.982234
ssa22	18548587	0.470943	0.280654	0.190288	0.0429486	4.43061	0.141115	0.141115	9.39668e-06	0.000507	0.982234
ssa06	68682212	0.730643	0.415569	0.315074	0.102335	3.07885	0.0356317	0.0356317	0.00207801	0.027162	0.982234
ssa06	23731197	0.245349	0.0623785	0.18297	0.0394678	4.63594	0.0451114	0.0451114	3.55313e-06	0.000233991	0.982234
ssa19	10847152	0.848196	0.677094	0.171101	0.0338219	5.05889	0.0706199	0.0706199	4.21703e-07	4.10527e-05	0.982233
ssa19	11739731	0.734542	0.558167	0.176375	0.0363306	4.85472	0.105492	0.105492	1.20554e-06	9.76165e-05	0.982233
ssa17	82399618	0.466506	0.289569	0.176937	0.0365983	4.83457	0.390774	0.390774	1.33432e-06	0.000106034	0.982232
ssa06	54136505	0.859604	0.694296	0.165307	0.0310661	5.32115	0.106619	0.106619	1.03114e-07	1.26095e-05	0.982232
ssa21	31570330	0.81122	0.651596	0.159623	0.0283623	5.62801	0.0611843	0.0611843	1.82302e-08	2.89482e-06	0.982232
ssa11	2252361	0.693336	0.84361	-0.150274	0.0239149	-6.28369	0.0371308	0.0371308	3.30633e-10	8.87326e-08	0.982232
ssa18	36948636	0.763921	0.606285	0.157636	0.0274172	5.74954	0.0490358	0.0490358	8.94865e-09	1.56819e-06	0.982232
ssa17	16158861	0.892406	0.741713	0.150693	0.0241143	6.24911	0.0410909	0.0410909	4.12795e-10	1.07806e-07	0.982232
ssa05	58689588	0.646839	0.485264	0.161576	0.0292913	5.51617	0.111909	0.111909	3.46458e-08	5.00855e-06	0.982232
ssa19	42470280	0.614897	0.426315	0.188582	0.0421381	4.47533	0.0367999	0.0367999	7.62939e-06	0.000430073	0.982231
ssa06	27708401	0.886743	0.705018	0.181725	0.0388765	4.67442	0.0439206	0.0439206	2.94788e-06	0.000201356	0.982231
ssa13	89532588	0.712765	0.539512	0.173254	0.0348469	4.97186	0.257796	0.257796	6.63138e-07	5.97338e-05	0.982231
ssa08-29	66092213	0.561057	0.386936	0.174121	0.0352597	4.93825	0.0547275	0.0547275	7.88265e-07	6.8887e-05	0.98223
ssa11	27472477	0.86157	0.671434	0.190136	0.0428779	4.43435	0.0357784	0.0357784	9.23507e-06	0.000500101	0.98223
ssa01q	91194294	0.723252	0.557905	0.165347	0.0310857	5.31906	0.0319087	0.0319087	1.04304e-07	1.2733e-05	0.98223
ssa08-29	2733951	0.846866	0.694097	0.152769	0.0251025	6.0858	0.0857115	0.0857115	1.15912e-09	2.65681e-07	0.982229
ssa04	60370230	0.868194	0.730406	0.137788	0.0179761	7.66507	0.058859	0.058859	1.78739e-14	1.36801e-11	0.982228
ssa01-23	44485496	0.727322	0.543772	0.18355	0.0397458	4.61809	0.0479562	0.0479562	3.87291e-06	0.00025072	0.982228
ssa10	60519450	0.824088	0.671559	0.152529	0.0249887	6.1039	0.056979	0.056979	1.03511e-09	2.40673e-07	0.982228
ssa09	35514462	0.866877	0.712114	0.154763	0.0260515	5.94064	0.0379607	0.0379607	2.83904e-09	5.80386e-07	0.982227
ssa13	5425385	0.544	0.708058	-0.164058	0.0304736	-5.38362	0.0528134	0.0528134	7.3002e-08	9.42065e-06	0.982227
ssa02	40221733	0.620867	0.450711	0.170156	0.0333745	5.09839	0.0499768	0.0499768	3.4255e-07	3.45347e-05	0.982227
ssa26-28	49324636	0.693365	0.474188	0.219177	0.0566949	3.8659	0.392988	0.392988	0.000110678	0.00336663	0.982227
ssa02	75453311	0.327333	0.169436	0.157897	0.0275426	5.73281	0.125949	0.125949	9.87776e-09	1.7073e-06	0.982227
ssa08-29	66092255	0.561057	0.386936	0.174121	0.0352611	4.93805	0.0384905	0.0384905	7.89071e-07	6.89425e-05	0.982226
ssa19	66433703	0.888674	0.721019	0.167655	0.0321851	5.20909	0.0432581	0.0432581	1.89768e-07	2.10574e-05	0.982226
ssa01q	110729653	0.797181	0.627251	0.16993	0.0332676	5.10799	0.0543985	0.0543985	3.25606e-07	3.30894e-05	0.982226
ssa14	59871659	0.887412	0.727344	0.160069	0.0285761	5.60149	0.0407622	0.0407622	2.1252e-08	3.30131e-06	0.982226
ssa02	43649362	0.776739	0.626237	0.150501	0.0240247	6.26443	0.0324957	0.0324957	3.74184e-10	9.89083e-08	0.982226
ssa18	38033158	0.493267	0.347417	0.14585	0.0218123	6.68661	0.0737859	0.0737859	2.28397e-11	8.39953e-09	0.982225
ssa07	54626254	0.73522	0.565991	0.16923	0.0329344	5.13838	0.0632893	0.0632893	2.77122e-07	2.89257e-05	0.982225
ssa15	76065209	0.831078	0.662257	0.168821	0.0327399	5.15641	0.048309	0.048309	2.51726e-07	2.66887e-05	0.982225
ssa14	76670429	0.654849	0.447743	0.207107	0.0509537	4.0646	0.121056	0.121056	4.81148e-05	0.00179702	0.982225
ssa01-23	48182829	0.666241	0.512834	0.153407	0.0254073	6.03792	0.684369	0.684369	1.56117e-09	3.44732e-07	0.982225
ssa12	64735288	0.512991	0.33527	0.177721	0.0369742	4.80661	0.0549963	0.0549963	1.53509e-06	0.000118804	0.982225
ssa11	90726430	0.711574	0.539268	0.172305	0.0343982	5.00914	0.15172	0.15172	5.46743e-07	5.09316e-05	0.982224
ssa05	55184784	0.651061	0.493506	0.157555	0.0273812	5.75413	0.18195	0.18195	8.70889e-09	1.5316e-06	0.982223
ssa04	64352571	0.748163	0.601851	0.146312	0.0220324	6.64077	0.0385766	0.0385766	3.12042e-11	1.10723e-08	0.982223
ssa01q	114255303	0.562041	0.360975	0.201066	0.0480813	4.18179	0.0391514	0.0391514	2.89222e-05	0.00121737	0.982222
ssa26-28	86988846	0.56427	0.394861	0.16941	0.0330211	5.13034	0.0498945	0.0498945	2.89214e-07	2.9975e-05	0.982222
ssa10	110014472	0.878874	0.695845	0.183028	0.0395001	4.63362	0.0347941	0.0347941	3.59334e-06	0.000236084	0.982222
ssa07	19612087	0.881317	0.725262	0.156054	0.0266676	5.85183	0.0557583	0.0557583	4.86188e-09	9.25759e-07	0.982222
ssa17	57769217	0.626894	0.462738	0.164156	0.0305219	5.3783	0.0454534	0.0454534	7.51919e-08	9.65863e-06	0.982222
ssa13	49991781	0.810992	0.634291	0.176702	0.0364905	4.84239	0.0841714	0.0841714	1.28285e-06	0.000102691	0.982221
ssa07	24210877	0.592597	0.418147	0.17445	0.0354196	4.92525	0.0327927	0.0327927	8.42529e-07	7.27733e-05	0.982221
ssa09	708764	0.871371	0.725015	0.146356	0.022054	6.63628	0.0466613	0.0466613	3.2169e-11	1.13745e-08	0.982221
ssa17	38769603	0.829512	0.666143	0.163369	0.0301477	5.41895	0.0416416	0.0416416	5.99503e-08	7.97561e-06	0.982221
ssa13	91933040	0.276396	0.11953	0.156867	0.0270542	5.79823	0.0677756	0.0677756	6.70188e-09	1.22187e-06	0.982221
ssa04	16781570	0.78205	0.615515	0.166536	0.0316543	5.26108	0.0407747	0.0407747	1.43214e-07	1.66284e-05	0.982221
ssa01q	59868860	0.683068	0.473063	0.210005	0.052335	4.01269	0.03504	0.03504	6.00297e-05	0.00212537	0.98222
ssa04	54963553	0.613352	0.433734	0.179617	0.0378782	4.74196	0.0436687	0.0436687	2.1166e-06	0.000154136	0.98222
ssa13	32782447	0.628222	0.445849	0.182373	0.0391896	4.65362	0.032543	0.032543	3.26165e-06	0.000218496	0.98222
ssa13	52015164	0.728863	0.572457	0.156406	0.0268359	5.82826	0.0427934	0.0427934	5.6008e-09	1.04613e-06	0.982219
ssa19	2781589	0.806165	0.635894	0.170271	0.0334324	5.09301	0.0374122	0.0374122	3.52431e-07	3.53492e-05	0.982219
ssa15	106419527	0.338181	0.176008	0.162174	0.0295799	5.48256	0.222832	0.222832	4.19207e-08	5.89031e-06	0.982218
ssa04	14611290	0.882165	0.705919	0.176246	0.036275	4.8586	0.0666187	0.0666187	1.18219e-06	9.60738e-05	0.982218
ssa07	49594296	0.655493	0.476054	0.179439	0.0377942	4.74779	0.040806	0.040806	2.05655e-06	0.000150604	0.982218
ssa16	17373415	0.737131	0.552352	0.184779	0.040335	4.58111	0.0631689	0.0631689	4.62512e-06	0.000288834	0.982218
ssa01q	84974501	0.437887	0.277443	0.160444	0.0287574	5.57924	0.0318615	0.0318615	2.41573e-08	3.68342e-06	0.982218
ssa25	16033441	0.505997	0.336698	0.169299	0.0329702	5.1349	0.0376879	0.0376879	2.82295e-07	2.93739e-05	0.982217
ssa13	78697731	0.652729	0.484374	0.168355	0.0325212	5.17677	0.0690368	0.0690368	2.25755e-07	2.43587e-05	0.982217
ssa16	34732309	0.505295	0.325723	0.179572	0.0378583	4.74327	0.0370799	0.0370799	2.10293e-06	0.000153333	0.982217
ssa02	41020562	0.818809	0.636622	0.182187	0.0391023	4.65923	0.0467357	0.0467357	3.17399e-06	0.000213778	0.982216
ssa04	1857292	0.491055	0.33442	0.156635	0.0269454	5.81304	0.0423074	0.0423074	6.13488e-09	1.13219e-06	0.982216
ssa21	39874436	0.468291	0.653281	-0.18499	0.0404363	-4.57485	0.0974265	0.0974265	4.76553e-06	0.000295862	0.982216
ssa20	50445299	0.682068	0.508639	0.173429	0.034936	4.9642	0.0879411	0.0879411	6.89844e-07	6.17121e-05	0.982216
ssa24	16470073	0.885864	0.726075	0.15979	0.0284466	5.61717	0.146471	0.146471	1.94109e-08	3.05424e-06	0.982215
ssa17	14160276	0.649395	0.478979	0.170415	0.033502	5.08671	0.0335125	0.0335125	3.64331e-07	3.63345e-05	0.982215
ssa09	114932788	0.643315	0.428704	0.214611	0.0545296	3.93568	0.0373137	0.0373137	8.29614e-05	0.0027136	0.982215
ssa11	105723136	0.664402	0.511324	0.153078	0.0252534	6.06167	0.0419474	0.0419474	1.34713e-09	3.03074e-07	0.982215
ssa18	41088906	0.819293	0.544093	0.2752	0.0833598	3.30135	0.0296372	0.0296372	0.000962193	0.0160073	0.982215
ssa06	3500542	0.769538	0.569636	0.199902	0.0475316	4.20568	0.0447588	0.0447588	2.60303e-05	0.00112256	0.982215
ssa06	39496928	0.48575	0.324525	0.161225	0.0291299	5.5347	0.0417212	0.0417212	3.11768e-08	4.57742e-06	0.982214
ssa12	77950096	0.580363	0.393643	0.18672	0.0412599	4.52546	0.0350597	0.0350597	6.0265e-06	0.000356617	0.982214
ssa03	40572196	0.552468	0.717228	-0.16476	0.0308119	-5.34727	0.0350374	0.0350374	8.92887e-08	1.11669e-05	0.982214
ssa17	55100463	0.952602	0.787431	0.165172	0.0310079	5.32676	0.0447145	0.0447145	9.99822e-08	1.22863e-05	0.982213
ssa15	78893744	0.912113	0.767827	0.144286	0.0210707	6.84768	0.0446558	0.0446558	7.50547e-12	3.11945e-09	0.982213
ssa09	94823187	0.822508	0.654507	0.168001	0.0323544	5.19252	0.0649284	0.0649284	2.07462e-07	2.26885e-05	0.982213
ssa02	6406644	0.400597	0.202692	0.197905	0.0465824	4.24848	0.039295	0.039295	2.15222e-05	0.000969295	0.982212
ssa20	59622367	0.611601	0.805679	-0.194078	0.0447619	-4.33579	0.0392099	0.0392099	1.45239e-05	0.000713606	0.982212
ssa10	13921583	0.396106	0.23667	0.159436	0.0282796	5.63785	0.185802	0.185802	1.72188e-08	2.75655e-06	0.982212
ssa03	74603304	0.809284	0.642098	0.167185	0.0319666	5.23	0.101559	0.101559	1.69512e-07	1.91585e-05	0.982212
ssa22	28690025	0.480805	0.298267	0.182538	0.0392716	4.6481	0.0419923	0.0419923	3.3501e-06	0.000223208	0.982211
ssa20	44713589	0.275465	0.114701	0.160765	0.0289119	5.5605	0.15288	0.15288	2.69006e-08	4.03752e-06	0.982211
ssa26-28	79186040	0.658271	0.43564	0.222631	0.0583485	3.81554	0.0367822	0.0367822	0.000135885	0.00392054	0.98221
ssa09	69481964	0.770434	0.594865	0.175569	0.0359561	4.88287	0.0457292	0.0457292	1.04552e-06	8.68468e-05	0.98221
ssa13	13411349	0.431447	0.608738	-0.177291	0.0367755	-4.8209	0.0527452	0.0527452	1.42909e-06	0.000112123	0.98221
ssa07	60743960	0.545496	0.351563	0.193933	0.0446939	4.33914	0.0926329	0.0926329	1.43042e-05	0.000705132	0.98221
ssa25	12327233	0.888676	0.690543	0.198133	0.0466923	4.24338	0.0473419	0.0473419	2.20183e-05	0.000986606	0.98221
ssa24	27570998	0.823173	0.660772	0.1624	0.0296906	5.46976	0.0426219	0.0426219	4.50638e-08	6.26168e-06	0.98221
ssa21	18153099	0.823062	0.652192	0.17087	0.0337205	5.06724	0.0502109	0.0502109	4.03635e-07	3.95854e-05	0.98221
ssa27	24408780	0.678327	0.482337	0.19599	0.0456729	4.29117	0.216107	0.216107	1.77738e-05	0.000835457	0.98221
ssa17	55100338	0.952602	0.787431	0.165172	0.0310095	5.32648	0.0367902	0.0367902	1.00133e-07	1.23024e-05	0.982209
ssa20	12958271	0.779148	0.614488	0.164659	0.0307658	5.35203	0.0577135	0.0577135	8.69746e-08	1.09222e-05	0.982209
ssa05	37646749	0.298467	0.468133	-0.169667	0.0331485	-5.11839	0.162504	0.162504	3.08161e-07	3.16035e-05	0.982208
ssa04	55576797	0.579075	0.406254	0.172822	0.0346496	4.9877	0.0476731	0.0476731	6.11035e-07	5.58177e-05	0.982208
ssa24	44119162	0.609796	0.426333	0.183463	0.039713	4.61971	0.0410308	0.0410308	3.84282e-06	0.000249175	0.982208
ssa25	17491291	0.549822	0.389564	0.160259	0.0286722	5.58933	0.0347564	0.0347564	2.27944e-08	3.50496e-06	0.982208
ssa14	28785901	0.785042	0.604539	0.180503	0.0383051	4.71225	0.0446404	0.0446404	2.44998e-06	0.000173475	0.982207
ssa05	70569844	0.491887	0.32266	0.169227	0.0329397	5.13747	0.160714	0.160714	2.78457e-07	2.90434e-05	0.982207
ssa08-29	40129276	0.601176	0.400297	0.200879	0.0480006	4.18492	0.0375693	0.0375693	2.85262e-05	0.00120458	0.982207
ssa26-28	71868931	0.72485	0.55432	0.17053	0.0335599	5.08135	0.0377437	0.0377437	3.74761e-07	3.72038e-05	0.982206
ssa20	47628134	0.770253	0.601107	0.169145	0.0329013	5.14099	0.0996061	0.0996061	2.73288e-07	2.85901e-05	0.982206
ssa27	27771105	0.86791	0.711771	0.156139	0.0267129	5.84509	0.0368267	0.0368267	5.06285e-09	9.58719e-07	0.982205
ssa08-29	40142325	0.949349	0.776248	0.173102	0.0347843	4.97643	0.0458138	0.0458138	6.47678e-07	5.85676e-05	0.982205
ssa12	81642763	0.919586	0.641251	0.278334	0.0848616	3.27986	0.0364907	0.0364907	0.00103859	0.0168801	0.982204
ssa26-28	73749820	0.532757	0.738478	-0.205721	0.0503058	-4.0894	0.051964	0.051964	4.3249e-05	0.00165673	0.982204
ssa13	12711188	0.632108	0.786277	-0.154169	0.0257756	-5.98119	0.0465658	0.0465658	2.21511e-09	4.67899e-07	0.982204
ssa02	70642794	0.778099	0.574444	0.203655	0.049323	4.12901	0.0935116	0.0935116	3.64329e-05	0.00145308	0.982204
ssa19	85634623	0.604882	0.431187	0.173695	0.0350671	4.95323	0.0557855	0.0557855	7.29923e-07	6.46666e-05	0.982204
ssa10	101862970	0.398871	0.596233	-0.197362	0.0463291	-4.26001	0.164861	0.164861	2.04418e-05	0.000931209	0.982203
ssa20	74658156	0.315759	0.16749	0.148268	0.0229681	6.4554	0.0463784	0.0463784	1.07936e-10	3.31323e-08	0.982203
ssa13	12954378	0.7391	0.520748	0.218352	0.0563168	3.8772	0.0457214	0.0457214	0.000105664	0.00325188	0.982203
ssa17	8997613	0.587669	0.41996	0.167709	0.0322188	5.20531	0.0305145	0.0305145	1.93676e-07	2.14195e-05	0.982203
ssa06	35920831	0.748844	0.582139	0.166705	0.0317414	5.25198	0.0694458	0.0694458	1.50471e-07	1.73319e-05	0.982202
ssa13	108033183	0.335244	0.143014	0.19223	0.0438877	4.38005	0.0346575	0.0346575	1.18655e-05	0.000609148	0.982202
ssa07	4537555	0.57243	0.377047	0.195383	0.0453879	4.30473	0.0462991	0.0462991	1.6719e-05	0.000796511	0.982201
ssa01q	91444977	0.693466	0.500796	0.19267	0.0440972	4.36921	0.10071	0.10071	1.24694e-05	0.000633373	0.982201
ssa16	24868722	0.632075	0.800112	-0.168037	0.0323758	-5.1902	0.032575	0.032575	2.10064e-07	2.29257e-05	0.982201
ssa18	59617073	0.618716	0.442598	0.176119	0.0362217	4.86225	0.0416407	0.0416407	1.1606e-06	9.46297e-05	0.9822
ssa03	86476879	0.524803	0.714045	-0.189242	0.0424668	-4.45623	0.0601328	0.0601328	8.34134e-06	0.000461491	0.982199
ssa02	52961703	0.562432	0.357657	0.204775	0.0498584	4.10713	0.0471641	0.0471641	4.00612e-05	0.00156279	0.982199
ssa27	12686537	0.7402	0.55393	0.18627	0.0410525	4.53735	0.0329982	0.0329982	5.69656e-06	0.000341032	0.982199
ssa09	18815447	0.664612	0.825578	-0.160966	0.0290113	-5.54837	0.0356657	0.0356657	2.88343e-08	4.28327e-06	0.982199
ssa07	22986398	0.950376	0.7719	0.178476	0.0373441	4.77923	0.0478273	0.0478273	1.75971e-06	0.000132738	0.982198
ssa14	61823695	0.0814454	0.224831	-0.143386	0.0206459	-6.94501	0.0867209	0.0867209	3.78438e-12	1.69193e-09	0.982198
ssa10	86823562	0.530003	0.69663	-0.166627	0.0317057	-5.25543	0.049603	0.049603	1.47677e-07	1.7057e-05	0.982198
ssa10	40634004	0.325742	0.527641	-0.201899	0.0484904	-4.16368	0.113629	0.113629	3.13155e-05	0.00129386	0.982198
ssa01-23	58996481	0.722895	0.522659	0.200235	0.0476991	4.19789	0.0349935	0.0349935	2.69415e-05	0.00115283	0.982198
ssa07	63471314	0.720308	0.581971	0.138337	0.0182437	7.58274	0.251856	0.251856	3.38342e-14	2.43711e-11	0.982197
ssa09	22577649	0.765619	0.600348	0.16527	0.0310604	5.32093	0.0467985	0.0467985	1.03239e-07	1.26222e-05	0.982197
ssa25	21678323	0.689561	0.526116	0.163445	0.0301918	5.41355	0.0601872	0.0601872	6.1789e-08	8.18174e-06	0.982197
ssa13	77816070	0.602942	0.440487	0.162455	0.0297208	5.46603	0.0477998	0.0477998	4.60233e-08	6.37463e-06	0.982196
ssa13	40686483	0.688128	0.506615	0.181513	0.0387903	4.67934	0.0522608	0.0522608	2.87793e-06	0.000197477	0.982196
ssa24	18648458	0.853181	0.697988	0.155192	0.0262648	5.90876	0.0469843	0.0469843	3.44698e-09	6.87402e-07	0.982196
ssa18	22867584	0.749263	0.522056	0.227207	0.0605351	3.75331	0.0587686	0.0587686	0.000174513	0.00471304	0.982196
ssa07	51500739	0.768808	0.608493	0.160315	0.0287026	5.58538	0.149615	0.149615	2.33188e-08	3.57358e-06	0.982196
ssa17	60410160	0.733781	0.566674	0.167108	0.0319351	5.23273	0.265595	0.265595	1.67023e-07	1.89251e-05	0.982196
ssa07	13539250	0.597145	0.301052	0.296093	0.093328	3.17261	0.0344535	0.0344535	0.00151075	0.0218661	0.982196
ssa12	69276043	0.238771	0.39672	-0.157949	0.0275771	-5.72756	0.109905	0.109905	1.01888e-08	1.75293e-06	0.982195
ssa08-29	10078131	0.389269	0.543072	-0.153803	0.025604	-6.00699	0.0780178	0.0780178	1.88996e-09	4.07399e-07	0.982195
ssa26-28	64120719	0.827912	0.659196	0.168716	0.0327012	5.15933	0.12242	0.12242	2.47833e-07	2.63434e-05	0.982195
ssa18	60704126	0.834593	0.651461	0.183131	0.0395611	4.62907	0.0318012	0.0318012	3.67313e-06	0.000240273	0.982194
ssa07	47735741	0.783294	0.598612	0.184682	0.0402993	4.58277	0.0443039	0.0443039	4.58856e-06	0.000287015	0.982194
ssa02	64699374	0.547819	0.752366	-0.204548	0.049753	-4.11126	0.0432227	0.0432227	3.935e-05	0.00154144	0.982194
ssa20	66102269	0.798998	0.613372	0.185626	0.0407487	4.55539	0.0362648	0.0362648	5.22887e-06	0.000318486	0.982194
ssa03	21459554	0.773178	0.586913	0.186266	0.0410534	4.53716	0.0412724	0.0412724	5.7016e-06	0.000341272	0.982193
ssa06	44390074	0.824008	0.641041	0.182967	0.0394837	4.63399	0.044118	0.044118	3.58688e-06	0.000235754	0.982193
ssa12	80341668	0.505514	0.677088	-0.171574	0.0340619	-5.03713	0.0538714	0.0538714	4.72574e-07	4.51196e-05	0.982192
ssa13	48414352	0.785647	0.615814	0.169833	0.0332336	5.11029	0.0344669	0.0344669	3.21665e-07	3.27528e-05	0.982192
ssa10	13011373	0.51081	0.690969	-0.18016	0.0381481	-4.72264	0.0777892	0.0777892	2.32799e-06	0.000166462	0.982192
ssa04	60370234	0.868194	0.730406	0.137788	0.0179833	7.662	0.047652	0.047652	1.83053e-14	1.39758e-11	0.982192
ssa26-28	81066642	0.713446	0.544115	0.169331	0.0329948	5.13205	0.0344561	0.0344561	2.86607e-07	2.97485e-05	0.982191
ssa11	10973950	0.749869	0.563544	0.186325	0.0410825	4.53539	0.0479298	0.0479298	5.74961e-06	0.000343546	0.982191
ssa20	6028286	0.857973	0.685821	0.172152	0.0343376	5.01352	0.0362846	0.0362846	5.34446e-07	4.99788e-05	0.982191
ssa16	63277718	0.711315	0.544878	0.166437	0.0316177	5.26404	0.191469	0.191469	1.40926e-07	1.64042e-05	0.982191
ssa16	17872776	0.911399	0.738122	0.173277	0.0348734	4.96876	0.041352	0.041352	6.73824e-07	6.05271e-05	0.98219
ssa09	19131500	0.542315	0.363965	0.17835	0.0372877	4.78309	0.0447036	0.0447036	1.72623e-06	0.000130694	0.98219
ssa24	13593696	0.858203	0.703056	0.155147	0.026245	5.91149	0.0361607	0.0361607	3.39032e-09	6.77611e-07	0.98219
ssa22	14837437	0.773679	0.586942	0.186738	0.0412793	4.52376	0.0383082	0.0383082	6.07507e-06	0.00035886	0.98219
ssa18	60396815	0.638449	0.443277	0.195171	0.045293	4.30908	0.0597075	0.0597075	1.63935e-05	0.000784354	0.98219
ssa15	65798124	0.582389	0.403354	0.179035	0.0376136	4.75984	0.131152	0.131152	1.93743e-06	0.000143515	0.98219
ssa01q	83879307	0.625798	0.443144	0.182654	0.039336	4.64343	0.0438691	0.0438691	3.42678e-06	0.00022727	0.982189
ssa22	8736579	0.597054	0.408722	0.188332	0.0420383	4.48001	0.0392447	0.0392447	7.46401e-06	0.000422689	0.982189
ssa12	89402865	0.678043	0.499787	0.178256	0.0372432	4.78627	0.0408226	0.0408226	1.69905e-06	0.000129021	0.982189
ssa04	10777296	0.684408	0.843283	-0.158876	0.02802	-5.67007	0.0411062	0.0411062	1.42737e-08	2.34441e-06	0.982188
ssa11	73679867	0.820372	0.651275	0.169097	0.0328849	5.1421	0.0421673	0.0421673	2.71686e-07	2.84513e-05	0.982188
ssa16	31992462	0.923201	0.737456	0.185745	0.040808	4.55169	0.0385487	0.0385487	5.32172e-06	0.000322998	0.982188
ssa26-28	15810076	0.795662	0.615365	0.180297	0.0382153	4.71793	0.038734	0.038734	2.38251e-06	0.000169607	0.982187
ssa01q	15954755	0.735412	0.550834	0.184577	0.0402526	4.58548	0.153243	0.153243	4.52937e-06	0.000284051	0.982187
ssa06	24439398	0.777643	0.616981	0.160662	0.0288709	5.56485	0.0304731	0.0304731	2.62371e-08	3.95277e-06	0.982187
ssa13	98161883	0.283676	0.441842	-0.158166	0.0276829	-5.7135	0.0862815	0.0862815	1.10679e-08	1.88279e-06	0.982186
ssa17	48086131	0.768591	0.582609	0.185982	0.0409216	4.54484	0.0580806	0.0580806	5.49768e-06	0.000331533	0.982186
ssa17	63346103	0.637046	0.434403	0.202643	0.0488509	4.14819	0.0391678	0.0391678	3.3512e-05	0.0013632	0.982186
ssa15	92603918	0.702996	0.548498	0.154498	0.0259372	5.95659	0.115425	0.115425	2.57548e-09	5.33025e-07	0.982185
ssa26-28	79065488	0.611721	0.447976	0.163744	0.0303385	5.39725	0.0433386	0.0433386	6.76689e-08	8.83719e-06	0.982184
ssa13	20725116	0.683158	0.508483	0.174675	0.0355408	4.91477	0.154217	0.154217	8.88864e-07	7.60166e-05	0.982184
ssa19	15379592	0.695659	0.523359	0.172301	0.0344107	5.00717	0.0717485	0.0717485	5.52355e-07	5.13621e-05	0.982184
ssa03	25439448	0.327271	0.488974	-0.161703	0.029367	-5.50628	0.031071	0.031071	3.66494e-08	5.25261e-06	0.982184
ssa26-28	59981366	0.700398	0.524786	0.175612	0.035987	4.87987	0.0445145	0.0445145	1.06155e-06	8.79332e-05	0.982183
ssa11	71384717	0.502411	0.346813	0.155597	0.0264612	5.88021	0.0632344	0.0632344	4.09755e-09	7.98526e-07	0.982183
ssa25	21018050	0.615418	0.416446	0.198972	0.0471051	4.224	0.0330281	0.0330281	2.40004e-05	0.00105435	0.982183
ssa18	18452031	0.473115	0.315297	0.157818	0.0275185	5.73501	0.452952	0.452952	9.75088e-09	1.68859e-06	0.982183
ssa05	22670465	0.859135	0.706841	0.152294	0.0248892	6.11887	0.0364914	0.0364914	9.42432e-10	2.2177e-07	0.982182
ssa09	18215377	0.691875	0.525024	0.166851	0.0318178	5.24396	0.0503086	0.0503086	1.57169e-07	1.79783e-05	0.982182
ssa14	69348603	0.555543	0.393448	0.162095	0.0295542	5.48466	0.0345169	0.0345169	4.14256e-08	5.83031e-06	0.982182
ssa14	70306769	0.842467	0.647877	0.19459	0.0450202	4.32227	0.0487781	0.0487781	1.54429e-05	0.000748688	0.982182
ssa15	83080274	0.584422	0.389973	0.194449	0.0449535	4.32557	0.109589	0.109589	1.5214e-05	0.00073991	0.982181
ssa03	50332882	0.60993	0.438268	0.171662	0.0341077	5.03293	0.0417457	0.0417457	4.83045e-07	4.59479e-05	0.982181
ssa11	81461315	0.643211	0.42139	0.221821	0.0579813	3.82573	0.0380952	0.0380952	0.000130384	0.0038026	0.982181
ssa12	63451651	0.365361	0.541559	-0.176199	0.0362672	-4.85835	0.0357676	0.0357676	1.1837e-06	9.61744e-05	0.982181
ssa09	126629309	0.704089	0.494879	0.20921	0.0519791	4.02488	0.0329741	0.0329741	5.70033e-05	0.00204401	0.982181
ssa09	66240600	0.629237	0.431422	0.197815	0.0465556	4.249	0.0468837	0.0468837	2.14731e-05	0.000967605	0.982181
ssa19	79470454	0.695959	0.517028	0.178931	0.0375676	4.76289	0.0405478	0.0405478	1.9084e-06	0.000141769	0.982181
ssa09	84548972	0.409507	0.632214	-0.222707	0.0584035	-3.81325	0.035444	0.035444	0.00013715	0.00394728	0.982181
ssa09	129829358	0.34878	0.19647	0.15231	0.0248977	6.11744	0.0572729	0.0572729	9.50881e-10	2.23506e-07	0.98218
ssa12	66260166	0.810788	0.633253	0.177534	0.0369034	4.81078	0.0613649	0.0613649	1.50339e-06	0.000116818	0.98218
ssa10	82760132	0.794915	0.649619	0.145296	0.0215592	6.73939	0.197066	0.197066	1.59053e-11	6.09534e-09	0.982179
ssa12	16917335	0.343345	0.171585	0.17176	0.0341555	5.02876	0.0336316	0.0336316	4.93652e-07	4.67894e-05	0.982179
ssa27	20960229	0.929439	0.766331	0.163109	0.0300377	5.43012	0.0610931	0.0610931	5.63161e-08	7.564e-06	0.982178
ssa19	36010173	0.53881	0.363957	0.174853	0.0356279	4.90774	0.0467489	0.0467489	9.21298e-07	7.82887e-05	0.982178
ssa07	18788566	0.818006	0.656116	0.16189	0.029458	5.49561	0.0472109	0.0472109	3.89368e-08	5.52847e-06	0.982177
ssa16	13093558	0.583379	0.765494	-0.182115	0.0390848	-4.65948	0.0452324	0.0452324	3.17012e-06	0.000213575	0.982177
ssa26-28	79767131	0.637476	0.78353	-0.146055	0.021921	-6.66276	0.0405583	0.0405583	2.68729e-11	9.69535e-09	0.982177
ssa01-23	85866441	0.86622	0.719512	0.146708	0.0222318	6.59899	0.0949206	0.0949206	4.13973e-11	1.42257e-08	0.982177
ssa11	91627302	0.611746	0.427781	0.183964	0.0399654	4.6031	0.0365343	0.0365343	4.16257e-06	0.000265583	0.982176
ssa11	19426113	0.537191	0.716218	-0.179028	0.0376157	-4.75939	0.0461478	0.0461478	1.94182e-06	0.000143773	0.982176
ssa05	42539840	0.585401	0.428625	0.156775	0.027024	5.80133	0.0378216	0.0378216	6.57917e-09	1.20283e-06	0.982176
ssa17	19794417	0.719636	0.548884	0.170752	0.0336768	5.07031	0.0355714	0.0355714	3.97171e-07	3.90568e-05	0.982175
ssa16	12216606	0.839526	0.657488	0.182037	0.0390487	4.6618	0.0500716	0.0500716	3.13452e-06	0.000211618	0.982175
ssa08-29	50915903	0.529186	0.688732	-0.159546	0.0283433	-5.62907	0.0386444	0.0386444	1.81188e-08	2.87948e-06	0.982175
ssa25	32411593	0.170008	0.0310847	0.138924	0.0185271	7.49838	0.0634965	0.0634965	6.46126e-14	4.37063e-11	0.982175
ssa18	23093336	0.333801	0.494347	-0.160546	0.0288191	-5.57081	0.13626	0.13626	2.53564e-08	3.83954e-06	0.982175
ssa18	55837914	0.862564	0.698651	0.163913	0.030422	5.38799	0.0487306	0.0487306	7.1252e-08	9.23081e-06	0.982175
ssa14	79395524	0.604138	0.428624	0.175513	0.0359436	4.88302	0.0319239	0.0319239	1.04472e-06	8.67938e-05	0.982175
ssa04	22250654	0.647648	0.46615	0.181497	0.0387921	4.67872	0.035212	0.035212	2.88674e-06	0.000197957	0.982174
ssa11	77134023	0.747065	0.575027	0.172039	0.03429	5.01717	0.0498418	0.0498418	5.24388e-07	4.91943e-05	0.982174
ssa14	10514099	0.846426	0.694178	0.152248	0.0248697	6.12182	0.0478287	0.0478287	9.25146e-10	2.1818e-07	0.982174
ssa26-28	37750832	0.82085	0.658881	0.161969	0.0294969	5.49105	0.0488661	0.0488661	3.9954e-08	5.65106e-06	0.982174
ssa16	14107845	0.901967	0.755211	0.146756	0.0222558	6.59407	0.0549397	0.0549397	4.27935e-11	1.46568e-08	0.982173
ssa16	50044526	0.568597	0.372709	0.195888	0.0456423	4.2918	0.0356768	0.0356768	1.77228e-05	0.000833534	0.982173
ssa15	56270450	0.873618	0.683959	0.189659	0.0426774	4.44401	0.113191	0.113191	8.82987e-06	0.000482745	0.982173
ssa09	107725465	0.505296	0.287572	0.217724	0.0560367	3.88539	0.0562455	0.0562455	0.000102165	0.00317124	0.982173
ssa19	13141459	0.83146	0.64748	0.183981	0.0399747	4.60243	0.0435475	0.0435475	4.17594e-06	0.00026625	0.982173
ssa11	13398582	0.605734	0.776405	-0.170671	0.0336395	-5.07353	0.0550217	0.0550217	3.90498e-07	3.85058e-05	0.982172
ssa15	47312388	0.926057	0.781431	0.144627	0.0212423	6.80841	0.0470293	0.0470293	9.86825e-12	3.98241e-09	0.982172
ssa20	36480540	0.795824	0.638687	0.157138	0.0271977	5.77761	0.0487121	0.0487121	7.57683e-09	1.35799e-06	0.982172
ssa19	9793212	0.925507	0.751874	0.173633	0.0350496	4.95392	0.048104	0.048104	7.27331e-07	6.4472e-05	0.982172
ssa11	12722818	0.723085	0.568108	0.154977	0.0261693	5.92208	0.0751085	0.0751085	3.17886e-09	6.4053e-07	0.982171
ssa05	39985718	0.938941	0.674971	0.263971	0.0780527	3.38195	0.0431747	0.0431747	0.000719729	0.0130626	0.982171
ssa22	25392127	0.74148	0.573963	0.167517	0.0321388	5.2123	0.0589597	0.0589597	1.8651e-07	2.07541e-05	0.982171
ssa02	46543469	0.682154	0.49484	0.187314	0.0415625	4.50681	0.0380249	0.0380249	6.58102e-06	0.000382429	0.982171
ssa02	44624756	0.867149	0.695534	0.171615	0.0340898	5.0342	0.0413446	0.0413446	4.79839e-07	4.56968e-05	0.98217
ssa05	58786364	0.924639	0.773371	0.151269	0.0244046	6.19837	0.0549975	0.0549975	5.70527e-10	1.4301e-07	0.98217
ssa05	29459623	0.317297	0.161307	0.15599	0.0266521	5.85282	0.0432072	0.0432072	4.83299e-09	9.21044e-07	0.98217
ssa19	53581056	0.817507	0.626555	0.190952	0.0432945	4.41053	0.0389336	0.0389336	1.03116e-05	0.000545568	0.982169
ssa09	139745803	0.891919	0.733674	0.158245	0.0277255	5.70755	0.055671	0.055671	1.14615e-08	1.94054e-06	0.982169
ssa10	45186322	0.432478	0.239195	0.193283	0.0444045	4.35278	0.0756404	0.0756404	1.3442e-05	0.000671626	0.982169
ssa11	21684884	0.846674	0.654732	0.191941	0.043766	4.38563	0.0599588	0.0599588	1.1565e-05	0.000597057	0.982169
ssa19	22218069	0.90769	0.729938	0.177752	0.0370114	4.80263	0.0707206	0.0707206	1.56599e-06	0.000120758	0.982169
ssa01-23	91893580	0.773288	0.615079	0.158209	0.0277087	5.70972	0.0697059	0.0697059	1.13164e-08	1.91909e-06	0.982168
ssa14	1857426	0.916497	0.759846	0.156651	0.0269669	5.80899	0.0443023	0.0443023	6.28519e-09	1.15612e-06	0.982168
ssa16	1807392	0.640924	0.437777	0.203147	0.0491005	4.13738	0.0461229	0.0461229	3.51297e-05	0.00141319	0.982168
ssa26-28	43518951	0.543908	0.718024	-0.174115	0.0352807	-4.93514	0.0545905	0.0545905	8.00929e-07	6.97931e-05	0.982168
ssa20	57705688	0.883037	0.688771	0.194266	0.0448735	4.3292	0.0568716	0.0568716	1.49651e-05	0.000730451	0.982167
ssa06	77845495	0.908119	0.76678	0.141339	0.0196785	7.1824	0.0480792	0.0480792	6.85002e-13	3.66392e-10	0.982167
ssa14	38950417	0.697376	0.525481	0.171895	0.0342244	5.02258	0.173378	0.173378	5.09824e-07	4.80624e-05	0.982166
ssa13	108266912	0.899834	0.723624	0.17621	0.0362786	4.85713	0.065298	0.065298	1.19098e-06	9.66578e-05	0.982166
ssa09	122226662	0.707007	0.54122	0.165787	0.0313168	5.29385	0.0348749	0.0348749	1.19765e-07	1.4309e-05	0.982166
ssa04	27520823	0.4686	0.295217	0.173383	0.0349331	4.96327	0.053236	0.053236	6.93152e-07	6.19508e-05	0.982165
ssa21	24444003	0.888898	0.727444	0.161453	0.0292543	5.51896	0.0644018	0.0644018	3.41013e-08	4.94031e-06	0.982165
ssa14	88652471	0.601399	0.435078	0.166321	0.0315717	5.26806	0.037182	0.037182	1.37877e-07	1.61074e-05	0.982164
ssa05	37676240	0.783651	0.608105	0.175546	0.035963	4.88128	0.136185	0.136185	1.05399e-06	8.74252e-05	0.982164
ssa01q	100499262	0.914634	0.767705	0.146929	0.0223403	6.57686	0.124479	0.124479	4.80494e-11	1.62303e-08	0.982164
ssa01-23	91952057	0.859521	0.674767	0.184754	0.040347	4.57914	0.0560057	0.0560057	4.66902e-06	0.000291049	0.982163
ssa08-29	49974664	0.76561	0.588919	0.176691	0.0365085	4.83971	0.0422717	0.0422717	1.3003e-06	0.00010383	0.982163
ssa05	32752930	0.790845	0.642949	0.147896	0.0228011	6.48637	0.0408462	0.0408462	8.79309e-11	2.76646e-08	0.982163
ssa22	15931765	0.785501	0.589751	0.19575	0.045582	4.29446	0.170677	0.170677	1.75122e-05	0.000825827	0.982162
ssa20	56769506	0.914776	0.769535	0.145241	0.0215373	6.7437	0.0439981	0.0439981	1.544e-11	5.93694e-09	0.982162
ssa05	70208635	0.932419	0.791124	0.141295	0.0196586	7.18743	0.0441781	0.0441781	6.60237e-13	3.54584e-10	0.982162
ssa06	51289905	0.842877	0.634623	0.208253	0.0515345	4.04104	0.206546	0.206546	5.32136e-05	0.00193984	0.982162
ssa07	52830445	0.186567	0.0402778	0.146289	0.022036	6.63862	0.0504724	0.0504724	3.16625e-11	1.12162e-08	0.982162
ssa04	18464794	0.604361	0.786445	-0.182083	0.0390763	-4.65968	0.0723946	0.0723946	3.16695e-06	0.000213404	0.982162
ssa08-29	50627150	0.58536	0.383373	0.201986	0.0485513	4.16026	0.037956	0.037956	3.17885e-05	0.00130884	0.982161
ssa25	21404494	0.597922	0.769269	-0.171347	0.0339653	-5.04476	0.0354835	0.0354835	4.54102e-07	4.3653e-05	0.982161
ssa25	12251558	0.80788	0.658079	0.149801	0.0237086	6.31844	0.058634	0.058634	2.64211e-10	7.28438e-08	0.98216
ssa08-29	40949751	0.838315	0.63423	0.204085	0.0495516	4.11864	0.044084	0.044084	3.81113e-05	0.00150407	0.98216
ssa04	15231597	0.881259	0.724667	0.156592	0.0269417	5.81225	0.0442321	0.0442321	6.16376e-09	1.13687e-06	0.982159
ssa18	38102692	0.292625	0.145536	0.147088	0.0224175	6.56134	0.0547202	0.0547202	5.3328e-11	1.77901e-08	0.982159
ssa15	82628750	0.637641	0.465038	0.172603	0.0345643	4.99368	0.0379855	0.0379855	5.92402e-07	5.43912e-05	0.982158
ssa07	44199214	0.666617	0.487306	0.179311	0.0377579	4.74897	0.045356	0.045356	2.04455e-06	0.000149891	0.982158
ssa20	13942023	0.330079	0.521477	-0.191398	0.0435123	-4.39871	0.0451914	0.0451914	1.08896e-05	0.000569571	0.982158
ssa10	122802063	0.69192	0.509812	0.182108	0.0390895	4.65874	0.0557908	0.0557908	3.18146e-06	0.000214173	0.982158
ssa12	61702159	0.0407742	0.183667	-0.142893	0.0204203	-6.99759	0.0602332	0.0602332	2.60394e-12	1.21363e-09	0.982158
ssa12	12400442	0.628946	0.475712	0.153234	0.0253436	6.04627	0.038962	0.038962	1.48235e-09	3.29499e-07	0.982158
ssa13	30416437	0.611568	0.446672	0.164896	0.0308952	5.33725	0.0397121	0.0397121	9.43662e-08	1.16999e-05	0.982158
ssa01-23	23534255	0.416476	0.247451	0.169025	0.032861	5.14362	0.0467423	0.0467423	2.69493e-07	2.82591e-05	0.982158
ssa22	3943220	0.658319	0.455633	0.202685	0.0488862	4.14607	0.0461769	0.0461769	3.38236e-05	0.00137268	0.982158
ssa20	48087220	0.16092	0.31048	-0.14956	0.0235943	-6.3388	0.112357	0.112357	2.31559e-10	6.48812e-08	0.982157
ssa15	7890457	0.694466	0.448625	0.245841	0.0694319	3.54075	0.0336133	0.0336133	0.000398991	0.00859271	0.982157
ssa22	33193695	0.110045	0.263221	-0.153176	0.025316	-6.05056	0.0467944	0.0467944	1.44347e-09	3.21861e-07	0.982157
ssa03	93164926	0.621576	0.421854	0.199722	0.0474756	4.20683	0.0427983	0.0427983	2.58976e-05	0.00111811	0.982157
ssa17	19882493	0.868438	0.683793	0.184645	0.0402977	4.58201	0.0355672	0.0355672	4.60523e-06	0.000287861	0.982157
ssa08-29	11990143	0.423183	0.625982	-0.202799	0.0489409	-4.14376	0.0400147	0.0400147	3.41664e-05	0.00138331	0.982156
ssa11	28443190	0.85505	0.69217	0.16288	0.0299364	5.44088	0.0414226	0.0414226	5.30171e-08	7.18502e-06	0.982156
ssa19	57067763	0.713415	0.54495	0.168465	0.0325949	5.16843	0.0999283	0.0999283	2.36066e-07	2.52888e-05	0.982156
ssa08-29	46234365	0.258713	0.466639	-0.207927	0.0513823	-4.04666	0.157352	0.157352	5.19543e-05	0.00190496	0.982156
ssa01q	46795038	0.805234	0.617424	0.187811	0.0418056	4.49247	0.0531262	0.0531262	7.04008e-06	0.000403551	0.982155
ssa27	10307242	0.714398	0.536987	0.177411	0.0368545	4.81382	0.0401834	0.0401834	1.48073e-06	0.000115398	0.982155
ssa26-28	44996346	0.219871	0.385445	-0.165574	0.0312189	-5.30364	0.0501059	0.0501059	1.13517e-07	1.36756e-05	0.982155
ssa09	149706375	0.813051	0.651236	0.161815	0.0294297	5.49836	0.0429166	0.0429166	3.83331e-08	5.4567e-06	0.982155
ssa18	58074761	0.8558	0.696473	0.159327	0.0282449	5.6409	0.0443531	0.0443531	1.69165e-08	2.71524e-06	0.982155
ssa11	14676043	0.608661	0.423629	0.185031	0.040483	4.57059	0.0543764	0.0543764	4.86344e-06	0.0003007	0.982154
ssa01q	95993315	0.92622	0.769374	0.156846	0.0270641	5.79535	0.0356836	0.0356836	6.81771e-09	1.24018e-06	0.982154
ssa24	9896452	0.851198	0.682565	0.168634	0.0326763	5.16074	0.0446864	0.0446864	2.4598e-07	2.61779e-05	0.982154
ssa13	57662424	0.679501	0.50426	0.175241	0.0358219	4.892	0.0413043	0.0413043	9.98182e-07	8.35984e-05	0.982154
ssa03	57885905	0.445103	0.278691	0.166413	0.031619	5.26306	0.0333331	0.0333331	1.4168e-07	1.64778e-05	0.982153
ssa16	79784340	0.472676	0.646949	-0.174273	0.0353613	-4.92835	0.0848875	0.0848875	8.29273e-07	7.18288e-05	0.982153
ssa08-29	51389615	0.840517	0.672332	0.168186	0.0324632	5.18081	0.0934195	0.0934195	2.2092e-07	2.39187e-05	0.982153
ssa09	128800772	0.495203	0.66233	-0.167127	0.0319591	-5.22938	0.15553	0.15553	1.70076e-07	1.9212e-05	0.982153
ssa11	19591803	0.826398	0.648366	0.178032	0.0371512	4.79209	0.0366751	0.0366751	1.65057e-06	0.000126054	0.982152
ssa13	103766514	0.697684	0.494793	0.202891	0.0489871	4.14173	0.0495427	0.0495427	3.44689e-05	0.00139261	0.982152
ssa05	38693832	0.641753	0.431636	0.210116	0.0524268	4.0078	0.0538011	0.0538011	6.12876e-05	0.00215884	0.982152
ssa09	11091031	0.756665	0.557362	0.199303	0.0472788	4.21549	0.0412622	0.0412622	2.4924e-05	0.00108567	0.982152
ssa13	34311499	0.77779	0.623234	0.154556	0.0259746	5.95028	0.1404	0.1404	2.67679e-09	5.5117e-07	0.982152
ssa22	16496246	0.571411	0.729542	-0.158132	0.027677	-5.71347	0.239935	0.239935	1.10695e-08	1.88301e-06	0.982152
ssa25	13609540	0.438595	0.272114	0.166482	0.0316524	5.25967	0.0562854	0.0562854	1.44311e-07	1.67344e-05	0.982151
ssa06	3712767	0.542445	0.698917	-0.156472	0.0268871	-5.8196	0.0352535	0.0352535	5.8988e-09	1.09437e-06	0.982151
ssa03	65242590	0.74335	0.582921	0.160429	0.0287712	5.57603	0.139405	0.139405	2.46075e-08	3.74244e-06	0.98215
ssa15	37171372	0.903179	0.743471	0.159708	0.0284279	5.61799	0.0439877	0.0439877	1.9319e-08	3.04203e-06	0.98215
ssa15	40065653	0.925044	0.776238	0.148805	0.0232371	6.40378	0.0681957	0.0681957	1.51572e-10	4.46782e-08	0.98215
ssa05	74997370	0.632423	0.451275	0.181148	0.0386361	4.68857	0.0478437	0.0478437	2.75114e-06	0.000190502	0.98215
ssa06	30487772	0.623855	0.457152	0.166703	0.0317586	5.24907	0.0388099	0.0388099	1.52872e-07	1.75668e-05	0.98215
ssa14	68224968	0.678791	0.502129	0.176662	0.0365003	4.84002	0.0640986	0.0640986	1.29828e-06	0.000103697	0.982149
ssa11	28443829	0.846282	0.653755	0.192527	0.0440544	4.37022	0.0384395	0.0384395	1.2412e-05	0.000631028	0.982149
ssa18	59583071	0.619652	0.449957	0.169695	0.0331835	5.11385	0.0576459	0.0576459	3.15666e-07	3.22458e-05	0.982149
ssa01q	100037114	0.87151	0.691305	0.180205	0.0381875	4.71895	0.0491785	0.0491785	2.37068e-06	0.000168928	0.982148
ssa16	38841921	0.534405	0.369161	0.165244	0.0310645	5.31939	0.0393222	0.0393222	1.04116e-07	1.27135e-05	0.982148
ssa16	55708212	0.820337	0.660819	0.159518	0.028338	5.62911	0.0496887	0.0496887	1.81143e-08	2.87886e-06	0.982148
ssa19	42512929	0.403244	0.551863	-0.148619	0.0231489	-6.42014	0.038921	0.038921	1.36149e-10	4.06366e-08	0.982148
ssa18	38033173	0.493267	0.347417	0.14585	0.0218307	6.68098	0.0719023	0.0719023	2.37357e-11	8.6906e-09	0.982148
ssa07	29499049	0.801222	0.640043	0.16118	0.0291295	5.5332	0.0891811	0.0891811	3.14444e-08	4.61087e-06	0.982147
ssa15	53945986	0.659684	0.828789	-0.169104	0.0329029	-5.1395	0.042557	0.042557	2.75466e-07	2.87806e-05	0.982147
ssa19	69208317	0.802186	0.62052	0.181666	0.038884	4.672	0.0372407	0.0372407	2.9828e-06	0.000203279	0.982147
ssa04	15296235	0.789477	0.629999	0.159478	0.0283194	5.6314	0.0786868	0.0786868	1.78753e-08	2.84606e-06	0.982146
ssa04	60907602	0.759476	0.601256	0.15822	0.0277207	5.70764	0.0766102	0.0766102	1.14552e-08	1.93963e-06	0.982146
ssa17	12738117	0.829179	0.669719	0.15946	0.0283113	5.63239	0.0558523	0.0558523	1.77725e-08	2.8323e-06	0.982146
ssa14	42326575	0.751672	0.574319	0.177354	0.0368311	4.81532	0.0658028	0.0658028	1.46965e-06	0.000114697	0.982145
ssa10	89304018	0.539605	0.346483	0.193122	0.0443392	4.35556	0.033392	0.033392	1.32727e-05	0.000665079	0.982145
ssa01-23	23344177	0.871867	0.701303	0.170564	0.0335986	5.07651	0.0396686	0.0396686	3.84423e-07	3.80062e-05	0.982144
ssa20	11797503	0.600651	0.407531	0.193121	0.0443392	4.35553	0.0575139	0.0575139	1.32746e-05	0.000665135	0.982144
ssa21	35402471	0.634851	0.426348	0.208503	0.0516637	4.03577	0.0471929	0.0471929	5.44231e-05	0.00197355	0.982143
ssa17	45365226	0.719255	0.560398	0.158857	0.0280248	5.66845	0.0656843	0.0656843	1.44096e-08	2.36382e-06	0.982143
ssa05	25165574	0.569142	0.740562	-0.17142	0.0340068	-5.04075	0.064773	0.064773	4.637e-07	4.44156e-05	0.982143
ssa08-29	66725306	0.80805	0.655256	0.152794	0.025138	6.07821	0.0492982	0.0492982	1.21531e-09	2.76893e-07	0.982143
ssa25	16033420	0.505997	0.336698	0.169299	0.0329969	5.13075	0.0424769	0.0424769	2.88593e-07	2.99223e-05	0.982143
ssa09	139431716	0.84224	0.678574	0.163666	0.0303148	5.39887	0.0442924	0.0442924	6.70609e-08	8.77025e-06	0.982143
ssa21	2783734	0.621736	0.41338	0.208356	0.0515945	4.03834	0.040755	0.040755	5.38319e-05	0.00195705	0.982142
ssa06	8574229	0.770972	0.57884	0.192132	0.0438693	4.37964	0.0576795	0.0576795	1.18874e-05	0.000610012	0.982142
ssa16	61559563	0.800023	0.639003	0.161021	0.0290556	5.54182	0.0460087	0.0460087	2.99348e-08	4.42217e-06	0.982142
ssa13	96395638	0.783394	0.619899	0.163495	0.0302336	5.40772	0.0513463	0.0513463	6.3832e-08	8.41077e-06	0.982142
ssa06	65345986	0.695544	0.52026	0.175283	0.035847	4.88976	0.0492752	0.0492752	1.00958e-06	8.43882e-05	0.982141
ssa13	41058675	0.300689	0.160566	0.140123	0.0191053	7.33429	0.0439717	0.0439717	2.22902e-13	1.33538e-10	0.982141
ssa22	33161375	0.63157	0.469417	0.162153	0.0295947	5.47911	0.0364034	0.0364034	4.27475e-08	5.98818e-06	0.982141
ssa17	64814990	0.875524	0.719112	0.156412	0.0268612	5.82295	0.0403454	0.0403454	5.78163e-09	1.07542e-06	0.982141
ssa01-23	102456772	0.861097	0.69564	0.165457	0.0311685	5.30848	0.0459852	0.0459852	1.10545e-07	1.33741e-05	0.98214
ssa20	52473208	0.622835	0.40189	0.220945	0.0575901	3.83652	0.0498236	0.0498236	0.000124792	0.0036817	0.98214
ssa15	89441919	0.73953	0.580293	0.159238	0.028207	5.64532	0.0474991	0.0474991	1.64875e-08	2.65562e-06	0.98214
ssa08-29	11990140	0.423183	0.625982	-0.202799	0.0489503	-4.14296	0.0362814	0.0362814	3.42854e-05	0.00138709	0.982139
ssa07	19009969	0.844535	0.678251	0.166284	0.0315627	5.26836	0.0933933	0.0933933	1.3765e-07	1.60851e-05	0.982138
ssa13	30133545	0.82544	0.675894	0.149546	0.0235929	6.33863	0.149817	0.149817	2.31822e-10	6.49463e-08	0.982138
ssa02	62291720	0.225947	0.375093	-0.149146	0.0234022	-6.37315	0.040774	0.040774	1.85179e-10	5.32789e-08	0.982138
ssa16	22736691	0.509891	0.680849	-0.170958	0.0337887	-5.0596	0.0428485	0.0428485	4.20126e-07	4.09237e-05	0.982137
ssa14	90381239	0.685764	0.519103	0.166661	0.0317429	5.25035	0.061219	0.061219	1.51813e-07	1.7463e-05	0.982137
ssa19	12579468	0.389305	0.220575	0.168729	0.0327277	5.15555	0.0483376	0.0483376	2.5289e-07	2.67905e-05	0.982137
ssa25	11291397	0.382294	0.563169	-0.180875	0.0385118	-4.69663	0.0428228	0.0428228	2.64491e-06	0.000184554	0.982136
ssa26-28	39903649	0.365161	0.545438	-0.180277	0.038227	-4.71597	0.103654	0.103654	2.40568e-06	0.000170939	0.982136
ssa08-29	11558767	0.690462	0.509734	0.180728	0.0384419	4.70134	0.0438234	0.0438234	2.58458e-06	0.000181138	0.982136
ssa03	43790235	0.877834	0.734802	0.143032	0.0204913	6.98013	0.0343062	0.0343062	2.94914e-12	1.35571e-09	0.982136
ssa02	66405827	0.808127	0.596147	0.21198	0.0533239	3.97534	0.0490179	0.0490179	7.02787e-05	0.00239547	0.982136
ssa08-29	50605536	0.860669	0.706556	0.154113	0.0257682	5.98075	0.0306306	0.0306306	2.22109e-09	4.69021e-07	0.982135
ssa09	89982466	0.834698	0.652038	0.182659	0.0393622	4.64048	0.0504649	0.0504649	3.47593e-06	0.000229896	0.982134
ssa04	10079706	0.742497	0.883731	-0.141234	0.0196353	-7.19284	0.0661354	0.0661354	6.3458e-13	3.42256e-10	0.982134
ssa10	23663222	0.291146	0.440164	-0.149018	0.0233423	-6.38404	0.0316553	0.0316553	1.72476e-10	5.00457e-08	0.982134
ssa20	46599688	0.511848	0.317174	0.194674	0.0450836	4.31807	0.0665529	0.0665529	1.57402e-05	0.00075987	0.982134
ssa11	81972002	0.650712	0.481524	0.169189	0.0329475	5.13509	0.0384339	0.0384339	2.82002e-07	2.93476e-05	0.982134
ssa08-29	64570940	0.53355	0.355103	0.178447	0.0373567	4.77685	0.0594387	0.0594387	1.78065e-06	0.000134021	0.982133
ssa07	25850414	0.80884	0.61659	0.192251	0.0439299	4.3763	0.0483067	0.0483067	1.20709e-05	0.000617315	0.982133
ssa20	72993237	0.898164	0.751267	0.146896	0.0223321	6.57782	0.0420303	0.0420303	4.77406e-11	1.61384e-08	0.982133
ssa03	13015059	0.791228	0.632368	0.15886	0.0280292	5.66765	0.035968	0.035968	1.44768e-08	2.37322e-06	0.982133
ssa10	119485171	0.539225	0.692836	-0.153611	0.0255297	-6.01694	0.0516394	0.0516394	1.77741e-09	3.8605e-07	0.982133
ssa09	15007713	0.228399	0.0848123	0.143587	0.0207564	6.91773	0.161763	0.161763	4.58939e-12	2.00938e-09	0.982133
ssa20	19745627	0.695033	0.527281	0.167752	0.032264	5.19935	0.0403819	0.0403819	1.99983e-07	2.20022e-05	0.982132
ssa18	16233417	0.623422	0.434348	0.189074	0.0424183	4.45737	0.081854	0.081854	8.29701e-06	0.000459543	0.982131
ssa01-23	8751979	0.86002	0.685831	0.174189	0.0353303	4.9303	0.0525513	0.0525513	8.21014e-07	7.1229e-05	0.98213
ssa09	111882199	0.785382	0.617045	0.168337	0.0325435	5.17268	0.124837	0.124837	2.30755e-07	2.48078e-05	0.98213
ssa09	3798190	0.782989	0.597696	0.185294	0.0406187	4.56178	0.0313513	0.0313513	5.07212e-06	0.000310867	0.982129
ssa06	81783459	0.380961	0.221975	0.158986	0.0280905	5.65978	0.224434	0.224434	1.51564e-08	2.46877e-06	0.982129
ssa27	24573965	0.891262	0.723851	0.167412	0.032103	5.21483	0.0399824	0.0399824	1.83981e-07	2.05188e-05	0.982129
ssa13	29207355	0.601464	0.755171	-0.153707	0.0255769	-6.00961	0.0627874	0.0627874	1.85971e-09	4.01635e-07	0.982128
ssa04	61637495	0.483798	0.645878	-0.16208	0.0295643	-5.48227	0.0811256	0.0811256	4.19905e-08	5.8985e-06	0.982127
ssa24	35952185	0.216169	0.382388	-0.166219	0.0315359	-5.27079	0.0549976	0.0549976	1.35834e-07	1.59099e-05	0.982127
ssa10	32682958	0.824696	0.642837	0.181859	0.0389841	4.66496	0.0465965	0.0465965	3.08684e-06	0.000209013	0.982127
ssa01-23	11699692	0.892396	0.727559	0.164837	0.0308777	5.33839	0.0322834	0.0322834	9.3778e-08	1.16388e-05	0.982127
ssa09	56983766	0.73769	0.526261	0.211429	0.0530676	3.98415	0.0438321	0.0438321	6.77232e-05	0.00232901	0.982125
ssa04	63796002	0.574761	0.388724	0.186037	0.0409748	4.54028	0.0540132	0.0540132	5.61806e-06	0.00033727	0.982125
ssa15	68223790	0.815094	0.645532	0.169562	0.0331288	5.11828	0.0442021	0.0442021	3.08339e-07	3.1618e-05	0.982125
ssa21	18820026	0.0440767	0.186934	-0.142857	0.0204107	-6.99915	0.0646474	0.0646474	2.57523e-12	1.2016e-09	0.982125
ssa27	32662605	0.794855	0.609619	0.185236	0.0405935	4.5632	0.0455838	0.0455838	5.03796e-06	0.000309211	0.982125
ssa13	5733353	0.526495	0.221697	0.304799	0.0975523	3.12446	0.0378793	0.0378793	0.0017813	0.0244627	0.982125
ssa19	10598686	0.586174	0.749073	-0.162899	0.0299556	-5.43802	0.0720849	0.0720849	5.38753e-08	7.28376e-06	0.982124
ssa16	48577379	0.742308	0.566801	0.175507	0.0359604	4.88058	0.0501379	0.0501379	1.05775e-06	8.76757e-05	0.982124
ssa11	90173255	0.723239	0.521848	0.201392	0.0482879	4.17065	0.0575947	0.0575947	3.03738e-05	0.00126403	0.982124
ssa11	44684426	0.359159	0.53664	-0.177481	0.0369006	-4.8097	0.0523566	0.0523566	1.51155e-06	0.000117328	0.982123
ssa19	27849787	0.657415	0.476075	0.181341	0.0387388	4.68112	0.0458737	0.0458737	2.85319e-06	0.000196154	0.982123
ssa18	71510007	0.730612	0.549268	0.181344	0.0387403	4.68101	0.0511324	0.0511324	2.85462e-06	0.000196224	0.982123
ssa11	79299148	0.836145	0.647832	0.188314	0.0420598	4.47729	0.0486217	0.0486217	7.5598e-06	0.000426981	0.982123
ssa22	25855795	0.732101	0.560947	0.171153	0.033887	5.0507	0.175398	0.175398	4.40197e-07	4.25412e-05	0.982123
ssa11	21446384	0.259106	0.116907	0.1422	0.0200978	7.07538	0.0353738	0.0353738	1.49043e-12	7.35577e-10	0.982123
ssa04	7806096	0.85313	0.670425	0.182705	0.039389	4.63848	0.0502629	0.0502629	3.50978e-06	0.000231688	0.982123
ssa15	64266934	0.922638	0.762745	0.159893	0.0285247	5.60543	0.0430427	0.0430427	2.07738e-08	3.23731e-06	0.982122
ssa11	97599605	0.879635	0.695034	0.184601	0.0402919	4.58159	0.0513011	0.0513011	4.61454e-06	0.000288325	0.982122
ssa10	5409718	0.482598	0.298409	0.184189	0.0400958	4.59373	0.0361677	0.0361677	4.35396e-06	0.000275293	0.982122
ssa26-28	43790334	0.904425	0.750678	0.153747	0.0255976	6.00631	0.042972	0.042972	1.89795e-09	4.08844e-07	0.982122
ssa05	31528224	0.834924	0.659792	0.175132	0.0357824	4.89436	0.096297	0.096297	9.86269e-07	8.27709e-05	0.982122
ssa04	78950143	0.877085	0.711528	0.165557	0.0312222	5.30254	0.03223	0.03223	1.14204e-07	1.37448e-05	0.982122
ssa02	35793875	0.763342	0.593857	0.169484	0.0330927	5.1215	0.066063	0.066063	3.03109e-07	3.11702e-05	0.982122
ssa01-23	78794741	0.669198	0.46012	0.209078	0.0519501	4.0246	0.0456435	0.0456435	5.70734e-05	0.00204591	0.982121
ssa09	34651058	0.43906	0.246337	0.192723	0.0441608	4.36413	0.0349331	0.0349331	1.27632e-05	0.000645052	0.982121
ssa01-23	86202480	0.502275	0.331455	0.17082	0.0337293	5.06445	0.0367581	0.0367581	4.09579e-07	4.00691e-05	0.982121
ssa02	85236006	0.873193	0.715812	0.157381	0.0273287	5.75882	0.0497701	0.0497701	8.47048e-09	1.49542e-06	0.982121
ssa16	23734377	0.680894	0.499568	0.181326	0.0387327	4.68146	0.0417791	0.0417791	2.84838e-06	0.000195889	0.982121
ssa27	29774794	0.634847	0.478041	0.156805	0.0270545	5.79589	0.041288	0.041288	6.79581e-09	1.2367e-06	0.982121
ssa22	60749822	0.630547	0.443912	0.186635	0.0412615	4.52323	0.0494377	0.0494377	6.09039e-06	0.000359585	0.982121
ssa13	21943753	0.791168	0.603746	0.187422	0.0416365	4.50139	0.0436879	0.0436879	6.75109e-06	0.000390279	0.98212
ssa19	52969662	0.862472	0.69021	0.172261	0.0344159	5.00528	0.0400377	0.0400377	5.57822e-07	5.17769e-05	0.98212
ssa11	14324509	0.403382	0.232326	0.171057	0.0338423	5.05452	0.0455285	0.0455285	4.31466e-07	4.18438e-05	0.98212
ssa20	25203803	0.789888	0.623534	0.166354	0.0316027	5.26393	0.0482195	0.0482195	1.4101e-07	1.6413e-05	0.98212
ssa09	19712071	0.844616	0.678623	0.165993	0.0314308	5.28122	0.0536636	0.0536636	1.28324e-07	1.5166e-05	0.982119
ssa01-23	40706745	0.818604	0.6454	0.173205	0.0348655	4.9678	0.0458909	0.0458909	6.7717e-07	6.07749e-05	0.982119
ssa01-23	84185740	0.842555	0.693982	0.148573	0.0231342	6.42223	0.0481727	0.0481727	1.34293e-10	4.01514e-08	0.982119
ssa22	8905659	0.633636	0.462713	0.170923	0.0337789	5.06005	0.0543069	0.0543069	4.1914e-07	4.08447e-05	0.982119
ssa16	53795012	0.833973	0.670216	0.163757	0.0303658	5.3928	0.0373274	0.0373274	6.93688e-08	9.02356e-06	0.982119
ssa20	64954866	0.663021	0.490532	0.172489	0.0345251	4.99605	0.0493438	0.0493438	5.85163e-07	5.38495e-05	0.982118
ssa22	41143408	0.863414	0.716124	0.14729	0.0225234	6.53943	0.0493917	0.0493917	6.1753e-11	2.02316e-08	0.982118
ssa10	7956890	0.669264	0.506201	0.163063	0.0300359	5.42895	0.0424652	0.0424652	5.66872e-08	7.60603e-06	0.982118
ssa15	64071394	0.59843	0.428942	0.169487	0.0330956	5.12115	0.0370013	0.0370013	3.03677e-07	3.12182e-05	0.982118
ssa26-28	69634601	0.0518743	0.216384	-0.16451	0.0307248	-5.3543	0.0841931	0.0841931	8.58897e-08	1.08057e-05	0.982118
ssa02	56882389	0.674253	0.502212	0.172042	0.0343121	5.01401	0.114781	0.114781	5.3306e-07	4.98711e-05	0.982118
ssa27	32911122	0.520117	0.342246	0.177872	0.037089	4.79581	0.0366405	0.0366405	1.62021e-06	0.000124158	0.982118
ssa14	82295573	0.282373	0.133817	0.148556	0.0231267	6.4236	0.0444383	0.0444383	1.3309e-10	3.98381e-08	0.982117
ssa09	111466400	0.560435	0.387427	0.173008	0.0347726	4.9754	0.228281	0.228281	6.51144e-07	5.883e-05	0.982117
ssa05	38401760	0.813323	0.658903	0.15442	0.0259197	5.95764	0.041659	0.041659	2.55904e-09	5.30059e-07	0.982117
ssa04	60907592	0.759476	0.601256	0.15822	0.0277295	5.70583	0.0596773	0.0596773	1.15774e-08	1.95774e-06	0.982117
ssa27	38216208	0.591378	0.781252	-0.189874	0.0428058	-4.4357	0.0340355	0.0340355	9.17753e-06	0.000497605	0.982116
ssa22	9782884	0.593632	0.41922	0.174411	0.0354413	4.92113	0.08168	0.08168	8.60464e-07	7.40283e-05	0.982116
ssa20	33362827	0.733797	0.564236	0.169561	0.0331311	5.11787	0.241716	0.241716	3.09003e-07	3.16769e-05	0.982116
ssa05	27159464	0.855474	0.665509	0.189964	0.042849	4.43334	0.0368568	0.0368568	9.27858e-06	0.000501968	0.982116
ssa01-23	14345418	0.771419	0.599889	0.17153	0.0340692	5.03475	0.0407505	0.0407505	4.78463e-07	4.55859e-05	0.982116
ssa11	20438487	0.594312	0.778465	-0.184153	0.0400815	-4.59447	0.0624602	0.0624602	4.33859e-06	0.000274528	0.982116
ssa17	1269697	0.896864	0.714039	0.182825	0.0394491	4.63446	0.0387726	0.0387726	3.57872e-06	0.000235328	0.982116
ssa03	54902779	0.689667	0.479361	0.210307	0.0525383	4.00292	0.0358164	0.0358164	6.25656e-05	0.00219323	0.982116
ssa06	43151686	0.432971	0.58105	-0.148079	0.0228997	-6.46642	0.0586966	0.0586966	1.00349e-10	3.10631e-08	0.982116
ssa07	51478708	0.674013	0.477225	0.196788	0.0460995	4.26876	0.0486702	0.0486702	1.96563e-05	0.00090323	0.982115
ssa01-23	16167431	0.667728	0.488417	0.179311	0.0377756	4.74674	0.0541965	0.0541965	2.06717e-06	0.000151235	0.982115
ssa03	71452703	0.550166	0.358422	0.191744	0.0436976	4.38798	0.0427173	0.0427173	1.14409e-05	0.000592031	0.982115
ssa05	16768475	0.934542	0.756121	0.17842	0.0373515	4.77679	0.0660592	0.0660592	1.78118e-06	0.000134052	0.982115
ssa14	97929277	0.889921	0.747396	0.142525	0.0202545	7.03669	0.0353274	0.0353274	1.96866e-12	9.44461e-10	0.982114
ssa06	60062733	0.780068	0.579309	0.200758	0.0479914	4.18322	0.0495058	0.0495058	2.87414e-05	0.00121156	0.982114
ssa05	44034804	0.759503	0.564083	0.19542	0.0454488	4.29979	0.0656037	0.0656037	1.70962e-05	0.00081046	0.982114
ssa09	12771901	0.551616	0.393507	0.15811	0.0276777	5.71252	0.0435534	0.0435534	1.11315e-08	1.89197e-06	0.982114
ssa01q	77354477	0.764395	0.625347	0.139048	0.0185985	7.47628	0.0401069	0.0401069	7.64564e-14	5.09259e-11	0.982114
ssa09	133623543	0.175839	0.321169	-0.14533	0.0215908	-6.73111	0.0617233	0.0617233	1.68379e-11	6.41245e-09	0.982114
ssa13	87025827	0.574212	0.406354	0.167858	0.032321	5.19347	0.0451883	0.0451883	2.06415e-07	2.25907e-05	0.982114
ssa04	65893963	0.463285	0.661303	-0.198017	0.0466861	-4.24147	0.097163	0.097163	2.22065e-05	0.000993082	0.982113
ssa13	82825328	0.841861	0.682816	0.159045	0.0281235	5.65525	0.175758	0.175758	1.55621e-08	2.52632e-06	0.982113
ssa13	60247868	0.350824	0.493991	-0.143167	0.0205606	-6.96316	0.0488192	0.0488192	3.32723e-12	1.50903e-09	0.982113
ssa11	21895190	0.671001	0.463774	0.207227	0.0510727	4.05749	0.0446134	0.0446134	4.96034e-05	0.00183933	0.982113
ssa04	13490565	0.718902	0.885966	-0.167064	0.0319432	-5.23004	0.0318763	0.0318763	1.69471e-07	1.9155e-05	0.982113
ssa09	3241124	0.781925	0.603223	0.178702	0.0374866	4.7671	0.0325004	0.0325004	1.86899e-06	0.000139376	0.982112
ssa12	91080318	0.604635	0.772813	-0.168178	0.0324739	-5.17887	0.0437982	0.0437982	2.23231e-07	2.4128e-05	0.982112
ssa05	32972545	0.504708	0.302457	0.202251	0.0487031	4.15273	0.0496345	0.0496345	3.28531e-05	0.00134249	0.982112
ssa13	80467577	0.59696	0.74905	-0.152091	0.0248114	-6.12987	0.0361338	0.0361338	8.79497e-10	2.08702e-07	0.982112
ssa15	78893638	0.899212	0.754997	0.144215	0.02106	6.8478	0.0587099	0.0587099	7.49937e-12	3.11733e-09	0.982112
ssa09	28503087	0.739487	0.528571	0.210916	0.0528308	3.99229	0.0316631	0.0316631	6.54385e-05	0.00226906	0.982112
ssa05	42524768	0.720181	0.548571	0.171609	0.0341085	5.03127	0.0392711	0.0392711	4.87243e-07	4.62805e-05	0.982111
ssa26-28	82753625	0.803361	0.636791	0.16657	0.0317084	5.25317	0.0407866	0.0407866	1.49502e-07	1.72382e-05	0.982111
ssa21	4573410	0.831996	0.656944	0.175052	0.0357487	4.89673	0.0386811	0.0386811	9.74426e-07	8.19616e-05	0.982111
ssa21	53580118	0.493281	0.300564	0.192718	0.0441632	4.36376	0.0426254	0.0426254	1.27845e-05	0.000645902	0.982111
ssa24	18866057	0.788233	0.599546	0.188687	0.0422434	4.46666	0.0496373	0.0496373	7.9449e-06	0.000444069	0.98211
ssa05	65535697	0.73982	0.425898	0.313921	0.101922	3.08001	0.0352558	0.0352558	0.00206992	0.0270908	0.98211
ssa24	9773371	0.850855	0.668023	0.182831	0.0394543	4.634	0.0351979	0.0351979	3.58665e-06	0.000235743	0.98211
ssa14	23953172	0.677543	0.509075	0.168468	0.0326128	5.1657	0.149623	0.149623	2.39542e-07	2.55999e-05	0.98211
ssa20	58459911	0.447975	0.26983	0.178146	0.0372224	4.78597	0.0406953	0.0406953	1.7016e-06	0.000129174	0.98211
ssa19	40639995	0.679346	0.5106	0.168745	0.0327449	5.15332	0.0372915	0.0372915	2.55908e-07	2.7059e-05	0.98211
ssa01q	61473421	0.226769	0.0766171	0.150152	0.0238886	6.28552	0.104743	0.104743	3.26754e-10	8.78185e-08	0.98211
ssa07	52889766	0.871384	0.701003	0.170381	0.0335243	5.08231	0.0407975	0.0407975	3.72869e-07	3.70454e-05	0.982109
ssa06	58928177	0.641367	0.460682	0.180685	0.0384324	4.70137	0.0486586	0.0486586	2.58427e-06	0.000181119	0.982109
ssa01-23	28228780	0.906634	0.749834	0.1568	0.0270555	5.7955	0.0432212	0.0432212	6.8119e-09	1.23931e-06	0.982109
ssa11	80924059	0.511948	0.334158	0.17779	0.0370535	4.79819	0.0383148	0.0383148	1.60107e-06	0.000122952	0.982109
ssa14	10628439	0.484177	0.321628	0.162549	0.0297942	5.45574	0.0592123	0.0592123	4.87685e-08	6.69343e-06	0.982108
ssa16	40709633	0.799245	0.614615	0.18463	0.0403121	4.58002	0.0459399	0.0459399	4.64934e-06	0.000290038	0.982108
ssa11	66498192	0.833271	0.695163	0.138109	0.0181525	7.60825	0.0496755	0.0496755	2.77828e-14	2.04109e-11	0.982108
ssa13	74698820	0.531865	0.37314	0.158725	0.0279728	5.67426	0.0436479	0.0436479	1.39293e-08	2.2956e-06	0.982107
ssa12	19385584	0.847315	0.685632	0.161683	0.0293817	5.50284	0.04066	0.04066	3.73723e-08	5.3401e-06	0.982107
ssa13	87512806	0.469833	0.323735	0.146098	0.0219585	6.65339	0.0387743	0.0387743	2.86417e-11	1.02563e-08	0.982107
ssa15	40655220	0.728774	0.539765	0.189009	0.0423985	4.45792	0.0472332	0.0472332	8.27592e-06	0.000458624	0.982107
ssa11	20791303	0.375202	0.557553	-0.182351	0.0392273	-4.64858	0.138098	0.138098	3.34222e-06	0.000222789	0.982107
ssa19	15522639	0.890212	0.733158	0.157055	0.0271775	5.77884	0.0410779	0.0410779	7.52158e-09	1.34938e-06	0.982106
ssa02	42174637	0.86856	0.723695	0.144865	0.021371	6.77857	0.0360577	0.0360577	1.21373e-11	4.78699e-09	0.982106
ssa21	30583301	0.643074	0.451087	0.191987	0.0438176	4.3815	0.0368002	0.0368002	1.17864e-05	0.000605996	0.982105
ssa05	81866813	0.825495	0.670974	0.154521	0.025971	5.94977	0.184425	0.184425	2.68525e-09	5.52707e-07	0.982105
ssa08-29	355980	0.817901	0.660075	0.157827	0.0275455	5.72967	0.065569	0.065569	1.00629e-08	1.73444e-06	0.982105
ssa04	59464804	0.854689	0.696608	0.158081	0.0276668	5.71373	0.0426058	0.0426058	1.10524e-08	1.88067e-06	0.982105
ssa04	24445813	0.198917	0.524989	-0.326072	0.107734	-3.02664	0.073154	0.073154	0.00247292	0.0305394	0.982104
ssa27	8665966	0.281774	0.446889	-0.165115	0.0310178	-5.32324	0.110063	0.110063	1.01934e-07	1.24872e-05	0.982104
ssa01-23	28228820	0.906634	0.749834	0.1568	0.0270568	5.79521	0.0563478	0.0563478	6.82366e-09	1.24111e-06	0.982104
ssa01q	32485199	0.790326	0.630678	0.159648	0.0284137	5.6187	0.0462305	0.0462305	1.92395e-08	3.03128e-06	0.982104
ssa08-29	11810064	0.233384	0.0926206	0.140763	0.0194178	7.24919	0.0659522	0.0659522	4.19263e-13	2.35904e-10	0.982103
ssa06	22574647	0.418258	0.249745	0.168514	0.032637	5.16327	0.046982	0.046982	2.42675e-07	2.58819e-05	0.982103
ssa09	81300138	0.761336	0.575217	0.186118	0.0410232	4.53691	0.0557498	0.0557498	5.70856e-06	0.000341605	0.982103
ssa12	13156636	0.612428	0.457963	0.154464	0.0259447	5.95361	0.0523515	0.0523515	2.6229e-09	5.41499e-07	0.982103
ssa19	37795317	0.446745	0.243988	0.202757	0.0489497	4.14214	0.0393537	0.0393537	3.44074e-05	0.0013908	0.982102
ssa11	24954898	0.787797	0.60449	0.183307	0.0396847	4.61908	0.114628	0.114628	3.8544e-06	0.000249788	0.982101
ssa01q	38327447	0.855269	0.707298	0.147971	0.0228519	6.4752	0.042166	0.042166	9.46835e-11	2.95284e-08	0.982101
ssa03	25692759	0.736265	0.547996	0.188269	0.042049	4.47738	0.0341394	0.0341394	7.5563e-06	0.000426839	0.982101
ssa19	45179816	0.907744	0.75819	0.149554	0.0236061	6.3354	0.0423199	0.0423199	2.36731e-10	6.61634e-08	0.9821
ssa01q	105491479	0.498313	0.639538	-0.141225	0.0196385	-7.19125	0.0393946	0.0393946	6.42007e-13	3.45786e-10	0.9821
ssa01-23	42912907	0.813463	0.658836	0.154628	0.0260232	5.94193	0.0397669	0.0397669	2.81689e-09	5.76321e-07	0.9821
ssa19	16253648	0.701895	0.512729	0.189166	0.0424763	4.45345	0.0488195	0.0488195	8.45024e-06	0.000466256	0.9821
ssa19	30826396	0.519733	0.361311	0.158422	0.0278308	5.69233	0.0486167	0.0486167	1.25316e-08	2.096e-06	0.9821
ssa26-28	60133078	0.856694	0.667586	0.189108	0.042449	4.45495	0.0356887	0.0356887	8.39113e-06	0.000463674	0.9821
ssa19	38577248	0.565928	0.375138	0.19079	0.0432506	4.41127	0.0346109	0.0346109	1.02764e-05	0.0005441	0.982099
ssa19	54023633	0.881252	0.720429	0.160823	0.0289749	5.55043	0.0467526	0.0467526	2.84966e-08	4.24085e-06	0.982099
ssa16	79620784	0.554216	0.382247	0.171969	0.0342846	5.01593	0.0407995	0.0407995	5.27788e-07	4.94627e-05	0.982099
ssa09	38372982	0.252088	0.106118	0.14597	0.0218994	6.6655	0.0468061	0.0468061	2.63769e-11	9.53869e-09	0.982098
ssa02	65234404	0.846188	0.671724	0.174464	0.0354735	4.91816	0.0551653	0.0551653	8.73621e-07	7.49482e-05	0.982098
ssa09	90253927	0.723391	0.532751	0.19064	0.0431797	4.41505	0.0365478	0.0365478	1.00985e-05	0.000536635	0.982098
ssa16	77277097	0.565819	0.38982	0.175999	0.0362049	4.8612	0.042332	0.042332	1.16677e-06	9.50497e-05	0.982098
ssa05	58780149	0.509577	0.688668	-0.17909	0.0376776	-4.75324	0.041328	0.041328	2.00186e-06	0.000147361	0.982098
ssa19	19732906	0.765403	0.593189	0.172214	0.0344019	5.00594	0.274631	0.274631	5.55888e-07	5.16354e-05	0.982097
ssa16	13735294	0.648339	0.462474	0.185865	0.0409055	4.54377	0.0903329	0.0903329	5.52562e-06	0.00033288	0.982097
ssa13	60653068	0.787591	0.612636	0.174955	0.0357082	4.89959	0.0716168	0.0716168	9.6039e-07	8.09908e-05	0.982096
ssa20	48521695	0.809432	0.62875	0.180682	0.0384363	4.70081	0.0739341	0.0739341	2.59135e-06	0.000181528	0.982096
ssa22	3151654	0.458777	0.290153	0.168624	0.0326922	5.15793	0.202446	0.202446	2.49694e-07	2.65106e-05	0.982096
ssa01-23	4484432	0.825169	0.660903	0.164266	0.030616	5.36535	0.0325528	0.0325528	8.07917e-08	1.02631e-05	0.982096
ssa05	57053831	0.844784	0.698062	0.146723	0.0222586	6.59173	0.0404499	0.0404499	4.34726e-11	1.48636e-08	0.982095
ssa16	30695644	0.481849	0.289886	0.191963	0.0438109	4.38162	0.0355553	0.0355553	1.178e-05	0.000605749	0.982095
ssa13	52495088	0.821926	0.657451	0.164476	0.0307162	5.35468	0.0648924	0.0648924	8.57058e-08	1.07866e-05	0.982095
ssa27	28371365	0.504201	0.323378	0.180823	0.038504	4.69621	0.212819	0.212819	2.65036e-06	0.000184853	0.982095
ssa15	69041475	0.655642	0.446889	0.208754	0.0518106	4.02917	0.0432711	0.0432711	5.59748e-05	0.00201611	0.982094
ssa24	28434738	0.885928	0.716425	0.169503	0.0331116	5.11914	0.0481463	0.0481463	3.06925e-07	3.14957e-05	0.982094
ssa10	71856806	0.905795	0.737106	0.168688	0.0327235	5.15496	0.0402942	0.0402942	2.53683e-07	2.68597e-05	0.982094
ssa16	32369566	0.738708	0.553454	0.185254	0.0406155	4.56117	0.111521	0.111521	5.08696e-06	0.000311579	0.982094
ssa01q	28483136	0.738695	0.56398	0.174715	0.0355945	4.90847	0.036599	0.036599	9.17901e-07	7.80532e-05	0.982094
ssa16	31306660	0.721344	0.551099	0.170245	0.0334654	5.08721	0.045335	0.045335	3.6337e-07	3.62554e-05	0.982094
ssa14	16305337	0.66916	0.499459	0.169702	0.0332065	5.1105	0.0459007	0.0459007	3.21314e-07	3.27229e-05	0.982093
ssa11	24618212	0.862153	0.673342	0.188811	0.0423105	4.46251	0.0459764	0.0459764	8.1004e-06	0.00045097	0.982093
ssa01q	79870094	0.883114	0.732924	0.15019	0.023911	6.28121	0.0495961	0.0495961	3.3595e-10	8.99943e-08	0.982093
ssa01q	14056609	0.699373	0.529947	0.169426	0.0330754	5.12242	0.040023	0.040023	3.01642e-07	3.10452e-05	0.982093
ssa05	72795343	0.501558	0.717133	-0.215575	0.0550613	-3.91518	0.0601451	0.0601451	9.03353e-05	0.00289205	0.982093
ssa12	39728824	0.759695	0.561265	0.19843	0.0468932	4.23153	0.0324808	0.0324808	2.32109e-05	0.00102759	0.982092
ssa14	35247403	0.877725	0.732658	0.145067	0.0214707	6.75653	0.036993	0.036993	1.41333e-11	5.48371e-09	0.982092
ssa14	17631209	0.828025	0.67447	0.153556	0.0255148	6.01831	0.071429	0.071429	1.76249e-09	3.83196e-07	0.982092
ssa09	72188367	0.379103	0.197612	0.181492	0.0388239	4.67474	0.0395651	0.0395651	2.9432e-06	0.0002011	0.982092
ssa26-28	89131452	0.421739	0.248612	0.173127	0.0348387	4.96938	0.0849377	0.0849377	6.71681e-07	6.03634e-05	0.982092
ssa01-23	35358199	0.489726	0.273245	0.216481	0.0554936	3.90101	0.0473106	0.0473106	9.5791e-05	0.00302196	0.982092
ssa18	56770552	0.563598	0.737298	-0.173699	0.0351119	-4.94702	0.0358876	0.0358876	7.53576e-07	6.64002e-05	0.982091
ssa12	24207420	0.772464	0.615176	0.157287	0.0272929	5.76294	0.0641426	0.0641426	8.26592e-09	1.46419e-06	0.982091
ssa04	61295046	0.860475	0.702233	0.158242	0.0277476	5.7029	0.042073	0.042073	1.17788e-08	1.9871e-06	0.982091
ssa03	15500765	0.541122	0.366247	0.174875	0.0356719	4.90231	0.0597899	0.0597899	9.47173e-07	8.00869e-05	0.982091
ssa03	9532953	0.864703	0.720209	0.144494	0.0211981	6.81638	0.03349	0.03349	9.33615e-12	3.78979e-09	0.982091
ssa10	91505577	0.439424	0.293917	0.145507	0.0216807	6.71137	0.0597058	0.0597058	1.92805e-11	7.22805e-09	0.982091
ssa27	6593668	0.833467	0.680042	0.153425	0.0254527	6.02783	0.049106	0.049106	1.66179e-09	3.64129e-07	0.98209
ssa04	48938172	0.123679	0.263201	-0.139522	0.0188294	-7.40982	0.0732166	0.0732166	1.26475e-13	8.02363e-11	0.98209
ssa10	16257612	0.439379	0.620104	-0.180726	0.03846	-4.69905	0.0746347	0.0746347	2.61376e-06	0.000182773	0.982089
ssa01q	113690898	0.333362	0.165966	0.167396	0.0321096	5.21327	0.043007	0.043007	1.85545e-07	2.06623e-05	0.982089
ssa27	36618856	0.667518	0.825005	-0.157488	0.027389	-5.75003	0.0301178	0.0301178	8.92268e-09	1.56422e-06	0.982089
ssa15	48216179	0.874192	0.584643	0.289549	0.0903154	3.20598	0.0340898	0.0340898	0.00134604	0.0202001	0.982088
ssa17	12794601	0.665975	0.505118	0.160856	0.0289942	5.54788	0.0513879	0.0513879	2.89152e-08	4.29351e-06	0.982088
ssa12	36049152	0.691642	0.835953	-0.144311	0.0211114	-6.83568	0.0471809	0.0471809	8.16155e-12	3.36423e-09	0.982087
ssa20	5656637	0.755933	0.589545	0.166389	0.0316303	5.26043	0.0389304	0.0389304	1.43717e-07	1.66763e-05	0.982087
ssa03	79091988	0.734757	0.517466	0.217291	0.0558827	3.88834	0.0441667	0.0441667	0.000100934	0.0031425	0.982086
ssa01q	16702681	0.888107	0.72784	0.160266	0.0287136	5.58154	0.0415509	0.0415509	2.38401e-08	3.64182e-06	0.982086
ssa17	63609017	0.618554	0.435897	0.182657	0.039382	4.6381	0.0438077	0.0438077	3.51634e-06	0.000232038	0.982086
ssa26-28	88164701	0.689021	0.505755	0.183266	0.0396722	4.61952	0.0736453	0.0736453	3.84633e-06	0.000249364	0.982085
ssa07	4668844	0.466285	0.262189	0.204095	0.0495962	4.11514	0.0382651	0.0382651	3.86943e-05	0.0015217	0.982085
ssa13	69473765	0.851648	0.680303	0.171345	0.0339923	5.0407	0.0432367	0.0432367	4.63833e-07	4.44253e-05	0.982085
ssa01-23	70571587	0.85474	0.700447	0.154293	0.0258679	5.96464	0.033964	0.033964	2.45171e-09	5.10851e-07	0.982085
ssa13	84850688	0.932693	0.769662	0.163031	0.0300312	5.42872	0.0354619	0.0354619	5.67598e-08	7.61448e-06	0.982085
ssa14	97929135	0.888842	0.742706	0.146136	0.0219814	6.64815	0.0369993	0.0369993	2.96808e-11	1.05876e-08	0.982085
ssa25	27679361	0.484019	0.686544	-0.202526	0.048849	-4.14595	0.0449591	0.0449591	3.38403e-05	0.00137319	0.982084
ssa18	16817294	0.462606	0.254028	0.208578	0.0517326	4.03185	0.212478	0.212478	5.53405e-05	0.00199869	0.982084
ssa15	64780564	0.738862	0.595114	0.143748	0.020844	6.89636	0.287531	0.287531	5.33514e-12	2.29926e-09	0.982084
ssa07	65673762	0.948545	0.782108	0.166438	0.0316547	5.25791	0.0427034	0.0427034	1.45702e-07	1.68691e-05	0.982084
ssa12	93553949	0.425349	0.249282	0.176067	0.0362427	4.858	0.0467691	0.0467691	1.18578e-06	9.63132e-05	0.982084
ssa01-23	82601931	0.475525	0.3076	0.167926	0.0323638	5.1887	0.0716375	0.0716375	2.11772e-07	2.30834e-05	0.982084
ssa15	101699750	0.278518	0.44454	-0.166022	0.0314567	-5.27779	0.036688	0.036688	1.30751e-07	1.54064e-05	0.982084
ssa03	33061530	0.815506	0.62298	0.192526	0.0440849	4.36717	0.0380641	0.0380641	1.25868e-05	0.000638039	0.982084
ssa19	2828085	0.419873	0.252907	0.166966	0.0319067	5.23295	0.0430916	0.0430916	1.66824e-07	1.8907e-05	0.982083
ssa06	62855332	0.711632	0.512511	0.199121	0.0472271	4.21624	0.0416843	0.0416843	2.48414e-05	0.0010829	0.982083
ssa11	106179393	0.511112	0.654241	-0.143129	0.0205491	-6.96521	0.0654901	0.0654901	3.27921e-12	1.48974e-09	0.982083
ssa26-28	42700237	0.747053	0.528906	0.218148	0.0562933	3.8752	0.0530562	0.0530562	0.000106539	0.00327211	0.982082
ssa22	19504835	0.817752	0.660976	0.156776	0.0270517	5.7954	0.0378036	0.0378036	6.81581e-09	1.23987e-06	0.982082
ssa01q	107105259	0.720421	0.530408	0.190013	0.0428885	4.4304	0.0595155	0.0595155	9.40583e-06	0.000507394	0.982082
ssa18	13967673	0.424305	0.256973	0.167331	0.0320814	5.21585	0.0545652	0.0545652	1.82981e-07	2.04248e-05	0.982081
ssa07	18118983	0.625008	0.46887	0.156138	0.026748	5.83736	0.064696	0.064696	5.30338e-09	9.98087e-07	0.982081
ssa05	6497958	0.764868	0.606469	0.158399	0.0278257	5.69255	0.0533763	0.0533763	1.25154e-08	2.09365e-06	0.982081
ssa21	54581757	0.596523	0.777909	-0.181386	0.0387786	-4.67749	0.03436	0.03436	2.9041e-06	0.000198938	0.98208
ssa03	44559935	0.490128	0.278077	0.212051	0.0533896	3.97177	0.0381903	0.0381903	7.13411e-05	0.00242267	0.98208
ssa06	2462020	0.640213	0.786836	-0.146623	0.0222147	-6.60025	0.181187	0.181187	4.10455e-11	1.41178e-08	0.98208
ssa02	44801408	0.926391	0.787737	0.138654	0.0184181	7.52817	0.0407224	0.0407224	5.14549e-14	3.56075e-11	0.982079
ssa24	37659632	0.684282	0.491781	0.192501	0.044075	4.36758	0.0693284	0.0693284	1.25628e-05	0.00063709	0.982079
ssa05	70987263	0.73187	0.533028	0.198842	0.0470967	4.222	0.0326291	0.0326291	2.42142e-05	0.0010616	0.982079
ssa06	65395287	0.680849	0.463257	0.217592	0.0560309	3.88344	0.0403045	0.0403045	0.00010299	0.00319041	0.982079
ssa14	17773707	0.395672	0.240256	0.155416	0.0264049	5.88589	0.0507373	0.0507373	3.95923e-09	7.74779e-07	0.982079
ssa01q	6512106	0.433083	0.618601	-0.185519	0.0407484	-4.55279	0.115719	0.115719	5.29387e-06	0.000321647	0.982079
ssa17	69075719	0.881719	0.722275	0.159444	0.0283243	5.62922	0.0425243	0.0425243	1.81028e-08	2.8773e-06	0.982078
ssa05	81634811	0.718053	0.511534	0.20652	0.0507554	4.06892	0.0352272	0.0352272	4.72316e-05	0.00177196	0.982078
ssa24	34121553	0.660254	0.459314	0.20094	0.0480968	4.17783	0.0372773	0.0372773	2.94309e-05	0.00123391	0.982078
ssa26-28	76297806	0.57898	0.405712	0.173268	0.0349113	4.96308	0.0384157	0.0384157	6.93837e-07	6.20031e-05	0.982077
ssa15	95146131	0.725309	0.526235	0.199073	0.0472075	4.21699	0.0385855	0.0385855	2.47588e-05	0.00108011	0.982077
ssa11	25323895	0.68898	0.498096	0.190884	0.0433055	4.40785	0.0646801	0.0646801	1.04404e-05	0.000550878	0.982077
ssa04	44924358	0.749606	0.586829	0.162777	0.0299128	5.44172	0.0506072	0.0506072	5.27689e-08	7.15684e-06	0.982077
ssa18	44117021	0.824737	0.653373	0.171364	0.0340045	5.03944	0.0639751	0.0639751	4.66899e-07	4.46699e-05	0.982076
ssa04	18780274	0.781097	0.922116	-0.141019	0.0195453	-7.21497	0.0396945	0.0396945	5.39454e-13	2.95892e-10	0.982076
ssa21	9177147	0.760192	0.570947	0.189246	0.0425252	4.4502	0.0822787	0.0822787	8.57905e-06	0.000471857	0.982076
ssa10	11685422	0.820842	0.652318	0.168524	0.0326515	5.16129	0.0452312	0.0452312	2.45253e-07	2.61145e-05	0.982076
ssa01q	46047587	0.392466	0.193958	0.198508	0.0469388	4.22908	0.040173	0.040173	2.34653e-05	0.00103614	0.982076
ssa03	51063482	0.638646	0.442318	0.196328	0.0459001	4.27728	0.268634	0.268634	1.89189e-05	0.000876788	0.982076
ssa01q	94298021	0.510561	0.361208	0.149353	0.0235171	6.35085	0.0773292	0.0773292	2.14125e-10	6.05299e-08	0.982075
ssa26-28	44546336	0.793434	0.625255	0.168179	0.0324877	5.17671	0.04609	0.04609	2.25833e-07	2.43658e-05	0.982075
ssa17	37708133	0.814845	0.672268	0.142576	0.0202878	7.0277	0.067073	0.067073	2.0997e-12	1.00046e-09	0.982075
ssa14	20648174	0.468067	0.308775	0.159293	0.0282532	5.63803	0.711459	0.711459	1.72005e-08	2.75407e-06	0.982075
ssa10	59802329	0.560263	0.374288	0.185976	0.0409679	4.53955	0.0390352	0.0390352	5.63747e-06	0.00033819	0.982074
ssa12	65631401	0.713991	0.519049	0.194942	0.0452406	4.30901	0.0419361	0.0419361	1.63987e-05	0.000784536	0.982074
ssa16	31797489	0.802578	0.639515	0.163064	0.0300504	5.42635	0.140437	0.140437	5.75188e-08	7.70046e-06	0.982074
ssa01q	14958711	0.300226	0.472725	-0.172499	0.0345465	-4.99325	0.104356	0.104356	5.9371e-07	5.44941e-05	0.982074
ssa05	62754718	0.602344	0.754219	-0.151875	0.0247191	-6.14406	0.0338948	0.0338948	8.04404e-10	1.93085e-07	0.982074
ssa21	27857858	0.62527	0.414233	0.211037	0.0529101	3.98859	0.0456929	0.0456929	6.64665e-05	0.00229604	0.982074
ssa11	26495515	0.832951	0.658392	0.174559	0.0355283	4.91324	0.0431267	0.0431267	8.95815e-07	7.65089e-05	0.982073
ssa10	15009565	0.502629	0.342184	0.160445	0.0288029	5.57044	0.0351951	0.0351951	2.54099e-08	3.84652e-06	0.982072
ssa18	78101246	0.529383	0.345054	0.184329	0.0401842	4.5871	0.0324428	0.0324428	4.49455e-06	0.000282329	0.982072
ssa02	21314418	0.490684	0.285799	0.204885	0.04998	4.09934	0.0845783	0.0845783	4.14326e-05	0.0016036	0.982071
ssa16	48577314	0.742308	0.566801	0.175507	0.035981	4.87778	0.0608415	0.0608415	1.07289e-06	8.87034e-05	0.982071
ssa09	24766963	0.555103	0.727279	-0.172176	0.0343935	-5.00606	0.046099	0.046099	5.55552e-07	5.1609e-05	0.982071
ssa02	51601430	0.565579	0.716914	-0.151335	0.0244622	-6.18647	0.0432761	0.0432761	6.15266e-10	1.52764e-07	0.982071
ssa20	32847518	0.744853	0.558905	0.185947	0.0409561	4.54016	0.0541155	0.0541155	5.62126e-06	0.00033742	0.98207
ssa12	55791610	0.655611	0.817045	-0.161433	0.0292747	-5.51444	0.044872	0.044872	3.49896e-08	5.05027e-06	0.98207
ssa10	98164466	0.826566	0.662049	0.164517	0.0307442	5.35116	0.0833103	0.0833103	8.73908e-08	1.09673e-05	0.98207
ssa20	52363574	0.503704	0.323825	0.179879	0.0380648	4.72562	0.183739	0.183739	2.29419e-06	0.000164493	0.98207
ssa01q	84855078	0.596486	0.422092	0.174393	0.0354506	4.91933	0.106275	0.106275	8.68389e-07	7.45773e-05	0.98207
ssa09	119543120	0.858132	0.703452	0.154679	0.0260567	5.93627	0.0463884	0.0463884	2.91586e-09	5.94042e-07	0.982068
ssa18	18451954	0.474217	0.310657	0.16356	0.0302889	5.40001	0.0855657	0.0855657	6.66361e-08	8.72384e-06	0.982068
ssa27	26564672	0.599721	0.409793	0.189928	0.0428543	4.43195	0.0397496	0.0397496	9.33843e-06	0.000504514	0.982068
ssa16	57070275	0.791773	0.630556	0.161218	0.0291726	5.52633	0.0464198	0.0464198	3.26992e-08	4.7666e-06	0.982068
ssa09	123136425	0.469797	0.273098	0.1967	0.0460812	4.26854	0.0749194	0.0749194	1.96754e-05	0.000903906	0.982068
ssa01-23	82622752	0.768412	0.596007	0.172405	0.0345042	4.99665	0.0389816	0.0389816	5.83351e-07	5.37207e-05	0.982067
ssa16	66710635	0.483742	0.657403	-0.17366	0.0351021	-4.94728	0.0453446	0.0453446	7.52579e-07	6.63275e-05	0.982067
ssa10	33474670	0.789673	0.60816	0.181513	0.0388446	4.67281	0.0322906	0.0322906	2.97112e-06	0.000202633	0.982067
ssa05	73865908	0.883284	0.699205	0.184079	0.0400675	4.59423	0.0552151	0.0552151	4.34359e-06	0.000274774	0.982067
ssa06	44372620	0.764043	0.45441	0.309633	0.0999224	3.09873	0.0351179	0.0351179	0.00194349	0.0259556	0.982066
ssa26-28	46712339	0.44218	0.628735	-0.186554	0.0412472	-4.52283	0.0808505	0.0808505	6.10174e-06	0.000360112	0.982066
ssa05	42758289	0.549521	0.356305	0.193216	0.0444223	4.34953	0.0449813	0.0449813	1.36427e-05	0.000679429	0.982066
ssa07	42109260	0.51232	0.668382	-0.156062	0.0267162	-5.84146	0.0324235	0.0324235	5.17459e-09	9.77094e-07	0.982066
ssa10	61195281	0.885799	0.735831	0.149969	0.0238128	6.29782	0.0457733	0.0457733	3.01852e-10	8.18717e-08	0.982065
ssa02	44801414	0.926391	0.787737	0.138654	0.0184211	7.52695	0.0444638	0.0444638	5.19405e-14	3.59084e-11	0.982064
ssa11	36338674	0.837877	0.671647	0.16623	0.0315626	5.26668	0.0423102	0.0423102	1.38913e-07	1.62087e-05	0.982064
ssa08-29	46007829	0.843228	0.687158	0.15607	0.0267206	5.84079	0.0370341	0.0370341	5.19525e-09	9.80515e-07	0.982064
ssa14	86070460	0.327601	0.178854	0.148747	0.023231	6.40296	0.19401	0.19401	1.52393e-10	4.48959e-08	0.982064
ssa18	20840657	0.882536	0.711466	0.17107	0.0338693	5.05089	0.163937	0.163937	4.39755e-07	4.25086e-05	0.982063
ssa15	78060938	0.86509	0.674558	0.190532	0.0431441	4.41618	0.0350045	0.0350045	1.00463e-05	0.000534487	0.982063
ssa19	7542312	0.594154	0.394855	0.1993	0.0473226	4.21151	0.0342843	0.0342843	2.53667e-05	0.00110042	0.982063
ssa07	44199243	0.666617	0.487306	0.179311	0.0377971	4.74405	0.0806619	0.0806619	2.09483e-06	0.000152861	0.982063
ssa17	30275685	0.573335	0.367684	0.205652	0.0503505	4.0844	0.0400578	0.0400578	4.41915e-05	0.00168424	0.982062
ssa21	2982111	0.546528	0.715834	-0.169306	0.0330294	-5.12591	0.0551637	0.0551637	2.96104e-07	3.05694e-05	0.982061
ssa07	54626266	0.73522	0.565991	0.16923	0.0329931	5.12924	0.0570994	0.0570994	2.90908e-07	3.01185e-05	0.982061
ssa04	72149682	0.777389	0.632806	0.144583	0.0212472	6.80481	0.0477002	0.0477002	1.01181e-11	4.07247e-09	0.982061
ssa15	76928444	0.690568	0.503592	0.186976	0.0414507	4.51081	0.039304	0.039304	6.45808e-06	0.000376631	0.982061
ssa01q	28032610	0.829942	0.630897	0.199044	0.0472022	4.21685	0.0571396	0.0571396	2.47741e-05	0.00108064	0.982061
ssa03	50776932	0.585428	0.400931	0.184497	0.0402696	4.58154	0.0448248	0.0448248	4.61564e-06	0.000288377	0.98206
ssa16	8928557	0.45888	0.29517	0.163709	0.0303627	5.39179	0.0634499	0.0634499	6.97579e-08	9.06701e-06	0.98206
ssa11	91438128	0.694821	0.531436	0.163386	0.0302085	5.40859	0.0594113	0.0594113	6.35213e-08	8.37533e-06	0.982059
ssa12	7295838	0.548403	0.720069	-0.171667	0.0341552	-5.02607	0.0690233	0.0690233	5.00623e-07	4.73388e-05	0.982059
ssa04	22250747	0.647648	0.46615	0.181497	0.0388404	4.6729	0.0337045	0.0337045	2.96976e-06	0.000202558	0.982059
ssa07	24210892	0.592597	0.418147	0.17445	0.0354821	4.91658	0.0343062	0.0343062	8.80707e-07	7.5446e-05	0.982059
ssa25	47180907	0.828839	0.667829	0.161011	0.029077	5.5374	0.175171	0.175171	3.06992e-08	4.51823e-06	0.982059
ssa03	14095256	0.300357	0.477045	-0.176687	0.0365483	-4.83435	0.0466359	0.0466359	1.33581e-06	0.000106133	0.982058
ssa12	11955190	0.463662	0.633732	-0.17007	0.0333946	-5.09273	0.0462199	0.0462199	3.52941e-07	3.53915e-05	0.982058
ssa10	79595401	0.938624	0.78933	0.149294	0.023493	6.35482	0.0384307	0.0384307	2.08674e-10	5.91877e-08	0.982058
ssa10	20481088	0.699395	0.538579	0.160816	0.0289847	5.54832	0.132142	0.132142	2.88435e-08	4.28444e-06	0.982057
ssa24	33083129	0.888284	0.695936	0.192348	0.0440124	4.37031	0.0342575	0.0342575	1.2407e-05	0.000630841	0.982057
ssa06	65033094	0.481157	0.29675	0.184407	0.0402281	4.58404	0.0971489	0.0971489	4.56082e-06	0.000285631	0.982057
ssa27	2112696	0.822231	0.625325	0.196906	0.0461851	4.26341	0.0476578	0.0476578	2.01326e-05	0.000920332	0.982057
ssa02	68735669	0.684183	0.519442	0.164742	0.0308557	5.33911	0.73751	0.73751	9.34052e-08	1.15993e-05	0.982057
ssa19	80026858	0.881383	0.721763	0.159619	0.0284144	5.61755	0.0443345	0.0443345	1.93679e-08	3.04843e-06	0.982057
ssa20	35220274	0.754126	0.592037	0.162089	0.0295916	5.47754	0.060966	0.060966	4.31281e-08	6.03311e-06	0.982056
ssa05	24836719	0.638326	0.810295	-0.171969	0.0343002	-5.01364	0.0465562	0.0465562	5.34094e-07	4.99505e-05	0.982056
ssa10	37016377	0.741983	0.581149	0.160834	0.0289937	5.54721	0.0457075	0.0457075	2.90256e-08	4.30759e-06	0.982056
ssa02	86155454	0.873537	0.723154	0.150384	0.0240129	6.26261	0.043209	0.043209	3.7858e-10	9.99083e-08	0.982056
ssa25	10307186	0.634425	0.428305	0.206121	0.0505777	4.07532	0.0634684	0.0634684	4.59503e-05	0.00173513	0.982055
ssa13	51855207	0.734883	0.428849	0.306034	0.0982165	3.11591	0.0358511	0.0358511	0.00183376	0.0249516	0.982054
ssa02	52888035	0.837119	0.657219	0.1799	0.0380812	4.72412	0.0572534	0.0572534	2.31114e-06	0.000165491	0.982054
ssa04	59464809	0.854689	0.696608	0.158081	0.027682	5.71061	0.0506666	0.0506666	1.12572e-08	1.91052e-06	0.982054
ssa02	42472628	0.303291	0.150723	0.152567	0.0250543	6.08948	0.0324796	0.0324796	1.13277e-09	2.60421e-07	0.982054
ssa20	31353621	0.838907	0.679209	0.159698	0.0284527	5.61274	0.0326418	0.0326418	1.99145e-08	3.12179e-06	0.982054
ssa13	30416581	0.611568	0.446672	0.164896	0.0309301	5.33123	0.0530772	0.0530772	9.75474e-08	1.20336e-05	0.982053
ssa19	15046588	0.789985	0.639644	0.15034	0.0239929	6.26603	0.188954	0.188954	3.70359e-10	9.80193e-08	0.982053
ssa04	27966831	0.781733	0.596544	0.185189	0.0406021	4.56106	0.223334	0.223334	5.0896e-06	0.000311704	0.982053
ssa20	51245427	0.120268	0.262154	-0.141886	0.0199637	-7.10723	0.0361941	0.0361941	1.18396e-12	5.99116e-10	0.982053
ssa13	21706375	0.729584	0.507636	0.221948	0.0581226	3.81862	0.0987968	0.0987968	0.000134202	0.00388432	0.982053
ssa01q	110729775	0.797181	0.627251	0.16993	0.0333301	5.0984	0.0411849	0.0411849	3.42528e-07	3.45328e-05	0.982053
ssa03	20826371	0.856619	0.701196	0.155422	0.0264154	5.88376	0.0435657	0.0435657	4.01043e-09	7.83564e-07	0.982052
ssa22	19052950	0.606912	0.406281	0.20063	0.0479626	4.18306	0.0478024	0.0478024	2.87616e-05	0.00121223	0.982052
ssa06	37943733	0.487598	0.275485	0.212113	0.053436	3.96948	0.0716014	0.0716014	7.20288e-05	0.00244026	0.982051
ssa04	7971193	0.742057	0.581337	0.16072	0.0289406	5.55344	0.0556083	0.0556083	2.80108e-08	4.17982e-06	0.982051
ssa18	27679553	0.786696	0.604024	0.182672	0.0394037	4.63591	0.0659165	0.0659165	3.55372e-06	0.000234018	0.982051
ssa04	66622828	0.79161	0.620875	0.170736	0.0337147	5.06413	0.0458467	0.0458467	4.10267e-07	4.01249e-05	0.98205
ssa10	110014513	0.878874	0.695845	0.183028	0.0395739	4.62497	0.038051	0.038051	3.74649e-06	0.000244141	0.98205
ssa24	13593679	0.858203	0.703056	0.155147	0.0262848	5.90253	0.0355996	0.0355996	3.57962e-09	7.10159e-07	0.98205
ssa16	27417813	0.849409	0.679963	0.169446	0.0331004	5.11915	0.0468403	0.0468403	3.06921e-07	3.14955e-05	0.982049
ssa25	16033406	0.505997	0.336698	0.169299	0.0330304	5.12555	0.043104	0.043104	2.96676e-07	3.0619e-05	0.982049
ssa11	14191080	0.84205	0.660591	0.181459	0.0388267	4.67356	0.0394629	0.0394629	2.96027e-06	0.000202035	0.982048
ssa16	19146803	0.650085	0.483093	0.166992	0.0319311	5.22974	0.0480819	0.0480819	1.69745e-07	1.91802e-05	0.982048
ssa01q	122854352	0.284733	0.434273	-0.149539	0.0236126	-6.33302	0.064099	0.064099	2.40407e-10	6.70701e-08	0.982047
ssa03	27800526	0.515277	0.678004	-0.162727	0.0298993	-5.4425	0.0437343	0.0437343	5.25378e-08	7.13031e-06	0.982045
ssa18	30605406	0.622867	0.7696	-0.146734	0.0222763	-6.587	0.0786186	0.0786186	4.48796e-11	1.52849e-08	0.982044
ssa01-23	78085924	0.757643	0.558476	0.199167	0.0472695	4.21344	0.0424117	0.0424117	2.51513e-05	0.00109332	0.982043
ssa03	12651691	0.633476	0.789203	-0.155728	0.0265635	-5.86247	0.0545971	0.0545971	4.56038e-09	8.76216e-07	0.982043
ssa05	13116607	0.755088	0.574856	0.180231	0.0382435	4.71272	0.0613255	0.0613255	2.44428e-06	0.000173156	0.982043
ssa01q	7185982	0.466729	0.292449	0.174279	0.0354066	4.92223	0.212454	0.212454	8.55644e-07	7.36899e-05	0.982043
ssa08-29	13108289	0.712045	0.867027	-0.154982	0.0262082	-5.91349	0.0374796	0.0374796	3.34925e-09	6.70451e-07	0.982043
ssa01-23	29665664	0.686403	0.843126	-0.156722	0.0270378	-5.79641	0.0430488	0.0430488	6.77482e-09	1.23334e-06	0.982043
ssa24	3727967	0.751677	0.591697	0.15998	0.0285908	5.59552	0.0703595	0.0703595	2.19965e-08	3.40059e-06	0.982043
ssa12	67925858	0.772584	0.615351	0.157233	0.0272815	5.76336	0.0400335	0.0400335	8.24535e-09	1.46104e-06	0.982042
ssa13	63539885	0.799356	0.626432	0.172924	0.0347611	4.97465	0.0554197	0.0554197	6.53656e-07	5.90219e-05	0.982042
ssa01-23	13805398	0.883371	0.692158	0.191213	0.043479	4.39782	0.0359886	0.0359886	1.09341e-05	0.000571409	0.982041
ssa19	8533707	0.823548	0.632459	0.191089	0.0434197	4.40097	0.037031	0.037031	1.0777e-05	0.000564948	0.982041
ssa10	72121016	0.88891	0.718794	0.170116	0.0334226	5.08985	0.0438572	0.0438572	3.5835e-07	3.58344e-05	0.982041
ssa09	1602102	0.527499	0.370107	0.157393	0.0273579	5.75311	0.0328365	0.0328365	8.76166e-09	1.53967e-06	0.982041
ssa25	9740104	0.851339	0.696767	0.154573	0.0260137	5.94197	0.0381735	0.0381735	2.8161e-09	5.76175e-07	0.98204
ssa12	60496749	0.516327	0.336959	0.179368	0.0378337	4.74096	0.0591342	0.0591342	2.12713e-06	0.000154753	0.982039
ssa14	63457774	0.0693263	0.220078	-0.150752	0.024193	-6.23123	0.0475024	0.0475024	4.62792e-10	1.1912e-07	0.982038
ssa18	18061254	0.809719	0.661315	0.148404	0.0230739	6.43169	0.0461887	0.0461887	1.26191e-10	3.80221e-08	0.982038
ssa14	57163346	0.822397	0.65913	0.163267	0.0301588	5.41357	0.0509641	0.0509641	6.1779e-08	8.1807e-06	0.982038
ssa16	30695647	0.481849	0.289886	0.191963	0.0438382	4.37889	0.0351218	0.0351218	1.19284e-05	0.000611619	0.982037
ssa19	1459923	0.896774	0.736559	0.160215	0.0287041	5.58159	0.0651911	0.0651911	2.38334e-08	3.64101e-06	0.982037
ssa16	69807942	0.676969	0.50906	0.167909	0.0323726	5.18678	0.0408247	0.0408247	2.13958e-07	2.32859e-05	0.982036
ssa01q	41319480	0.293745	0.450014	-0.15627	0.0268242	-5.82572	0.0350565	0.0350565	5.68684e-09	1.06012e-06	0.982036
ssa11	68746673	0.69616	0.516084	0.180076	0.0381732	4.71734	0.0460462	0.0460462	2.38947e-06	0.000170001	0.982034
ssa25	31294141	0.683689	0.829252	-0.145563	0.0217203	-6.70167	0.0465875	0.0465875	2.06044e-11	7.66778e-09	0.982034
ssa22	30380142	0.475815	0.309474	0.166342	0.0316261	5.25964	0.0601275	0.0601275	1.44339e-07	1.67372e-05	0.982034
ssa01q	92719214	0.67933	0.389073	0.290257	0.0907068	3.19994	0.0340119	0.0340119	0.00137454	0.0204933	0.982033
ssa26-28	81675834	0.716897	0.544164	0.172734	0.0346737	4.98168	0.404978	0.404978	6.3033e-07	5.7268e-05	0.982032
ssa13	97537240	0.652175	0.49704	0.155135	0.0262842	5.90223	0.0495751	0.0495751	3.58625e-09	7.1129e-07	0.982032
ssa17	56507840	0.645341	0.460662	0.184679	0.0403686	4.57482	0.0421976	0.0421976	4.7662e-06	0.000295894	0.982032
ssa06	12455186	0.78954	0.605815	0.183725	0.0399139	4.60303	0.0486037	0.0486037	4.16383e-06	0.000265644	0.982032
ssa06	85608411	0.243899	0.432173	-0.188275	0.0420828	-4.47391	0.058832	0.058832	7.68027e-06	0.000432309	0.982032
ssa17	21726217	0.725265	0.542321	0.182944	0.0395417	4.62661	0.0512003	0.0512003	3.71693e-06	0.00024258	0.982031
ssa17	53570165	0.761217	0.575404	0.185812	0.0409094	4.54204	0.136126	0.136126	5.57119e-06	0.000335025	0.98203
ssa01q	86374135	0.784724	0.612989	0.171734	0.0341981	5.02175	0.151594	0.151594	5.12025e-07	4.82301e-05	0.98203
ssa01-23	32915603	0.811453	0.641424	0.170028	0.0333849	5.09298	0.0497701	0.0497701	3.52485e-07	3.53532e-05	0.98203
ssa02	50960039	0.460905	0.254448	0.206457	0.0507517	4.06799	0.0396748	0.0396748	4.74214e-05	0.00177737	0.98203
ssa11	83970786	0.541562	0.729045	-0.187483	0.0417062	-4.49533	0.0460665	0.0460665	6.94628e-06	0.000399248	0.98203
ssa20	17126944	0.544622	0.341562	0.20306	0.0491328	4.13289	0.178846	0.178846	3.58236e-05	0.00143446	0.982029
ssa05	69736972	0.43033	0.597065	-0.166734	0.0318148	-5.24078	0.181585	0.181585	1.59903e-07	1.82415e-05	0.982029
ssa27	26044227	0.694832	0.848123	-0.153291	0.025406	-6.03366	0.0315107	0.0315107	1.60292e-09	3.52736e-07	0.982029
ssa09	19386767	0.92829	0.786878	0.141412	0.019743	7.16264	0.0285166	0.0285166	7.91405e-13	4.17055e-10	0.982028
ssa05	58780187	0.509577	0.688668	-0.17909	0.037706	-4.74965	0.0445262	0.0445262	2.03772e-06	0.000149491	0.982028
ssa06	85402497	0.653952	0.451448	0.202504	0.0488688	4.14384	0.0482985	0.0482985	3.41539e-05	0.00138294	0.982027
ssa10	88466490	0.265488	0.462532	-0.197044	0.0462656	-4.25897	0.0382313	0.0382313	2.0537e-05	0.000934577	0.982027
ssa17	68318830	0.783512	0.624749	0.158763	0.0280154	5.667	0.0781019	0.0781019	1.45322e-08	2.38123e-06	0.982027
ssa02	54129645	0.740143	0.560316	0.179827	0.0380576	4.72512	0.0357428	0.0357428	2.29983e-06	0.000164822	0.982026
ssa08-29	4318074	0.628203	0.46173	0.166473	0.0316914	5.25296	0.0450689	0.0450689	1.49677e-07	1.72552e-05	0.982026
ssa21	21911652	0.892698	0.704466	0.188232	0.0420649	4.4748	0.0461022	0.0461022	7.64838e-06	0.000430899	0.982026
ssa12	61939639	0.560912	0.406699	0.154212	0.025846	5.96659	0.034084	0.034084	2.4227e-09	5.05543e-07	0.982026
ssa19	51234786	0.530762	0.338732	0.19203	0.0438758	4.37667	0.0376743	0.0376743	1.20504e-05	0.000616513	0.982026
ssa17	47870966	0.789355	0.623516	0.165839	0.031389	5.28334	0.388749	0.388749	1.2685e-07	1.50183e-05	0.982026
ssa15	45393869	0.549891	0.375965	0.173926	0.0352448	4.9348	0.038057	0.038057	8.02311e-07	6.98886e-05	0.982026
ssa22	29464789	0.866976	0.69852	0.168456	0.0326368	5.16153	0.061094	0.061094	2.44939e-07	2.60871e-05	0.982026
ssa10	29358518	0.709529	0.537642	0.171887	0.0342727	5.01528	0.0764558	0.0764558	5.29574e-07	4.96001e-05	0.982026
ssa01-23	32599790	0.753332	0.576595	0.176738	0.0365852	4.83085	0.0533753	0.0533753	1.35953e-06	0.000107663	0.982025
ssa09	14125164	0.554437	0.38596	0.168477	0.0326471	5.16055	0.0321964	0.0321964	2.46221e-07	2.61996e-05	0.982025
ssa02	87850148	0.601943	0.414364	0.187579	0.0417541	4.49247	0.0474461	0.0474461	7.0403e-06	0.000403559	0.982025
ssa11	14872909	0.87538	0.726982	0.148398	0.0230742	6.43131	0.049243	0.049243	1.26506e-10	3.81066e-08	0.982024
ssa10	102025485	0.840568	0.67908	0.161489	0.0293157	5.5086	0.0509988	0.0509988	3.61692e-08	5.1944e-06	0.982024
ssa14	61935070	0.441657	0.619097	-0.17744	0.0369213	-4.80589	0.0665516	0.0665516	1.54066e-06	0.000119171	0.982022
ssa15	88028317	0.695841	0.501419	0.194422	0.045018	4.31875	0.0408902	0.0408902	1.56914e-05	0.000758064	0.982022
ssa15	97765667	0.530535	0.372629	0.157906	0.0276081	5.71954	0.0340292	0.0340292	1.06813e-08	1.82606e-06	0.982022
ssa02	36752264	0.814123	0.661418	0.152705	0.0251288	6.07689	0.0570613	0.0570613	1.22539e-09	2.78923e-07	0.982021
ssa22	44895259	0.519691	0.325742	0.193949	0.0447934	4.32986	0.0358038	0.0358038	1.49203e-05	0.000728679	0.98202
ssa21	21911679	0.892698	0.704466	0.188232	0.0420675	4.47451	0.0462425	0.0462425	7.65858e-06	0.000431345	0.98202
ssa15	22186805	0.771861	0.586213	0.185648	0.0408358	4.54621	0.0603313	0.0603313	5.462e-06	0.000329804	0.98202
ssa12	61713796	0.0485636	0.178832	-0.130268	0.0144313	-9.02676	0.0369987	0.0369987	1.76838e-19	3.49063e-16	0.98202
ssa01-23	32766499	0.723449	0.563852	0.159597	0.0284153	5.61659	0.0370821	0.0370821	1.94758e-08	3.06322e-06	0.98202
ssa20	32646045	0.528158	0.710276	-0.182118	0.039153	-4.65144	0.0361806	0.0361806	3.29622e-06	0.000220342	0.982019
ssa15	53647825	0.740868	0.534649	0.206219	0.0506443	4.07191	0.0400581	0.0400581	4.66296e-05	0.00175465	0.982019
ssa17	43626600	0.39182	0.2101	0.181719	0.0389632	4.66387	0.0622499	0.0622499	3.10312e-06	0.000209892	0.982019
ssa11	16520917	0.638234	0.471969	0.166265	0.0315948	5.26241	0.0342378	0.0342378	1.42176e-07	1.65253e-05	0.982018
ssa13	66152200	0.791595	0.641621	0.149974	0.0238274	6.29417	0.0783935	0.0783935	3.09054e-10	8.36015e-08	0.982018
ssa16	22516125	0.483694	0.683456	-0.199763	0.0475668	-4.19962	0.150551	0.150551	2.67358e-05	0.00114602	0.982017
ssa02	78490716	0.487627	0.332806	0.154821	0.0261388	5.92305	0.314084	0.314084	3.16021e-09	6.37274e-07	0.982017
ssa01q	114970291	0.605257	0.42604	0.179217	0.0377707	4.74487	0.0892536	0.0892536	2.08637e-06	0.000152361	0.982017
ssa07	13339678	0.215655	0.0659361	0.149719	0.0237061	6.31563	0.0443779	0.0443779	2.69066e-10	7.40188e-08	0.982017
ssa02	5219173	0.811915	0.651112	0.160803	0.0289911	5.54664	0.0999362	0.0999362	2.9122e-08	4.31982e-06	0.982017
ssa21	18346538	0.587759	0.406615	0.181143	0.0386894	4.68199	0.0398183	0.0398183	2.8411e-06	0.000195498	0.982017
ssa08-29	63497720	0.515218	0.330536	0.184682	0.040377	4.57395	0.0329863	0.0329863	4.78604e-06	0.00029689	0.982016
ssa02	59095100	0.809801	0.653114	0.156687	0.0270289	5.79703	0.060092	0.060092	6.74993e-09	1.22937e-06	0.982016
ssa02	48883231	0.756906	0.567973	0.188933	0.0424042	4.45553	0.0364576	0.0364576	8.36862e-06	0.000462694	0.982015
ssa26-28	85144305	0.726527	0.563272	0.163256	0.0301609	5.41282	0.0544784	0.0544784	6.20383e-08	8.21034e-06	0.982015
ssa15	40868047	0.548273	0.378446	0.169827	0.0332945	5.10076	0.0444458	0.0444458	3.38293e-07	3.41677e-05	0.982015
ssa10	89319458	0.65782	0.481867	0.175953	0.0362155	4.85851	0.0575671	0.0575671	1.18275e-06	9.61107e-05	0.982014
ssa02	62291608	0.215023	0.362315	-0.147292	0.0225494	-6.53196	0.0416013	0.0416013	6.49146e-11	2.11417e-08	0.982014
ssa12	16917265	0.343345	0.171585	0.17176	0.0342162	5.01984	0.0413113	0.0413113	5.17156e-07	4.86291e-05	0.982014
ssa02	38433561	0.861726	0.715691	0.146035	0.02195	6.65305	0.0371018	0.0371018	2.87077e-11	1.02775e-08	0.982014
ssa27	29005411	0.637396	0.786433	-0.149036	0.0233816	-6.37408	0.049559	0.049559	1.84063e-10	5.29942e-08	0.982013
ssa17	1214244	0.853556	0.663626	0.18993	0.0428807	4.42926	0.0386866	0.0386866	9.45549e-06	0.000509553	0.982013
ssa21	6258445	0.767147	0.588093	0.179054	0.0376951	4.75007	0.0626491	0.0626491	2.03343e-06	0.000149236	0.982012
ssa17	49117402	0.376288	0.214066	0.162222	0.029669	5.46772	0.132916	0.132916	4.55856e-08	6.32365e-06	0.982012
ssa09	114909274	0.46544	0.296141	0.1693	0.033044	5.12346	0.0469317	0.0469317	2.99981e-07	3.0901e-05	0.982012
ssa09	46000782	0.471932	0.268515	0.203417	0.0493121	4.12509	0.0348209	0.0348209	3.70595e-05	0.00147217	0.982012
ssa19	19826821	0.882972	0.717718	0.165253	0.0311147	5.3111	0.0486195	0.0486195	1.08966e-07	1.32121e-05	0.982011
ssa24	19823067	0.793294	0.60618	0.187115	0.0415391	4.50454	0.0332532	0.0332532	6.65178e-06	0.000385721	0.982011
ssa14	37076138	0.514891	0.286589	0.228301	0.0611786	3.73172	0.101485	0.101485	0.000190175	0.00501949	0.98201
ssa06	31198140	0.477514	0.285257	0.192257	0.0439914	4.37033	0.0352337	0.0352337	1.24057e-05	0.000630793	0.98201
ssa12	64570022	0.878424	0.723171	0.155253	0.0263469	5.89265	0.0403	0.0403	3.80041e-09	7.47695e-07	0.98201
ssa13	76056056	0.71489	0.508978	0.205912	0.0505029	4.07722	0.0617651	0.0617651	4.55772e-05	0.00172426	0.982009
ssa22	31519516	0.702235	0.845935	-0.1437	0.0208381	-6.89602	0.0881506	0.0881506	5.34782e-12	2.30391e-09	0.982009
ssa13	76742272	0.817623	0.634229	0.183394	0.0397657	4.61185	0.0772486	0.0772486	3.99099e-06	0.000256797	0.982009
ssa12	73120621	0.881235	0.728305	0.15293	0.0252394	6.05918	0.0340498	0.0340498	1.36821e-09	3.07193e-07	0.982009
ssa25	13796196	0.461067	0.281044	0.180023	0.0381585	4.71777	0.0392383	0.0392383	2.38449e-06	0.000169715	0.982009
ssa22	27956789	0.92107	0.773669	0.1474	0.0226027	6.52137	0.0520618	0.0520618	6.96698e-11	2.24989e-08	0.982008
ssa26-28	62003506	0.868876	0.696798	0.172078	0.0343702	5.00661	0.050378	0.050378	5.53975e-07	5.14892e-05	0.982008
ssa03	56369556	0.923462	0.776907	0.146556	0.0221999	6.60163	0.0395758	0.0395758	4.06674e-11	1.40025e-08	0.982008
ssa08-29	46092346	0.0429531	0.184645	-0.141692	0.0198807	-7.1271	0.0590253	0.0590253	1.02503e-12	5.26639e-10	0.982008
ssa01-23	29361043	0.860316	0.707468	0.152848	0.0252006	6.06526	0.0521547	0.0521547	1.31738e-09	2.97234e-07	0.982008
ssa09	121835569	0.642126	0.455314	0.186812	0.0413963	4.51277	0.0593992	0.0593992	6.39866e-06	0.000373921	0.982007
ssa16	23057476	0.860535	0.695338	0.165197	0.0310892	5.31364	0.0561206	0.0561206	1.07458e-07	1.30597e-05	0.982007
ssa24	36458669	0.558227	0.383969	0.174259	0.0354103	4.92112	0.252073	0.252073	8.60507e-07	7.40315e-05	0.982007
ssa27	36577678	0.776407	0.921567	-0.14516	0.0215347	-6.74074	0.0471998	0.0471998	1.57577e-11	6.0465e-09	0.982007
ssa13	58776510	0.631654	0.805382	-0.173728	0.0351574	-4.94143	0.0396635	0.0396635	7.75504e-07	6.79826e-05	0.982007
ssa01q	42920204	0.745814	0.583054	0.16276	0.0299273	5.4385	0.0852779	0.0852779	5.37321e-08	7.26772e-06	0.982006
ssa01-23	68566303	0.620224	0.443919	0.176305	0.0363865	4.84534	0.0441679	0.0441679	1.26396e-06	0.00010145	0.982006
ssa05	34378669	0.884535	0.741735	0.1428	0.0204095	6.99675	0.0386491	0.0386491	2.61965e-12	1.22022e-09	0.982006
ssa02	63671079	0.455341	0.29239	0.162952	0.030019	5.42829	0.0389664	0.0389664	5.68964e-08	7.6295e-06	0.982006
ssa20	3321191	0.60749	0.421843	0.185648	0.0408418	4.54553	0.112276	0.112276	5.47963e-06	0.000330665	0.982006
ssa02	38433531	0.861726	0.715691	0.146035	0.021952	6.65246	0.0360507	0.0360507	2.88227e-11	1.03137e-08	0.982006
ssa09	58670927	0.704129	0.532577	0.171552	0.0341204	5.02785	0.0716515	0.0716515	4.96019e-07	4.69745e-05	0.982005
ssa15	34320255	0.733957	0.549689	0.184267	0.0401838	4.58561	0.0526267	0.0526267	4.52659e-06	0.000283908	0.982005
ssa26-28	42402593	0.885978	0.720792	0.165186	0.0310847	5.31406	0.0384125	0.0384125	1.0721e-07	1.30339e-05	0.982005
ssa03	37333059	0.730898	0.559927	0.170971	0.0338433	5.05184	0.0919248	0.0919248	4.37579e-07	4.2335e-05	0.982005
ssa16	23057485	0.860535	0.695338	0.165197	0.0310899	5.31352	0.066231	0.066231	1.07528e-07	1.30663e-05	0.982005
ssa06	52808304	0.725994	0.537171	0.188823	0.0423567	4.45793	0.0517061	0.0517061	8.27563e-06	0.000458612	0.982004
ssa04	54459832	0.655628	0.483931	0.171697	0.0341899	5.02186	0.0399703	0.0399703	5.1173e-07	4.82089e-05	0.982004
ssa19	79731675	0.798882	0.623578	0.175304	0.0359102	4.88173	0.037407	0.037407	1.05157e-06	8.72622e-05	0.982004
ssa10	47264624	0.567197	0.35656	0.210637	0.0527595	3.99241	0.0404929	0.0404929	6.54061e-05	0.00226823	0.982004
ssa04	68473689	0.85966	0.699854	0.159807	0.0285201	5.6033	0.0411324	0.0411324	2.10311e-08	3.27176e-06	0.982003
ssa25	23602865	0.489331	0.68116	-0.191829	0.043791	-4.38057	0.0382191	0.0382191	1.18371e-05	0.000607989	0.982003
ssa24	6520071	0.945275	0.787589	0.157686	0.0275088	5.73219	0.0524307	0.0524307	9.91439e-09	1.71256e-06	0.982003
ssa17	19794422	0.729185	0.553633	0.175552	0.0360289	4.87253	0.0328449	0.0328449	1.10176e-06	9.06774e-05	0.982003
ssa05	62754752	0.602344	0.754219	-0.151875	0.0247382	-6.13931	0.0381926	0.0381926	8.28785e-10	1.98208e-07	0.982002
ssa15	17537780	0.612466	0.411627	0.200839	0.0480881	4.17648	0.0370756	0.0370756	2.96049e-05	0.00123941	0.982002
ssa13	108373143	0.546438	0.726571	-0.180133	0.0382135	-4.71384	0.0591628	0.0591628	2.4309e-06	0.000172397	0.982002
ssa11	7149511	0.606233	0.409626	0.196607	0.0460702	4.26755	0.041996	0.041996	1.9763e-05	0.000907086	0.982001
ssa22	54941659	0.829637	0.640456	0.18918	0.0425287	4.44831	0.0529787	0.0529787	8.65504e-06	0.00047522	0.982001
ssa15	48151918	0.539129	0.33326	0.205869	0.050487	4.07766	0.216248	0.216248	4.54914e-05	0.00172176	0.982001
ssa03	63121022	0.780603	0.594165	0.186438	0.0412209	4.5229	0.0596325	0.0596325	6.09976e-06	0.000360018	0.982001
ssa10	25851314	0.790253	0.637378	0.152875	0.0252153	6.06277	0.0723393	0.0723393	1.33794e-09	3.01262e-07	0.982
ssa26-28	82143357	0.801396	0.611465	0.189931	0.0428873	4.42861	0.0365937	0.0365937	9.48436e-06	0.000510756	0.981999
ssa26-28	54615617	0.567534	0.738043	-0.170509	0.0336252	-5.07087	0.0435796	0.0435796	3.96e-07	3.89584e-05	0.981999
ssa13	29015829	0.701457	0.539227	0.162229	0.0296768	5.46655	0.0567794	0.0567794	4.58881e-08	6.3582e-06	0.981999
ssa14	88238632	0.784675	0.622274	0.162401	0.0297587	5.45726	0.0957948	0.0957948	4.83533e-08	6.64503e-06	0.981999
ssa08-29	11558783	0.690462	0.509734	0.180728	0.0384991	4.69435	0.0337801	0.0337801	2.67456e-06	0.000186212	0.981998
ssa09	129633892	0.525698	0.330542	0.195156	0.0453801	4.30049	0.0518368	0.0518368	1.70423e-05	0.000808461	0.981998
ssa27	21966254	0.859433	0.708828	0.150605	0.0241337	6.24045	0.0505607	0.0505607	4.36303e-10	1.13166e-07	0.981997
ssa11	12225680	0.609553	0.423056	0.186497	0.041251	4.52104	0.0436006	0.0436006	6.15373e-06	0.00036254	0.981997
ssa09	118603485	0.689791	0.512864	0.176926	0.0366866	4.82264	0.0301941	0.0301941	1.4167e-06	0.000111321	0.981997
ssa15	100216685	0.547517	0.757453	-0.209935	0.0524289	-4.00419	0.0942226	0.0942226	6.22294e-05	0.00218412	0.981996
ssa20	77123559	0.875763	0.708808	0.166955	0.0319314	5.22855	0.0349617	0.0349617	1.70843e-07	1.92836e-05	0.981996
ssa11	96866017	0.349553	0.188057	0.161496	0.0293279	5.50656	0.0464132	0.0464132	3.65913e-08	5.24564e-06	0.981996
ssa04	73332713	0.823115	0.659484	0.163632	0.0303466	5.3921	0.081462	0.081462	6.96381e-08	9.05375e-06	0.981996
ssa15	8789045	0.775511	0.60788	0.167631	0.0322541	5.19721	0.0431209	0.0431209	2.02299e-07	2.22131e-05	0.981996
ssa26-28	96225191	0.705187	0.544422	0.160765	0.0289799	5.54747	0.10784	0.10784	2.89833e-08	4.3023e-06	0.981995
ssa13	65106210	0.832234	0.664506	0.167728	0.0323006	5.1927	0.0452066	0.0452066	2.07264e-07	2.267e-05	0.981994
ssa05	46832053	0.397316	0.243471	0.153845	0.02568	5.99087	0.0896536	0.0896536	2.08723e-09	4.44119e-07	0.981994
ssa12	48928156	0.892707	0.746041	0.146667	0.0222563	6.58988	0.0455185	0.0455185	4.4019e-11	1.50262e-08	0.981993
ssa14	44386426	0.675808	0.51238	0.163428	0.0302506	5.40248	0.0864739	0.0864739	6.57249e-08	8.62216e-06	0.981993
ssa05	91415868	0.865829	0.707609	0.15822	0.0277665	5.69822	0.0356257	0.0356257	1.21068e-08	2.03418e-06	0.981992
ssa13	90683568	0.683519	0.506015	0.177504	0.0369641	4.80208	0.044106	0.044106	1.57029e-06	0.000121036	0.981992
ssa01q	110729659	0.797181	0.627251	0.16993	0.0333519	5.09508	0.0442782	0.0442782	3.48602e-07	3.50354e-05	0.981992
ssa11	14872901	0.87538	0.726982	0.148398	0.0230823	6.42907	0.0450383	0.0450383	1.28383e-10	3.85985e-08	0.981992
ssa18	56034168	0.450612	0.642596	-0.191984	0.0438699	-4.3762	0.0443617	0.0443617	1.20765e-05	0.000617545	0.981991
ssa02	23284870	0.686473	0.493383	0.19309	0.0443979	4.34909	0.0337745	0.0337745	1.36702e-05	0.000680515	0.981991
ssa19	79731669	0.798882	0.623578	0.175304	0.0359151	4.88107	0.0435611	0.0435611	1.05512e-06	8.74976e-05	0.981991
ssa26-28	27332445	0.554488	0.379412	0.175077	0.0358069	4.88948	0.0647392	0.0647392	1.01104e-06	8.44904e-05	0.981991
ssa05	88255441	0.831734	0.664322	0.167412	0.0321513	5.20701	0.0764969	0.0764969	1.91905e-07	2.12555e-05	0.981991
ssa09	89860161	0.756342	0.53124	0.225102	0.059666	3.7727	0.128844	0.128844	0.00016149	0.00445162	0.98199
ssa10	31821371	0.850582	0.694073	0.156508	0.0269511	5.80712	0.0402476	0.0402476	6.35558e-09	1.16715e-06	0.98199
ssa15	74534657	0.490949	0.321843	0.169106	0.0329595	5.13072	0.101462	0.101462	2.88633e-07	2.99253e-05	0.98199
ssa14	74338758	0.936631	0.752523	0.184108	0.0401145	4.58956	0.0372743	0.0372743	4.44183e-06	0.000279699	0.98199
ssa12	87114559	0.915273	0.748191	0.167082	0.0319942	5.22226	0.143913	0.143913	1.76754e-07	1.98419e-05	0.98199
ssa14	41955057	0.188483	0.355914	-0.167431	0.0321608	-5.20607	0.089435	0.089435	1.92884e-07	2.13465e-05	0.98199
ssa02	42433307	0.901808	0.752326	0.149482	0.0236003	6.33392	0.0445064	0.0445064	2.39016e-10	6.67326e-08	0.981989
ssa01q	2426226	0.604902	0.411447	0.193455	0.0445734	4.34016	0.152793	0.152793	1.42381e-05	0.000702569	0.981988
ssa24	43079356	0.586045	0.41747	0.168575	0.0327067	5.15414	0.0679959	0.0679959	2.54799e-07	2.69589e-05	0.981988
ssa15	100643512	0.789467	0.621007	0.16846	0.0326517	5.15929	0.0390862	0.0390862	2.47892e-07	2.6349e-05	0.981988
ssa14	46313866	0.595484	0.418178	0.177306	0.0368711	4.8088	0.036324	0.036324	1.51837e-06	0.000117754	0.981988
ssa08-29	62634786	0.534744	0.713943	-0.1792	0.0377746	-4.74392	0.074909	0.074909	2.09623e-06	0.000152945	0.981987
ssa12	81601236	0.733057	0.559188	0.173869	0.0352323	4.93493	0.057479	0.057479	8.01802e-07	6.98528e-05	0.981986
ssa18	60703897	0.834593	0.651461	0.183131	0.0396511	4.61857	0.036139	0.036139	3.8639e-06	0.000250265	0.981984
ssa06	79084986	0.838941	0.647904	0.191037	0.0434218	4.39956	0.0431225	0.0431225	1.08472e-05	0.000567854	0.981984
ssa05	20106910	0.473219	0.282329	0.19089	0.0433521	4.40326	0.0365015	0.0365015	1.06638e-05	0.00056017	0.981984
ssa08-29	50302277	0.901483	0.738545	0.162937	0.0300193	5.42775	0.033165	0.033165	5.70691e-08	7.6494e-06	0.981984
ssa02	63748334	0.644342	0.470068	0.174274	0.0354269	4.91924	0.0518587	0.0518587	8.68787e-07	7.46067e-05	0.981983
ssa04	50338994	0.545133	0.365206	0.179926	0.0381231	4.71961	0.063636	0.063636	2.36295e-06	0.000168478	0.981983
ssa21	55721592	0.673379	0.513762	0.159617	0.028436	5.6132	0.353821	0.353821	1.98617e-08	3.11466e-06	0.981982
ssa09	138502678	0.815819	0.667001	0.148818	0.0232852	6.3911	0.0468629	0.0468629	1.64698e-10	4.80589e-08	0.981982
ssa14	23815351	0.816625	0.652998	0.163627	0.0303488	5.39154	0.0745916	0.0745916	6.9855e-08	9.07787e-06	0.981982
ssa09	71195735	0.673209	0.472199	0.20101	0.0481801	4.17206	0.0474401	0.0474401	3.01863e-05	0.00125805	0.981981
ssa15	50531650	0.825026	0.663796	0.16123	0.0292059	5.52048	0.0441016	0.0441016	3.38077e-08	4.90369e-06	0.981981
ssa02	80676833	0.536583	0.716535	-0.179952	0.038136	-4.7187	0.0410161	0.0410161	2.37357e-06	0.000169098	0.981981
ssa01q	24804845	0.759476	0.609899	0.149577	0.0236476	6.32527	0.0385031	0.0385031	2.52795e-10	7.01027e-08	0.981981
ssa01q	124790156	0.659892	0.45125	0.208642	0.0518208	4.02622	0.0451734	0.0451734	5.66813e-05	0.00203526	0.981981
ssa03	18337171	0.610946	0.409244	0.201702	0.0485107	4.15789	0.128436	0.128436	3.212e-05	0.00131941	0.981981
ssa15	95741503	0.435407	0.266192	0.169215	0.0330149	5.12542	0.182768	0.182768	2.96872e-07	3.06358e-05	0.981981
ssa05	43055375	0.561659	0.744476	-0.182816	0.0395024	-4.62798	0.0403539	0.0403539	3.69255e-06	0.000241295	0.981981
ssa20	75953097	0.729841	0.572081	0.157761	0.0275514	5.72605	0.0514045	0.0514045	1.02796e-08	1.76651e-06	0.98198
ssa11	36396062	0.654014	0.481891	0.172123	0.0344019	5.00329	0.169419	0.169419	5.63611e-07	5.22229e-05	0.98198
ssa18	27690563	0.808641	0.636322	0.172319	0.0344959	4.99536	0.0407338	0.0407338	5.87261e-07	5.40067e-05	0.98198
ssa22	28094902	0.758183	0.565172	0.193012	0.0443661	4.35044	0.0370984	0.0370984	1.35865e-05	0.000677241	0.98198
ssa09	131301356	0.430505	0.258499	0.172006	0.0343465	5.00796	0.0408633	0.0408633	5.50099e-07	5.11891e-05	0.981979
ssa24	30166757	0.581451	0.748433	-0.166982	0.0319504	-5.22629	0.0615634	0.0615634	1.72945e-07	1.94802e-05	0.981978
ssa11	71405045	0.251644	0.0998174	0.151827	0.0247213	6.14152	0.0753601	0.0753601	8.1733e-10	1.95835e-07	0.981978
ssa04	84423183	0.532427	0.324977	0.207451	0.0512541	4.0475	0.0922598	0.0922598	5.17679e-05	0.0018999	0.981978
ssa01q	105812418	0.816121	0.623277	0.192845	0.0442872	4.35441	0.0390539	0.0390539	1.33423e-05	0.00066779	0.981978
ssa15	24499843	0.565038	0.732394	-0.167356	0.032129	-5.20887	0.0952729	0.0952729	1.89991e-07	2.10782e-05	0.981977
ssa14	59055372	0.317424	0.478617	-0.161193	0.0291894	-5.52232	0.0467931	0.0467931	3.34553e-08	4.86022e-06	0.981977
ssa03	78250642	0.911203	0.753864	0.157339	0.0273512	5.75255	0.0430268	0.0430268	8.79088e-09	1.54407e-06	0.981977
ssa01-23	70943551	0.561624	0.40173	0.159893	0.0285696	5.59663	0.0397219	0.0397219	2.18562e-08	3.38164e-06	0.981977
ssa19	53833582	0.748513	0.555045	0.193467	0.0445846	4.33933	0.0335991	0.0335991	1.42919e-05	0.000704672	0.981977
ssa24	4509730	0.823899	0.670344	0.153555	0.0255464	6.01085	0.0989382	0.0989382	1.84556e-09	3.9898e-07	0.981977
ssa15	5825144	0.861064	0.692502	0.168562	0.032705	5.15402	0.0362773	0.0362773	2.54954e-07	2.69725e-05	0.981976
ssa15	54715336	0.526574	0.310805	0.215768	0.055223	3.90722	0.171875	0.171875	9.33647e-05	0.00296443	0.981976
ssa22	36699231	0.881551	0.72312	0.158431	0.0278723	5.68415	0.0368202	0.0368202	1.31462e-08	2.18434e-06	0.981975
ssa12	66554890	0.698313	0.510656	0.187657	0.0418139	4.48792	0.0404919	0.0404919	7.19234e-06	0.000410469	0.981975
ssa11	105723263	0.670921	0.524955	0.145966	0.0219266	6.65702	0.0591033	0.0591033	2.79428e-11	1.00324e-08	0.981975
ssa05	45991175	0.880814	0.697343	0.183471	0.0398172	4.60783	0.0424206	0.0424206	4.06891e-06	0.000260841	0.981975
ssa15	56640028	0.84354	0.671244	0.172296	0.034487	4.99598	0.0383447	0.0383447	5.85369e-07	5.38649e-05	0.981974
ssa26-28	61430598	0.818048	0.629298	0.188749	0.0423354	4.45842	0.0655969	0.0655969	8.25644e-06	0.000457755	0.981974
ssa08-29	52173776	0.627501	0.455296	0.172205	0.0344436	4.99963	0.0550782	0.0550782	5.744e-07	5.30454e-05	0.981974
ssa13	69231813	0.707238	0.50032	0.206918	0.0510025	4.05701	0.0845046	0.0845046	4.97044e-05	0.00184219	0.981973
ssa08-29	36458054	0.453704	0.625163	-0.171459	0.0340877	-5.02993	0.0431517	0.0431517	4.9066e-07	4.65496e-05	0.981973
ssa10	101906880	0.891504	0.73438	0.157124	0.0272502	5.76598	0.0415608	0.0415608	8.11844e-09	1.44165e-06	0.981971
ssa17	14564760	0.586443	0.743425	-0.156981	0.0271821	-5.77517	0.132437	0.132437	7.68771e-09	1.37496e-06	0.981971
ssa05	22670474	0.859135	0.706841	0.152294	0.0249462	6.10489	0.0380235	0.0380235	1.02875e-09	2.39444e-07	0.981971
ssa04	45199374	0.665431	0.495113	0.170317	0.0335441	5.07741	0.0818435	0.0818435	3.82619e-07	3.78593e-05	0.98197
ssa01-23	24482369	0.724059	0.576154	0.147905	0.0228527	6.4721	0.169529	0.169529	9.6648e-11	3.00685e-08	0.98197
ssa26-28	29859980	0.641464	0.453322	0.188142	0.0420481	4.47445	0.0620426	0.0620426	7.66069e-06	0.000431439	0.981969
ssa01q	30109736	0.659041	0.489856	0.169185	0.0330047	5.12609	0.0428255	0.0428255	2.9582e-07	3.05452e-05	0.981969
ssa19	23281387	0.484295	0.665927	-0.181633	0.0389429	-4.66408	0.0655739	0.0655739	3.10003e-06	0.000209726	0.981968
ssa02	27269163	0.785453	0.622881	0.162572	0.0298504	5.44623	0.0348424	0.0348424	5.14473e-08	7.00495e-06	0.981968
ssa01q	22673120	0.532212	0.696769	-0.164558	0.0307977	-5.34319	0.0419944	0.0419944	9.13265e-08	1.13801e-05	0.981967
ssa17	53443077	0.751479	0.552414	0.199064	0.0472594	4.21216	0.0394607	0.0394607	2.52936e-05	0.00109798	0.981967
ssa09	55076331	0.841534	0.669244	0.172291	0.0344868	4.99585	0.0645338	0.0645338	5.85783e-07	5.38955e-05	0.981967
ssa27	12686417	0.516948	0.307207	0.20974	0.0523525	4.00631	0.375244	0.375244	6.1675e-05	0.00216925	0.981967
ssa26-28	28566317	0.730081	0.560663	0.169417	0.0331161	5.11586	0.0823175	0.0823175	3.12315e-07	3.19601e-05	0.981967
ssa01-23	81170487	0.353328	0.546128	-0.1928	0.044271	-4.35499	0.153303	0.153303	1.33071e-05	0.000666395	0.981967
ssa03	86476854	0.524803	0.714045	-0.189242	0.0425738	-4.44503	0.0424923	0.0424923	8.7881e-06	0.000480956	0.981966
ssa19	45110220	0.651651	0.479249	0.172402	0.0345402	4.99134	0.0496308	0.0496308	5.99605e-07	5.49437e-05	0.981966
ssa14	31380421	0.56565	0.734182	-0.168531	0.0326937	-5.15486	0.0384436	0.0384436	2.53825e-07	2.68724e-05	0.981966
ssa01-23	18944225	0.0622325	0.197653	-0.135421	0.0168979	-8.01404	0.0816285	0.0816285	1.11e-15	1.08793e-12	0.981966
ssa02	39941730	0.620929	0.441749	0.17918	0.0377739	4.74349	0.0418728	0.0418728	2.10064e-06	0.000153202	0.981966
ssa19	10598698	0.586174	0.749073	-0.162899	0.0300069	-5.42872	0.0532226	0.0532226	5.67607e-08	7.61452e-06	0.981966
ssa06	79461412	0.760738	0.577223	0.183515	0.039842	4.60606	0.0547612	0.0547612	4.10364e-06	0.000262595	0.981965
ssa10	96966574	0.803441	0.61011	0.193331	0.0445253	4.34206	0.0428729	0.0428729	1.41155e-05	0.000697839	0.981965
ssa27	6270602	0.869788	0.716777	0.15301	0.0252895	6.05035	0.0441712	0.0441712	1.4453e-09	3.22228e-07	0.981965
ssa19	28358458	0.742985	0.58274	0.160245	0.0287407	5.57553	0.0584137	0.0584137	2.46781e-08	3.75174e-06	0.981965
ssa04	66098271	0.683655	0.514109	0.169546	0.0331781	5.11017	0.0987673	0.0987673	3.21869e-07	3.27705e-05	0.981965
ssa14	19364356	0.713738	0.524459	0.18928	0.0425927	4.44395	0.0419448	0.0419448	8.83222e-06	0.000482838	0.981965
ssa10	118966539	0.601453	0.773805	-0.172352	0.0345172	-4.99323	0.0748073	0.0748073	5.93783e-07	5.45005e-05	0.981964
ssa06	52473018	0.770625	0.595254	0.175371	0.0359576	4.87717	0.0390764	0.0390764	1.07617e-06	8.89317e-05	0.981964
ssa09	7878131	0.928868	0.782966	0.145902	0.0218987	6.66259	0.0477497	0.0477497	2.69042e-11	9.70552e-09	0.981964
ssa26-28	64671329	0.81119	0.637471	0.173719	0.03517	4.93942	0.0476696	0.0476696	7.83534e-07	6.85511e-05	0.981963
ssa20	2270469	0.569224	0.384497	0.184726	0.0404213	4.57003	0.0437607	0.0437607	4.87656e-06	0.000301333	0.981963
ssa15	58238678	0.202876	0.402795	-0.199919	0.0476697	-4.19385	0.0439772	0.0439772	2.74264e-05	0.00116887	0.981962
ssa02	21199010	0.670225	0.450828	0.219398	0.056963	3.85158	0.0467539	0.0467539	0.000117357	0.00351729	0.981961
ssa01-23	84185697	0.856626	0.707892	0.148734	0.0232504	6.39707	0.0415831	0.0415831	1.58392e-10	4.64517e-08	0.981961
ssa05	47056567	0.80771	0.607982	0.199728	0.047579	4.19782	0.0359573	0.0359573	2.69503e-05	0.00115312	0.981961
ssa07	10125833	0.772592	0.584185	0.188407	0.0421784	4.46692	0.0403086	0.0403086	7.93553e-06	0.000443657	0.98196
ssa05	5872420	0.615491	0.427736	0.187755	0.0418672	4.48454	0.0584377	0.0584377	7.30728e-06	0.000415668	0.98196
ssa01q	18779906	0.769997	0.591101	0.178895	0.0376407	4.75272	0.0377234	0.0377234	2.00702e-06	0.000147665	0.98196
ssa17	7843263	0.719131	0.554549	0.164582	0.0308119	5.34152	0.0408167	0.0408167	9.21725e-08	1.14695e-05	0.98196
ssa11	23411138	0.894692	0.74774	0.146952	0.0224011	6.56007	0.0370018	0.0370018	5.37839e-11	1.79204e-08	0.981959
ssa13	59492505	0.579225	0.412001	0.167225	0.0320731	5.21386	0.041426	0.041426	1.84951e-07	2.06071e-05	0.981958
ssa14	78005362	0.581942	0.780838	-0.198896	0.0471836	-4.21536	0.0370171	0.0370171	2.49385e-05	0.00108617	0.981958
ssa10	3518394	0.829316	0.66841	0.160906	0.0290588	5.53726	0.0509942	0.0509942	3.07244e-08	4.52131e-06	0.981957
ssa01q	85279977	0.838164	0.683864	0.154299	0.0259066	5.95597	0.0522617	0.0522617	2.58531e-09	5.34804e-07	0.981957
ssa13	104112639	0.620849	0.45481	0.166039	0.0315077	5.26978	0.0919371	0.0919371	1.36587e-07	1.59835e-05	0.981957
ssa20	19413386	0.799275	0.624422	0.174854	0.0357136	4.896	0.0385577	0.0385577	9.7809e-07	8.22119e-05	0.981956
ssa19	2345740	0.715173	0.535039	0.180134	0.0382328	4.71149	0.148209	0.148209	2.4591e-06	0.00017399	0.981956
ssa20	30977645	0.481437	0.305956	0.175481	0.036013	4.87271	0.0484506	0.0484506	1.10079e-06	9.06118e-05	0.981956
ssa15	3905188	0.184893	0.352688	-0.167795	0.032346	-5.18749	0.0452622	0.0452622	2.13145e-07	2.32102e-05	0.981956
ssa01q	92929613	0.368053	0.539054	-0.171	0.0338754	-5.04791	0.0415758	0.0415758	4.46658e-07	4.30608e-05	0.981955
ssa15	94410354	0.704465	0.542556	0.161909	0.0295379	5.48139	0.0432707	0.0432707	4.2199e-08	5.92324e-06	0.981955
ssa09	26872031	0.893746	0.732754	0.160992	0.0291005	5.53227	0.0720059	0.0720059	3.16121e-08	4.63178e-06	0.981955
ssa08-29	69149889	0.870585	0.717679	0.152906	0.0252426	6.05745	0.0427938	0.0427938	1.38298e-09	3.10052e-07	0.981954
ssa10	39269701	0.523368	0.335068	0.1883	0.0421303	4.46946	0.074718	0.074718	7.84155e-06	0.000439476	0.981953
ssa16	76030178	0.435163	0.257606	0.177557	0.0370045	4.79825	0.0378143	0.0378143	1.60055e-06	0.00012292	0.981953
ssa07	10909680	0.48691	0.310531	0.176379	0.0364427	4.83991	0.0392897	0.0392897	1.29899e-06	0.000103743	0.981953
ssa26-28	90055331	0.835364	0.67757	0.157794	0.0275756	5.72224	0.109871	0.109871	1.05127e-08	1.80127e-06	0.981952
ssa03	17622394	0.28519	0.122824	0.162366	0.0297571	5.45637	0.156342	0.156342	4.85961e-08	6.67347e-06	0.981951
ssa12	73367649	0.906789	0.734538	0.172252	0.0344742	4.99655	0.0382759	0.0382759	5.83656e-07	5.37418e-05	0.981951
ssa01q	110359185	0.713625	0.508515	0.20511	0.050152	4.08976	0.0774672	0.0774672	4.31825e-05	0.00165481	0.981951
ssa15	85193919	0.900433	0.710623	0.18981	0.042852	4.42943	0.0417257	0.0417257	9.44828e-06	0.000509248	0.981951
ssa09	28807667	0.504664	0.331821	0.172843	0.0347566	4.97296	0.0425054	0.0425054	6.59399e-07	5.94548e-05	0.98195
ssa24	6348475	0.926043	0.784651	0.141392	0.0197499	7.15911	0.182922	0.182922	8.12042e-13	4.26869e-10	0.98195
ssa08-29	49407973	0.126213	0.305647	-0.179434	0.0379015	-4.73421	0.150435	0.150435	2.19907e-06	0.000158966	0.98195
ssa18	74450217	0.794343	0.643025	0.151317	0.024486	6.17976	0.118359	0.118359	6.41993e-10	1.58595e-07	0.981949
ssa06	58456094	0.898782	0.730304	0.168478	0.0326743	5.15628	0.0349343	0.0349343	2.51903e-07	2.67043e-05	0.981949
ssa24	16699892	0.701704	0.505589	0.196115	0.0458616	4.27623	0.0646623	0.0646623	1.90083e-05	0.000880055	0.981948
ssa20	30332803	0.849493	0.679263	0.17023	0.0335106	5.07988	0.0885607	0.0885607	3.77668e-07	3.74495e-05	0.981948
ssa16	34241459	0.90544	0.741702	0.163737	0.0304126	5.38387	0.0506204	0.0506204	7.29025e-08	9.40948e-06	0.981948
ssa10	91414952	0.700998	0.453296	0.247702	0.0704772	3.51464	0.0556564	0.0556564	0.000440356	0.00921973	0.981948
ssa18	64426774	0.587521	0.38157	0.205951	0.0505553	4.07377	0.395083	0.395083	4.62575e-05	0.00174393	0.981948
ssa01q	10456590	0.190512	0.372615	-0.182103	0.0391763	-4.64831	0.0425642	0.0425642	3.34673e-06	0.000223037	0.981947
ssa22	49199195	0.721744	0.548434	0.17331	0.0349808	4.95444	0.183524	0.183524	7.25375e-07	6.43284e-05	0.981947
ssa25	19334364	0.713045	0.884843	-0.171798	0.0342595	-5.01462	0.0372198	0.0372198	5.31381e-07	4.97421e-05	0.981947
ssa06	55339078	0.816701	0.66984	0.14686	0.02236	6.56799	0.0402622	0.0402622	5.09985e-11	1.71009e-08	0.981947
ssa13	37921816	0.637138	0.790608	-0.153469	0.0255136	-6.0152	0.0682681	0.0682681	1.79665e-09	3.89714e-07	0.981946
ssa09	61537260	0.66865	0.504184	0.164466	0.030761	5.34658	0.0387581	0.0387581	8.96301e-08	1.12019e-05	0.981946
ssa03	69415399	0.723827	0.522477	0.20135	0.0483606	4.16351	0.0368461	0.0368461	3.13397e-05	0.00129464	0.981946
ssa24	22460341	0.829666	0.62995	0.199716	0.0475811	4.19738	0.0508934	0.0508934	2.70017e-05	0.0011548	0.981946
ssa01q	1800973	0.611352	0.766885	-0.155533	0.0264989	-5.86943	0.0401714	0.0401714	4.37299e-09	8.44759e-07	0.981945
ssa01-23	49320371	0.841847	0.673251	0.168596	0.0327322	5.15078	0.0565316	0.0565316	2.59406e-07	2.73694e-05	0.981945
ssa04	31561778	0.723422	0.558568	0.164854	0.0309465	5.32707	0.0315566	0.0315566	9.98103e-08	1.2268e-05	0.981945
ssa20	76401708	0.804031	0.637685	0.166346	0.0316584	5.25439	0.0356494	0.0356494	1.48512e-07	1.71398e-05	0.981945
ssa15	2509944	0.7205	0.514515	0.205985	0.050573	4.07301	0.350408	0.350408	4.64088e-05	0.00174825	0.981944
ssa25	40195188	0.400858	0.221537	0.179321	0.0378499	4.73768	0.045933	0.045933	2.16174e-06	0.000156776	0.981944
ssa26-28	76145115	0.66335	0.44154	0.22181	0.0581252	3.81608	0.0644907	0.0644907	0.000135591	0.00391421	0.981943
ssa22	14349692	0.555611	0.353659	0.201952	0.0486491	4.15119	0.0342578	0.0342578	3.30754e-05	0.00134949	0.981943
ssa16	81247781	0.662091	0.444498	0.217593	0.056113	3.87776	0.0525874	0.0525874	0.000105421	0.00324636	0.981943
ssa19	65699125	0.891912	0.708733	0.18318	0.0396921	4.61502	0.0360048	0.0360048	3.93053e-06	0.000253673	0.981942
ssa14	79395558	0.614552	0.442746	0.171806	0.0342646	5.0141	0.034264	0.034264	5.32833e-07	4.98545e-05	0.981942
ssa18	8022134	0.66451	0.840904	-0.176394	0.0364542	-4.83879	0.041917	0.041917	1.30631e-06	0.000104223	0.981942
ssa17	44005128	0.724619	0.554282	0.170337	0.0335636	5.07504	0.0328603	0.0328603	3.87411e-07	3.82489e-05	0.981942
ssa02	52868102	0.708414	0.531923	0.17649	0.0365002	4.83533	0.0370931	0.0370931	1.32924e-06	0.000105702	0.981942
ssa26-28	94496679	0.78599	0.610738	0.175253	0.0359098	4.88036	0.0342527	0.0342527	1.05894e-06	8.77562e-05	0.981941
ssa11	10105793	0.840144	0.684239	0.155905	0.0266773	5.84411	0.0424387	0.0424387	5.09295e-09	9.6363e-07	0.981941
ssa03	33983800	0.388909	0.559198	-0.17029	0.0335417	-5.07695	0.0312246	0.0312246	3.83537e-07	3.79344e-05	0.981941
ssa18	65118835	0.843585	0.667595	0.17599	0.0362622	4.85328	0.0680107	0.0680107	1.21437e-06	9.81952e-05	0.98194
ssa21	41249428	0.628761	0.431707	0.197054	0.0463142	4.25473	0.0737395	0.0737395	2.09299e-05	0.000948491	0.98194
ssa14	14635932	0.798861	0.605855	0.193005	0.044382	4.34873	0.101115	0.101115	1.36926e-05	0.000681403	0.98194
ssa12	80932537	0.279343	0.0958367	0.183507	0.0398493	4.60502	0.130814	0.130814	4.1243e-06	0.000263646	0.98194
ssa01-23	35084451	0.905411	0.756479	0.148932	0.0233507	6.37808	0.0352772	0.0352772	1.79323e-10	5.17782e-08	0.981939
ssa09	16353989	0.405124	0.209717	0.195407	0.0455287	4.29196	0.0409196	0.0409196	1.77102e-05	0.00083308	0.981939
ssa04	15166570	0.85155	0.706748	0.144803	0.0213799	6.77283	0.0623773	0.0623773	1.26291e-11	4.96079e-09	0.981939
ssa15	68194258	0.877289	0.701235	0.176054	0.0362932	4.85088	0.0407656	0.0407656	1.22918e-06	9.91775e-05	0.981939
ssa09	44922734	0.279501	0.436111	-0.15661	0.0270146	-5.79725	0.0561204	0.0561204	6.74132e-09	1.22802e-06	0.981938
ssa03	56244151	0.576464	0.376742	0.199722	0.047588	4.1969	0.0406818	0.0406818	2.70592e-05	0.00115666	0.981938
ssa06	51054416	0.864499	0.698087	0.166412	0.0316923	5.25086	0.0389986	0.0389986	1.51391e-07	1.74217e-05	0.981938
ssa21	39992360	0.749495	0.5733	0.176195	0.0363607	4.84574	0.0505849	0.0505849	1.26141e-06	0.000101285	0.981938
ssa11	79169198	0.902017	0.755879	0.146138	0.0220176	6.63733	0.0394237	0.0394237	3.19417e-11	1.13042e-08	0.981937
ssa13	46197985	0.652353	0.495026	0.157327	0.027357	5.75088	0.0777791	0.0777791	8.87801e-09	1.55757e-06	0.981937
ssa02	38433537	0.861726	0.715691	0.146035	0.0219683	6.64752	0.0368484	0.0368484	2.98077e-11	1.06275e-08	0.981937
ssa02	48272786	0.81114	0.663584	0.147555	0.0226942	6.50189	0.0413746	0.0413746	7.93145e-11	2.52515e-08	0.981936
ssa20	70818423	0.835636	0.668651	0.166985	0.0319662	5.22379	0.0489004	0.0489004	1.753e-07	1.97041e-05	0.981936
ssa06	70467892	0.859733	0.705706	0.154027	0.0257829	5.97402	0.0471819	0.0471819	2.31477e-09	4.86017e-07	0.981936
ssa16	15858179	0.612413	0.418871	0.193541	0.0446397	4.33563	0.0390717	0.0390717	1.45341e-05	0.000713998	0.981936
ssa26-28	61567724	0.840035	0.532357	0.307678	0.0991288	3.10382	0.0351278	0.0351278	0.00191041	0.0256542	0.981935
ssa16	67394554	0.876533	0.73651	0.140023	0.0190998	7.33112	0.0436716	0.0436716	2.28231e-13	1.36399e-10	0.981935
ssa13	112452612	0.276529	0.48144	-0.204911	0.0500658	-4.09284	0.391939	0.391939	4.26125e-05	0.00163811	0.981935
ssa09	127956207	0.803245	0.638906	0.164339	0.0307039	5.35237	0.241936	0.241936	8.68081e-08	1.09049e-05	0.981935
ssa13	6493901	0.581108	0.37215	0.208957	0.0519969	4.01865	0.0422873	0.0422873	5.8532e-05	0.00208526	0.981935
ssa16	49372374	0.907421	0.734088	0.173332	0.0349958	4.95294	0.0380543	0.0380543	7.31001e-07	6.47481e-05	0.981935
ssa03	51809673	0.559827	0.41071	0.149118	0.0234402	6.36163	0.687879	0.687879	1.99619e-10	5.69236e-08	0.981935
ssa04	47326910	0.845423	0.655881	0.189542	0.0427314	4.43565	0.0367532	0.0367532	9.17962e-06	0.000497698	0.981934
ssa20	45339047	0.858338	0.665011	0.193327	0.044538	4.34072	0.0430776	0.0430776	1.42017e-05	0.000701161	0.981934
ssa24	8016942	0.859415	0.681677	0.177737	0.0370982	4.79099	0.041741	0.041741	1.65959e-06	0.000126612	0.981934
ssa07	51740970	0.540648	0.336821	0.203827	0.0495491	4.11363	0.0870837	0.0870837	3.89479e-05	0.0015293	0.981934
ssa01-23	69956716	0.94148	0.784913	0.156567	0.0269955	5.79974	0.0354537	0.0354537	6.64172e-09	1.21241e-06	0.981933
ssa08-29	48091187	0.742973	0.579578	0.163395	0.0302541	5.40074	0.0499005	0.0499005	6.63663e-08	8.69348e-06	0.981932
ssa01-23	17550594	0.685168	0.509007	0.176161	0.0363469	4.84666	0.0431743	0.0431743	1.25554e-06	0.0001009	0.981932
ssa20	36107436	0.622286	0.45843	0.163856	0.0304746	5.37682	0.0965552	0.0965552	7.58142e-08	9.72752e-06	0.981932
ssa19	50504368	0.17446	0.336534	-0.162073	0.0296237	-5.47108	0.0595366	0.0595366	4.47313e-08	6.22199e-06	0.981932
ssa13	20943872	0.576369	0.369243	0.207126	0.0511248	4.05138	0.0399671	0.0399671	5.09165e-05	0.00187611	0.981931
ssa01q	32991633	0.640621	0.825154	-0.184533	0.0403425	-4.57416	0.0484001	0.0484001	4.78139e-06	0.000296656	0.981931
ssa20	9577930	0.895424	0.746104	0.14932	0.0235374	6.34392	0.0336481	0.0336481	2.23986e-10	6.29832e-08	0.981931
ssa19	52390201	0.511941	0.316347	0.195594	0.0456216	4.28732	0.0357237	0.0357237	1.80845e-05	0.000846695	0.981931
ssa16	25548648	0.466383	0.271875	0.194508	0.0451032	4.3125	0.0636569	0.0636569	1.61417e-05	0.000774851	0.981931
ssa03	93907658	0.938277	0.788178	0.150099	0.0239095	6.27779	0.0462422	0.0462422	3.43416e-10	9.17401e-08	0.98193
ssa25	11931064	0.439449	0.602582	-0.163133	0.0301299	-5.41431	0.0456792	0.0456792	6.15242e-08	8.15231e-06	0.98193
ssa01q	68664132	0.589929	0.424248	0.165681	0.0313461	5.28554	0.0393231	0.0393231	1.25335e-07	1.48683e-05	0.98193
ssa11	80943731	0.564509	0.391566	0.172944	0.0348122	4.9679	0.0562301	0.0562301	6.7681e-07	6.07486e-05	0.98193
ssa18	23619441	0.587866	0.758257	-0.170391	0.0335942	-5.07204	0.0487709	0.0487709	3.93571e-07	3.87583e-05	0.98193
ssa05	54010985	0.552011	0.39036	0.161651	0.029423	5.49403	0.199374	0.199374	3.9287e-08	5.5705e-06	0.981929
ssa22	52703602	0.5812	0.414249	0.166951	0.0319528	5.22493	0.0430628	0.0430628	1.7422e-07	1.96019e-05	0.981928
ssa01q	23053636	0.84612	0.669408	0.176712	0.0366112	4.82671	0.0392402	0.0392402	1.38809e-06	0.00010948	0.981928
ssa10	68999562	0.750447	0.581576	0.168871	0.0328693	5.13765	0.0374863	0.0374863	2.78188e-07	2.90201e-05	0.981928
ssa19	76740822	0.684032	0.530107	0.153924	0.025736	5.9809	0.0585088	0.0585088	2.21903e-09	4.68619e-07	0.981928
ssa01q	93041973	0.708011	0.496807	0.211204	0.0530734	3.97947	0.0476968	0.0476968	6.90677e-05	0.00236394	0.981927
ssa15	87339440	0.791133	0.625617	0.165516	0.0312683	5.29341	0.0505473	0.0505473	1.20056e-07	1.43384e-05	0.981927
ssa03	31082658	0.494709	0.32569	0.169019	0.0329402	5.13108	0.0439261	0.0439261	2.88078e-07	2.98762e-05	0.981927
ssa14	83772197	0.598417	0.757151	-0.158734	0.0280317	-5.66266	0.0444101	0.0444101	1.49047e-08	2.43332e-06	0.981926
ssa26-28	62311691	0.705456	0.522324	0.183132	0.0396761	4.61567	0.0600299	0.0600299	3.91827e-06	0.000253047	0.981926
ssa13	101459580	0.736085	0.549487	0.186598	0.0413304	4.51479	0.0536658	0.0536658	6.33807e-06	0.000371121	0.981926
ssa22	52282314	0.607813	0.419821	0.187992	0.0419958	4.47644	0.0289776	0.0289776	7.58974e-06	0.000428298	0.981926
ssa13	18417434	0.833795	0.633017	0.200779	0.0480985	4.17432	0.0339788	0.0339788	2.98879e-05	0.00124847	0.981926
ssa01q	97061654	0.677329	0.493852	0.183477	0.0398412	4.6052	0.0630864	0.0630864	4.12072e-06	0.000263459	0.981925
ssa18	40920479	0.456161	0.272587	0.183574	0.0398879	4.60226	0.0452452	0.0452452	4.17925e-06	0.000266417	0.981925
ssa26-28	40307050	0.793657	0.635141	0.158517	0.0279287	5.67576	0.0395486	0.0395486	1.38071e-08	2.27852e-06	0.981924
ssa16	62399935	0.816157	0.656509	0.159648	0.0284685	5.60786	0.0956974	0.0956974	2.04838e-08	3.19848e-06	0.981924
ssa12	85815610	0.759001	0.554768	0.204233	0.0497483	4.10533	0.084833	0.084833	4.03737e-05	0.00157209	0.981924
ssa18	68511031	0.568119	0.363805	0.204313	0.0497866	4.10378	0.0811748	0.0811748	4.06457e-05	0.00158032	0.981924
ssa22	56059757	0.733469	0.544311	0.189158	0.0425533	4.4452	0.0557401	0.0557401	8.78108e-06	0.000480656	0.981924
ssa12	77136047	0.812416	0.647685	0.164731	0.0308948	5.332	0.0434854	0.0434854	9.71376e-08	1.19897e-05	0.981924
ssa05	55682031	0.802197	0.652587	0.14961	0.0236781	6.31851	0.082947	0.082947	2.64093e-10	7.28161e-08	0.981923
ssa12	87495687	0.728734	0.552578	0.176156	0.0363482	4.84636	0.0349578	0.0349578	1.25749e-06	0.000101024	0.981923
ssa08-29	13084867	0.19161	0.332011	-0.140401	0.0192828	-7.28116	0.0542843	0.0542843	3.30962e-13	1.90698e-10	0.981923
ssa18	11243575	0.748573	0.586016	0.162557	0.0298577	5.4444	0.0378984	0.0378984	5.19803e-08	7.06596e-06	0.981922
ssa16	5775305	0.851298	0.666575	0.184723	0.0404371	4.56815	0.0402897	0.0402897	4.92053e-06	0.000303496	0.981922
ssa22	8793493	0.600362	0.770435	-0.170073	0.0334451	-5.08515	0.0432077	0.0432077	3.67345e-07	3.65892e-05	0.981922
ssa06	8135654	0.677586	0.499786	0.177801	0.0371334	4.78816	0.061909	0.061909	1.68315e-06	0.000128069	0.981922
ssa19	25545075	0.709013	0.506782	0.202231	0.048794	4.1446	0.0508968	0.0508968	3.40405e-05	0.00137941	0.981922
ssa02	42003496	0.569888	0.413761	0.156126	0.0267886	5.82809	0.0350453	0.0350453	5.6065e-09	1.04704e-06	0.981921
ssa14	14847950	0.593824	0.429149	0.164675	0.0308692	5.33462	0.0515358	0.0515358	9.57468e-08	1.18453e-05	0.981921
ssa13	85519467	0.786568	0.631184	0.155384	0.0264345	5.87807	0.0662691	0.0662691	4.15066e-09	8.07485e-07	0.981921
ssa12	67926025	0.764775	0.610605	0.15417	0.0258552	5.96283	0.0866076	0.0866076	2.47906e-09	5.15673e-07	0.981921
ssa01q	13275753	0.495374	0.291896	0.203478	0.0493899	4.11984	0.0425101	0.0425101	3.79141e-05	0.00149808	0.98192
ssa07	28344505	0.657307	0.451605	0.205703	0.0504516	4.07723	0.0448949	0.0448949	4.55754e-05	0.00172422	0.98192
ssa22	40260768	0.751032	0.563692	0.18734	0.0416872	4.49395	0.041604	0.041604	6.99147e-06	0.000401344	0.98192
ssa26-28	40491276	0.848936	0.67994	0.168995	0.0329313	5.13175	0.0357976	0.0357976	2.87064e-07	2.9787e-05	0.98192
ssa26-28	9400488	0.905907	0.714004	0.191903	0.0438651	4.37484	0.0369763	0.0369763	1.21522e-05	0.000620591	0.98192
ssa09	125137950	0.860046	0.699382	0.160664	0.0289547	5.54878	0.0342498	0.0342498	2.87665e-08	4.27468e-06	0.98192
ssa02	86396359	0.374833	0.211033	0.1638	0.0304518	5.37899	0.064305	0.064305	7.49052e-08	9.62764e-06	0.98192
ssa18	29357714	0.488156	0.290382	0.197774	0.046668	4.2379	0.0378531	0.0378531	2.25624e-05	0.00100542	0.981919
ssa27	8665956	0.281774	0.446889	-0.165115	0.0310799	-5.3126	0.0910983	0.0910983	1.0807e-07	1.3121e-05	0.981919
ssa01-23	77615359	0.904958	0.730084	0.174874	0.0357376	4.89326	0.054548	0.054548	9.91794e-07	8.31611e-05	0.981918
ssa02	46019934	0.5248	0.350964	0.173837	0.0352427	4.93256	0.0381258	0.0381258	8.116e-07	7.05547e-05	0.981918
ssa16	75263136	0.656166	0.460799	0.195367	0.0455192	4.29196	0.0471057	0.0471057	1.77105e-05	0.000833087	0.981918
ssa16	26750699	0.43101	0.268903	0.162107	0.0296444	5.46839	0.0837274	0.0837274	4.54147e-08	6.30286e-06	0.981917
ssa05	57728276	0.678936	0.482093	0.196843	0.0462244	4.25842	0.0442526	0.0442526	2.05873e-05	0.00093634	0.981917
ssa11	13578073	0.631225	0.462225	0.169001	0.0329349	5.13135	0.0429152	0.0429152	2.87666e-07	2.98394e-05	0.981917
ssa06	36054665	0.783952	0.607675	0.176277	0.0364082	4.84169	0.0380448	0.0380448	1.28741e-06	0.000102995	0.981917
ssa04	18463830	0.509909	0.696801	-0.186892	0.041475	-4.50612	0.0571489	0.0571489	6.60227e-06	0.000383428	0.981916
ssa01-23	61159679	0.553503	0.373771	0.179732	0.0380577	4.72261	0.0365787	0.0365787	2.32834e-06	0.000166483	0.981916
ssa08-29	15556692	0.712448	0.532063	0.180386	0.0383697	4.70125	0.0371696	0.0371696	2.58574e-06	0.000181205	0.981916
ssa11	111043275	0.420765	0.593348	-0.172583	0.0346453	-4.98142	0.227853	0.227853	6.31199e-07	5.73304e-05	0.981915
ssa20	13942035	0.330079	0.521477	-0.191398	0.0436268	-4.38717	0.0510277	0.0510277	1.14835e-05	0.000593791	0.981915
ssa06	56114485	0.537119	0.375868	0.16125	0.0292364	5.51539	0.145913	0.145913	3.48007e-08	5.02728e-06	0.981914
ssa01-23	94776897	0.710337	0.85929	-0.148953	0.0233664	-6.37464	0.0465767	0.0465767	1.83393e-10	5.28199e-08	0.981914
ssa13	73997075	0.852694	0.693528	0.159166	0.0282419	5.6358	0.034091	0.034091	1.74246e-08	2.78456e-06	0.981913
ssa07	50214353	0.613912	0.404476	0.209436	0.0522376	4.0093	0.0540801	0.0540801	6.08993e-05	0.00214847	0.981913
ssa12	33517843	0.382858	0.224958	0.1579	0.0276375	5.71325	0.137024	0.137024	1.10841e-08	1.88506e-06	0.981913
ssa13	41265135	0.133652	0.30352	-0.169868	0.0333504	-5.09343	0.0396325	0.0396325	3.51642e-07	3.52856e-05	0.981913
ssa14	23252596	0.826402	0.668581	0.157821	0.0276002	5.71812	0.0384584	0.0384584	1.0771e-08	1.83936e-06	0.981912
ssa18	59542036	0.867172	0.685107	0.182065	0.0391729	4.64773	0.0768906	0.0768906	3.35615e-06	0.000223526	0.981912
ssa09	141681356	0.763971	0.590257	0.173714	0.0351866	4.93693	0.0655693	0.0655693	7.93626e-07	6.92668e-05	0.981912
ssa12	78165357	0.748804	0.570048	0.178755	0.0375933	4.75498	0.0514847	0.0514847	1.98469e-06	0.000146345	0.981911
ssa08-29	31197343	0.527739	0.368967	0.158772	0.0280544	5.65943	0.0429371	0.0429371	1.51879e-08	2.47328e-06	0.981911
ssa21	14229249	0.619839	0.451731	0.168108	0.032511	5.17079	0.989475	0.989475	2.33105e-07	2.50192e-05	0.981911
ssa10	89743913	0.691733	0.50079	0.190944	0.0434119	4.39842	0.0448725	0.0448725	1.09044e-05	0.000570186	0.98191
ssa20	79099173	0.53202	0.352709	0.179312	0.0378594	4.73625	0.0391313	0.0391313	2.1771e-06	0.000157679	0.98191
ssa10	17438925	0.422052	0.221021	0.201031	0.0482272	4.16841	0.0442542	0.0442542	3.06727e-05	0.0012735	0.98191
ssa04	59165533	0.460522	0.294629	0.165893	0.0314544	5.27409	0.0554669	0.0554669	1.33415e-07	1.56721e-05	0.981909
ssa01-23	47717724	0.775866	0.588642	0.187224	0.0416367	4.4966	0.057271	0.057271	6.90479e-06	0.00039735	0.981909
ssa02	92298062	0.709955	0.561556	0.148399	0.0231036	6.42321	0.0417337	0.0417337	1.33433e-10	3.99229e-08	0.981909
ssa06	49497829	0.315745	0.164206	0.151539	0.0246025	6.1595	0.087642	0.087642	7.29741e-10	1.77347e-07	0.981909
ssa12	23874132	0.918996	0.776785	0.142211	0.0201498	7.0577	0.0533398	0.0533398	1.69281e-12	8.24459e-10	0.981909
ssa15	49695979	0.734752	0.562628	0.172123	0.0344285	4.99944	0.0459094	0.0459094	5.74967e-07	5.30903e-05	0.981909
ssa10	116950713	0.598146	0.397835	0.200312	0.0478846	4.18322	0.0378289	0.0378289	2.87404e-05	0.00121153	0.981909
ssa10	26119298	0.535737	0.369585	0.166152	0.031578	5.26163	0.0350815	0.0350815	1.42783e-07	1.65857e-05	0.981909
ssa01q	122155850	0.820851	0.617648	0.203202	0.0492646	4.12472	0.0508761	0.0508761	3.71194e-05	0.00147398	0.981908
ssa03	9532920	0.864703	0.720209	0.144494	0.0212398	6.80299	0.0361084	0.0361084	1.02467e-11	4.11907e-09	0.981908
ssa16	40228362	0.286134	0.136944	0.149189	0.023481	6.35361	0.0745041	0.0745041	2.1032e-10	5.95981e-08	0.981908
ssa02	26629753	0.57377	0.377874	0.195896	0.045777	4.27935	0.0436805	0.0436805	1.87437e-05	0.000870546	0.981908
ssa13	15715752	0.808791	0.654985	0.153807	0.0256852	5.98813	0.0477462	0.0477462	2.12267e-09	4.50724e-07	0.981908
ssa13	113730680	0.893678	0.745862	0.147817	0.0228259	6.47584	0.0386765	0.0386765	9.42889e-11	2.94201e-08	0.981908
ssa05	41798436	0.765893	0.586182	0.179711	0.0380514	4.72285	0.0430188	0.0430188	2.32566e-06	0.000166326	0.981907
ssa01-23	82601521	0.424524	0.278185	0.146339	0.0221209	6.61542	0.0629415	0.0629415	3.70503e-11	1.28963e-08	0.981906
ssa13	67346917	0.253168	0.440345	-0.187177	0.0416158	-4.49774	0.126436	0.126436	6.86791e-06	0.000395662	0.981906
ssa14	10833350	0.740452	0.580961	0.159491	0.0283993	5.61601	0.174202	0.174202	1.95415e-08	3.07177e-06	0.981906
ssa14	46313838	0.595484	0.418178	0.177306	0.0369038	4.80455	0.0341309	0.0341309	1.55103e-06	0.00011982	0.981905
ssa02	83552839	0.466726	0.624545	-0.157819	0.0276013	-5.71781	0.0358665	0.0358665	1.07907e-08	1.8423e-06	0.981905
ssa04	79932070	0.787705	0.61089	0.176815	0.0366695	4.82185	0.061561	0.061561	1.42231e-06	0.000111681	0.981905
ssa06	66540338	0.721327	0.541041	0.180285	0.0383262	4.70397	0.072251	0.072251	2.55154e-06	0.000179238	0.981905
ssa24	19740112	0.893095	0.737786	0.155309	0.0264034	5.88218	0.0490593	0.0490593	4.049e-09	7.90112e-07	0.981905
ssa09	134572370	0.791013	0.590603	0.20041	0.0479336	4.18099	0.0546782	0.0546782	2.90243e-05	0.00122062	0.981904
ssa06	36032716	0.801794	0.62782	0.173975	0.0353141	4.9265	0.0298149	0.0298149	8.37157e-07	7.2387e-05	0.981904
ssa09	12481617	0.861484	0.701008	0.160476	0.02887	5.55856	0.0441339	0.0441339	2.72005e-08	4.07632e-06	0.981904
ssa09	81668735	0.577902	0.739896	-0.161994	0.0295948	-5.47373	0.0357917	0.0357917	4.40664e-08	6.14385e-06	0.981904
ssa09	852957	0.681373	0.826106	-0.144732	0.0213545	-6.77761	0.074942	0.074942	1.22183e-11	4.81549e-09	0.981904
ssa13	37757044	0.557673	0.401964	0.155709	0.0265944	5.85494	0.0516302	0.0516302	4.77174e-09	9.11083e-07	0.981903
ssa06	1839579	0.822438	0.653396	0.169042	0.0329595	5.12877	0.0624685	0.0624685	2.91637e-07	3.01825e-05	0.981903
ssa12	48357864	0.506432	0.351359	0.155074	0.0262914	5.89827	0.158689	0.158689	3.67335e-09	7.26025e-07	0.981903
ssa11	81337645	0.360785	0.525299	-0.164514	0.0307979	-5.34171	0.0403345	0.0403345	9.20751e-08	1.14594e-05	0.981903
ssa18	21226514	0.80291	0.631308	0.171601	0.0341816	5.02029	0.0435805	0.0435805	5.15944e-07	4.85327e-05	0.981903
ssa24	34368289	0.813243	0.661635	0.151607	0.0246368	6.1537	0.0855867	0.0855867	7.56968e-10	1.83144e-07	0.981903
ssa05	9421854	0.691302	0.511106	0.180197	0.0382849	4.70672	0.0751423	0.0751423	2.51729e-06	0.000177302	0.981902
ssa12	90183623	0.829098	0.660575	0.168522	0.032712	5.1517	0.0691783	0.0691783	2.58133e-07	2.72571e-05	0.981902
ssa08-29	9384008	0.692724	0.852321	-0.159598	0.0284515	-5.60947	0.0492645	0.0492645	2.0295e-08	3.17312e-06	0.981902
ssa02	37192190	0.720328	0.541868	0.178461	0.0374567	4.76446	0.037111	0.037111	1.8936e-06	0.000140867	0.981902
ssa19	12934195	0.856755	0.674894	0.181861	0.0390804	4.65352	0.045717	0.045717	3.26316e-06	0.000218577	0.981901
ssa22	50263440	0.733527	0.570792	0.162735	0.0299497	5.43363	0.137125	0.137125	5.52193e-08	7.43843e-06	0.981901
ssa16	80140211	0.82405	0.652652	0.171398	0.0340854	5.02849	0.0344087	0.0344087	4.94344e-07	4.68428e-05	0.981901
ssa15	93590682	0.832329	0.631984	0.200345	0.0479046	4.18216	0.0803928	0.0803928	2.8875e-05	0.00121585	0.9819
ssa12	59336714	0.857772	0.708412	0.149361	0.0235647	6.33831	0.0449497	0.0449497	2.32302e-10	6.50707e-08	0.9819
ssa14	9143406	0.450132	0.309958	0.140174	0.0191793	7.30863	0.04328	0.04328	2.69883e-13	1.58746e-10	0.9819
ssa02	43794470	0.505771	0.671772	-0.166001	0.0315092	-5.26834	0.0394506	0.0394506	1.37667e-07	1.60865e-05	0.9819
ssa01q	114243421	0.576535	0.362744	0.213791	0.0543244	3.93545	0.043536	0.043536	8.3041e-05	0.00271557	0.981899
ssa17	28407074	0.832998	0.682642	0.150356	0.0240405	6.25429	0.0809363	0.0809363	3.99332e-10	1.04708e-07	0.981899
ssa21	42530243	0.791701	0.617109	0.174592	0.0356112	4.90273	0.0915491	0.0915491	9.45115e-07	7.99467e-05	0.981898
ssa01-23	42382115	0.382974	0.215321	0.167653	0.0322983	5.19077	0.0463134	0.0463134	2.09432e-07	2.28682e-05	0.981898
ssa12	65659305	0.791406	0.634311	0.157095	0.0272581	5.76325	0.0601288	0.0601288	8.25081e-09	1.46189e-06	0.981898
ssa15	95408226	0.904839	0.725638	0.179201	0.0378117	4.7393	0.0368884	0.0368884	2.14454e-06	0.000155766	0.981897
ssa12	20765597	0.701014	0.549044	0.15197	0.0248114	6.12501	0.043049	0.043049	9.06751e-10	2.14336e-07	0.981897
ssa11	85137725	0.561211	0.396083	0.165128	0.0310931	5.31076	0.039837	0.039837	1.0917e-07	1.32323e-05	0.981897
ssa01q	107393362	0.596739	0.425637	0.171102	0.033945	5.04055	0.0759722	0.0759722	4.64193e-07	4.44528e-05	0.981897
ssa07	5851026	0.163812	0.322723	-0.158912	0.0281257	-5.65006	0.0722918	0.0722918	1.60396e-08	2.59312e-06	0.981896
ssa09	708743	0.871371	0.725015	0.146356	0.0221316	6.61301	0.0413428	0.0413428	3.76593e-11	1.30841e-08	0.981896
ssa24	8760116	0.62629	0.448373	0.177917	0.0371995	4.78279	0.486742	0.486742	1.72883e-06	0.000130856	0.981896
ssa26-28	65056033	0.708103	0.538387	0.169716	0.033284	5.09902	0.0500965	0.0500965	3.41412e-07	3.44353e-05	0.981896
ssa04	12017382	0.390571	0.553925	-0.163354	0.0302467	-5.40071	0.159108	0.159108	6.63769e-08	8.69451e-06	0.981895
ssa26-28	38352732	0.603398	0.407717	0.195681	0.0456808	4.28367	0.0462723	0.0462723	1.83837e-05	0.000857531	0.981895
ssa01-23	30600968	0.682219	0.512455	0.169764	0.0333073	5.0969	0.0454069	0.0454069	3.45253e-07	3.47594e-05	0.981895
ssa27	21732605	0.690883	0.500565	0.190318	0.0431203	4.41364	0.135488	0.135488	1.01647e-05	0.000539428	0.981894
ssa15	99234573	0.442589	0.255283	0.187306	0.0416826	4.49363	0.0458467	0.0458467	7.00182e-06	0.000401815	0.981894
ssa14	77249640	0.862114	0.696057	0.166058	0.0315379	5.26532	0.0374041	0.0374041	1.39942e-07	1.63078e-05	0.981894
ssa02	59095069	0.809801	0.653114	0.156687	0.0270643	5.78944	0.048892	0.048892	7.06196e-09	1.27812e-06	0.981894
ssa08-29	47537941	0.771178	0.594247	0.176931	0.0367292	4.81716	0.039197	0.039197	1.45613e-06	0.000113836	0.981894
ssa26-28	42165305	0.765333	0.579048	0.186285	0.0411955	4.52197	0.046403	0.046403	6.12666e-06	0.000361255	0.981893
ssa16	14154155	0.739651	0.523216	0.216435	0.0555906	3.89337	0.0513806	0.0513806	9.8863e-05	0.00309431	0.981892
ssa13	87532366	0.824947	0.658744	0.166203	0.0316083	5.25821	0.0344438	0.0344438	1.45464e-07	1.68457e-05	0.981892
ssa09	28821161	0.670517	0.511465	0.159052	0.028194	5.64134	0.227883	0.227883	1.68737e-08	2.70931e-06	0.981891
ssa08-29	6712975	0.719321	0.540552	0.178768	0.0376077	4.7535	0.139817	0.139817	1.9992e-06	0.000147198	0.981891
ssa02	64525497	0.823092	0.63725	0.185843	0.0409854	4.53436	0.040368	0.040368	5.77782e-06	0.000344909	0.981891
ssa05	41604301	0.825802	0.640571	0.185231	0.0406935	4.55185	0.0432524	0.0432524	5.31754e-06	0.0003228	0.98189
ssa06	81123258	0.783909	0.615367	0.168543	0.0327257	5.15016	0.0350505	0.0350505	2.60267e-07	2.74457e-05	0.98189
ssa04	10931859	0.72693	0.874867	-0.147937	0.0228876	-6.46363	0.0414924	0.0414924	1.02218e-10	3.15755e-08	0.98189
ssa19	52665759	0.854191	0.675778	0.178413	0.0374386	4.76548	0.0612379	0.0612379	1.88402e-06	0.000140279	0.98189
ssa14	5623274	0.77691	0.620005	0.156905	0.0271697	5.77499	0.194561	0.194561	7.69562e-09	1.37611e-06	0.981889
ssa06	7110523	0.770676	0.618638	0.152038	0.0248461	6.11917	0.213379	0.213379	9.40613e-10	2.21403e-07	0.981888
ssa04	30221642	0.823892	0.649584	0.174308	0.0354793	4.91294	0.0468971	0.0468971	8.97204e-07	7.66031e-05	0.981888
ssa21	23542997	0.865618	0.685491	0.180127	0.0382578	4.70823	0.0527363	0.0527363	2.49872e-06	0.000176244	0.981887
ssa01q	77913541	0.631028	0.466727	0.164301	0.0307015	5.35155	0.0799916	0.0799916	8.7205e-08	1.09475e-05	0.981887
ssa15	37432421	0.906425	0.728571	0.177855	0.0371732	4.78449	0.0512245	0.0512245	1.71421e-06	0.000129959	0.981887
ssa01-23	86919350	0.358926	0.210967	0.147959	0.0228991	6.46136	0.0670076	0.0670076	1.03769e-10	3.20007e-08	0.981887
ssa04	15295819	0.87236	0.727826	0.144534	0.0212639	6.79717	0.0490221	0.0490221	1.06694e-11	4.27104e-09	0.981886
ssa18	21259296	0.852769	0.694729	0.158041	0.0277129	5.70279	0.0373411	0.0373411	1.17865e-08	1.9881e-06	0.981886
ssa12	55287320	0.482826	0.306608	0.176217	0.0363922	4.84218	0.0440381	0.0440381	1.2842e-06	0.000102784	0.981885
ssa01q	115874838	0.217827	0.38892	-0.171093	0.0339452	-5.04026	0.0401776	0.0401776	4.64894e-07	4.45062e-05	0.981885
ssa11	82489313	0.669099	0.497644	0.171455	0.0341184	5.0253	0.0961998	0.0961998	5.02656e-07	4.74996e-05	0.981884
ssa15	70653409	0.846693	0.706723	0.13997	0.0190849	7.33406	0.0344937	0.0344937	2.2329e-13	1.33738e-10	0.981884
ssa06	28836687	0.791893	0.593143	0.19875	0.0471516	4.21513	0.0465856	0.0465856	2.4963e-05	0.00108702	0.981884
ssa10	52148561	0.751054	0.574112	0.176942	0.0367385	4.81625	0.0447904	0.0447904	1.46281e-06	0.000114265	0.981884
ssa19	12800617	0.566608	0.382597	0.184012	0.0401146	4.58715	0.036501	0.036501	4.49333e-06	0.000282273	0.981883
ssa02	65235527	0.699479	0.51125	0.188229	0.0421286	4.46798	0.0573516	0.0573516	7.89633e-06	0.000441921	0.981883
ssa13	52531834	0.816964	0.630738	0.186226	0.041172	4.52312	0.0394272	0.0394272	6.09346e-06	0.000359727	0.981883
ssa26-28	39903653	0.365161	0.545438	-0.180277	0.0383321	-4.70303	0.115503	0.115503	2.56324e-06	0.000179906	0.981881
ssa02	64525463	0.823092	0.63725	0.185843	0.04099	4.53385	0.0380254	0.0380254	5.79171e-06	0.000345565	0.98188
ssa05	52497311	0.678621	0.477395	0.201226	0.0483358	4.16309	0.0450805	0.0450805	3.13966e-05	0.00129645	0.98188
ssa13	60010536	0.660903	0.353469	0.307435	0.0990721	3.10314	0.0439372	0.0439372	0.00191478	0.0256933	0.98188
ssa03	82900945	0.724305	0.543876	0.180429	0.0384054	4.69801	0.0391392	0.0391392	2.62703e-06	0.000183521	0.981879
ssa14	26495710	0.908867	0.728291	0.180576	0.0384756	4.69326	0.0484281	0.0484281	2.68888e-06	0.000187022	0.981879
ssa01q	114254228	0.731732	0.55807	0.173663	0.0351746	4.93717	0.0428902	0.0428902	7.92664e-07	6.91939e-05	0.981879
ssa13	23770562	0.936389	0.804914	0.131474	0.0150295	8.74772	0.0371708	0.0371708	2.17697e-18	3.55997e-15	0.981877
ssa17	62920430	0.628089	0.460455	0.167633	0.0322962	5.1905	0.0453048	0.0453048	2.09731e-07	2.28954e-05	0.981877
ssa10	47826448	0.704387	0.520293	0.184093	0.0401563	4.58443	0.0315972	0.0315972	4.5523e-06	0.000285202	0.981877
ssa01q	59868838	0.683068	0.473063	0.210005	0.0525293	3.99785	0.0411841	0.0411841	6.39193e-05	0.0022292	0.981877
ssa05	22670380	0.877417	0.735904	0.141513	0.0198233	7.13872	0.0347112	0.0347112	9.42068e-13	4.88272e-10	0.981877
ssa03	12211880	0.936126	0.768405	0.167721	0.0323381	5.18648	0.0456998	0.0456998	2.1431e-07	2.33179e-05	0.981877
ssa03	59654856	0.675576	0.485448	0.190128	0.0430385	4.41762	0.0993335	0.0993335	9.97943e-06	0.000531704	0.981875
ssa06	22409793	0.676846	0.499955	0.176892	0.0367179	4.81758	0.0359288	0.0359288	1.45312e-06	0.000113639	0.981875
ssa22	53292432	0.653494	0.468273	0.185221	0.0406956	4.55138	0.0673113	0.0673113	5.32963e-06	0.000323385	0.981875
ssa12	58939221	0.558644	0.397524	0.16112	0.0291867	5.52032	0.0625272	0.0625272	3.38383e-08	4.90736e-06	0.981874
ssa13	49649839	0.763544	0.588761	0.174783	0.0357115	4.89431	0.0496308	0.0496308	9.86522e-07	8.27886e-05	0.981874
ssa01q	25149349	0.467966	0.648087	-0.180122	0.0382608	-4.70773	0.0371539	0.0371539	2.50492e-06	0.000176594	0.981874
ssa26-28	75942730	0.754273	0.540144	0.214129	0.0545007	3.92892	0.0721343	0.0721343	8.53275e-05	0.00277154	0.981874
ssa07	30436362	0.725658	0.547058	0.1786	0.0375344	4.75831	0.0358026	0.0358026	1.95223e-06	0.0001444	0.981874
ssa02	42433301	0.901808	0.752326	0.149482	0.0236295	6.32607	0.0416093	0.0416093	2.51487e-10	6.97893e-08	0.981873
ssa07	45758096	0.806985	0.607989	0.198996	0.0472744	4.20939	0.0485906	0.0485906	2.56063e-05	0.00110849	0.981873
ssa08-29	380351	0.466782	0.618871	-0.152089	0.0248747	-6.11421	0.106648	0.106648	9.70361e-10	2.27471e-07	0.981873
ssa15	33692059	0.773338	0.472036	0.301301	0.096145	3.13382	0.039761	0.039761	0.00172546	0.0239396	0.981873
ssa06	26282273	0.327113	0.145969	0.181144	0.0387496	4.67473	0.203426	0.203426	2.94336e-06	0.00020111	0.981873
ssa17	7413160	0.537098	0.373204	0.163893	0.0305119	5.37145	0.0344209	0.0344209	7.81045e-08	9.97501e-06	0.981872
ssa13	89064543	0.797876	0.621496	0.17638	0.0364749	4.83565	0.065545	0.065545	1.32711e-06	0.000105564	0.981872
ssa10	26680527	0.858634	0.689243	0.169391	0.0331375	5.11177	0.0440872	0.0440872	3.19159e-07	3.25432e-05	0.981872
ssa01q	112188708	0.722313	0.558846	0.163467	0.0303085	5.39344	0.0512251	0.0512251	6.91195e-08	8.99621e-06	0.981872
ssa18	41882889	0.713337	0.551526	0.161811	0.0295176	5.48184	0.0511819	0.0511819	4.20921e-08	5.91042e-06	0.981872
ssa11	21822409	0.739853	0.522096	0.217757	0.056235	3.87228	0.060618	0.060618	0.000107824	0.00330149	0.981871
ssa13	27926135	0.647268	0.457153	0.190116	0.0430348	4.41772	0.0349249	0.0349249	9.97465e-06	0.000531522	0.981871
ssa08-29	37551059	0.678879	0.520033	0.158846	0.028102	5.65249	0.144288	0.144288	1.58142e-08	2.56163e-06	0.981871
ssa01-23	59087189	0.75095	0.554827	0.196123	0.0459038	4.27248	0.060693	0.060693	1.93308e-05	0.000891585	0.981871
ssa04	89014436	0.683878	0.347505	0.336373	0.112948	2.97812	0.0643943	0.0643943	0.00290026	0.0339836	0.98187
ssa19	16589057	0.568188	0.418368	0.149819	0.0237914	6.29721	0.142805	0.142805	3.03052e-10	8.2172e-08	0.98187
ssa10	108546261	0.450574	0.281845	0.168729	0.0328219	5.14074	0.0534024	0.0534024	2.73658e-07	2.86223e-05	0.98187
ssa22	50842434	0.577592	0.406007	0.171586	0.0341863	5.01914	0.0649054	0.0649054	5.19021e-07	4.87734e-05	0.98187
ssa21	18862649	0.615316	0.432065	0.183251	0.0397573	4.60924	0.0395069	0.0395069	4.04136e-06	0.000259401	0.981869
ssa13	41058823	0.323245	0.183847	0.139399	0.0188152	7.40882	0.0381339	0.0381339	1.27431e-13	8.07823e-11	0.981869
ssa22	33159733	0.440588	0.250136	0.190452	0.0431965	4.40897	0.0405565	0.0405565	1.03863e-05	0.000548664	0.981869
ssa16	21352899	0.698291	0.466977	0.231314	0.0627108	3.68858	0.0900262	0.0900262	0.000225507	0.005685	0.981868
ssa05	7656598	0.856205	0.687339	0.168866	0.0328879	5.13459	0.0542239	0.0542239	2.82761e-07	2.94127e-05	0.981868
ssa04	62364819	0.693807	0.502458	0.191348	0.0436249	4.38622	0.163892	0.163892	1.15335e-05	0.000595801	0.981868
ssa01q	38596371	0.471995	0.67248	-0.200485	0.0479885	-4.17778	0.0690113	0.0690113	2.94366e-05	0.00123408	0.981868
ssa24	29334043	0.0374564	0.16943	-0.131973	0.0152695	-8.64296	0.038791	0.038791	5.47769e-18	8.35326e-15	0.981868
ssa05	57069618	0.662154	0.476256	0.185898	0.041022	4.53165	0.041594	0.041594	5.85235e-06	0.000348404	0.981867
ssa02	37378960	0.292394	0.137462	0.154932	0.0262337	5.90582	0.0810122	0.0810122	3.50889e-09	6.97949e-07	0.981867
ssa01q	14506491	0.881689	0.698235	0.183454	0.039855	4.60302	0.0311939	0.0311939	4.16402e-06	0.000265655	0.981867
ssa12	53855621	0.493976	0.657863	-0.163887	0.0305108	-5.37146	0.211295	0.211295	7.81017e-08	9.97476e-06	0.981867
ssa03	11182144	0.828374	0.666019	0.162356	0.0297793	5.45196	0.0442098	0.0442098	4.98169e-08	6.81518e-06	0.981867
ssa09	85086534	0.64096	0.477256	0.163704	0.0304235	5.38086	0.0439473	0.0439473	7.41322e-08	9.54349e-06	0.981866
ssa18	23619409	0.568661	0.738429	-0.169769	0.0333198	-5.09512	0.0511984	0.0511984	3.48519e-07	3.50294e-05	0.981866
ssa13	101204017	0.589526	0.387145	0.202382	0.0488956	4.13906	0.0492144	0.0492144	3.48735e-05	0.00140516	0.981865
ssa11	60710807	0.33524	0.509033	-0.173793	0.0352427	-4.93133	0.287209	0.287209	8.16696e-07	7.09199e-05	0.981864
ssa14	19311005	0.548806	0.379467	0.169339	0.0331152	5.11363	0.0380015	0.0380015	3.16023e-07	3.22772e-05	0.981864
ssa25	50681770	0.856202	0.560737	0.295465	0.0933627	3.1647	0.0411612	0.0411612	0.00155242	0.0222741	0.981864
ssa25	17594013	0.6951	0.514704	0.180396	0.0383959	4.69831	0.0399287	0.0399287	2.62329e-06	0.000183314	0.981864
ssa03	24492267	0.653528	0.487775	0.165753	0.0314029	5.27828	0.137738	0.137738	1.30406e-07	1.53716e-05	0.981863
ssa03	21892794	0.735509	0.540461	0.195048	0.045394	4.29678	0.0461747	0.0461747	1.73296e-05	0.000819015	0.981863
ssa21	20523282	0.48483	0.290057	0.194773	0.0452626	4.30317	0.0554364	0.0554364	1.68368e-05	0.000800858	0.981863
ssa09	19814297	0.824687	0.651365	0.173322	0.0350179	4.94952	0.038838	0.038838	7.43972e-07	6.56926e-05	0.981863
ssa11	42471486	0.582981	0.41338	0.169602	0.0332413	5.10213	0.0647891	0.0647891	3.35856e-07	3.3962e-05	0.981862
ssa11	16096952	0.707049	0.533316	0.173733	0.0352148	4.93353	0.0647046	0.0647046	8.07577e-07	7.02674e-05	0.981862
ssa02	5225900	0.793717	0.597387	0.19633	0.0460071	4.26739	0.0313653	0.0313653	1.97776e-05	0.000907607	0.981862
ssa14	25467481	0.591238	0.410132	0.181106	0.038736	4.67539	0.0772091	0.0772091	2.93395e-06	0.000200586	0.981862
ssa08-29	40471285	0.653905	0.473872	0.180032	0.0382234	4.71001	0.157221	0.157221	2.47707e-06	0.000175016	0.981861
ssa09	13866686	0.412843	0.182023	0.23082	0.0624796	3.69432	0.0581873	0.0581873	0.000220475	0.00559261	0.981861
ssa08-29	69149798	0.858311	0.70615	0.152161	0.024912	6.10792	0.038082	0.038082	1.00938e-09	2.35501e-07	0.981861
ssa13	48189829	0.383927	0.546018	-0.162091	0.0296546	-5.46595	0.0377142	0.0377142	4.60445e-08	6.37705e-06	0.981861
ssa26-28	48196167	0.29747	0.472978	-0.175509	0.0360631	-4.86671	0.0382082	0.0382082	1.13472e-06	9.28971e-05	0.981861
ssa18	29357708	0.488156	0.290382	0.197774	0.0466972	4.23525	0.0428636	0.0428636	2.28302e-05	0.00101472	0.981861
ssa06	33355221	0.750759	0.582275	0.168484	0.0327084	5.1511	0.226589	0.226589	2.58957e-07	2.7329e-05	0.98186
ssa01-23	20042319	0.722398	0.573841	0.148558	0.0231914	6.40571	0.258569	0.258569	1.49667e-10	4.41864e-08	0.98186
ssa17	53280892	0.849291	0.665094	0.184197	0.0402129	4.58054	0.045066	0.045066	4.63785e-06	0.000289475	0.98186
ssa05	43361253	0.953807	0.795759	0.158048	0.027724	5.70075	0.0360551	0.0360551	1.19283e-08	2.00859e-06	0.98186
ssa20	97040275	0.716646	0.541699	0.174946	0.0357949	4.88746	0.0413731	0.0413731	1.02145e-06	8.52096e-05	0.98186
ssa16	92339137	0.673354	0.501769	0.171585	0.0341896	5.01862	0.0914214	0.0914214	5.2045e-07	4.88863e-05	0.981859
ssa11	85055525	0.351269	0.513856	-0.162587	0.0298925	-5.43907	0.0408872	0.0408872	5.35593e-08	7.24765e-06	0.981859
ssa15	21095002	0.571642	0.398215	0.173427	0.0350696	4.94522	0.0476849	0.0476849	7.60587e-07	6.69072e-05	0.981859
ssa25	37547542	0.756808	0.574544	0.182263	0.0392901	4.63892	0.0366619	0.0366619	3.50241e-06	0.000231289	0.981859
ssa22	25410745	0.735195	0.561131	0.174064	0.0353741	4.92066	0.040754	0.040754	8.62527e-07	7.41703e-05	0.981858
ssa09	144412669	0.763348	0.598633	0.164715	0.030909	5.32903	0.0790757	0.0790757	9.87366e-08	1.21573e-05	0.981858
ssa01q	43785048	0.465826	0.649433	-0.183606	0.0399318	-4.598	0.12771	0.12771	4.26571e-06	0.000270815	0.981858
ssa04	18516882	0.668143	0.489659	0.178483	0.037485	4.76146	0.0648302	0.0648302	1.92199e-06	0.000142569	0.981858
ssa17	54135130	0.715842	0.545487	0.170355	0.0336028	5.06967	0.0402021	0.0402021	3.98511e-07	3.91668e-05	0.981858
ssa24	11943434	0.765744	0.606462	0.159282	0.0283139	5.62557	0.066308	0.066308	1.84901e-08	2.93e-06	0.981858
ssa03	24932852	0.864365	0.699926	0.164439	0.030777	5.3429	0.0575608	0.0575608	9.1469e-08	1.13949e-05	0.981858
ssa11	14191130	0.84205	0.660591	0.181459	0.038907	4.6639	0.0422341	0.0422341	3.10266e-06	0.000209864	0.981855
ssa08-29	42513269	0.626494	0.336003	0.290492	0.0909931	3.19246	0.0311607	0.0311607	0.00141067	0.0208629	0.981855
ssa14	13068209	0.73324	0.576837	0.156403	0.0269398	5.80566	0.0390223	0.0390223	6.41136e-09	1.17621e-06	0.981855
ssa10	105818326	0.603559	0.434563	0.168996	0.0329547	5.12814	0.0352847	0.0352847	2.92615e-07	3.02686e-05	0.981855
ssa13	101887826	0.75903	0.898168	-0.139139	0.0186939	-7.44301	0.0561306	0.0561306	9.84144e-14	6.39615e-11	0.981855
ssa20	52448511	0.575148	0.402802	0.172346	0.0345548	4.98762	0.0373585	0.0373585	6.11274e-07	5.58353e-05	0.981855
ssa10	88314457	0.740607	0.561738	0.17887	0.0376708	4.74823	0.0516073	0.0516073	2.05204e-06	0.000150339	0.981855
ssa01q	94229753	0.636967	0.432205	0.204761	0.0500377	4.09215	0.0364347	0.0364347	4.27397e-05	0.00164185	0.981855
ssa03	51383428	0.800725	0.627167	0.173558	0.035134	4.9399	0.0611978	0.0611978	7.81644e-07	6.84146e-05	0.981854
ssa26-28	68394429	0.806463	0.491108	0.315355	0.102891	3.06495	0.0375885	0.0375885	0.0021771	0.028034	0.981854
ssa27	43553197	0.672833	0.489869	0.182964	0.0396267	4.61719	0.0895209	0.0895209	3.8897e-06	0.000251572	0.981854
ssa21	41927468	0.493945	0.676342	-0.182397	0.0393562	-4.63452	0.0363024	0.0363024	3.57761e-06	0.000235269	0.981853
ssa13	20732572	0.607554	0.293861	0.313694	0.102096	3.07252	0.0358127	0.0358127	0.00212259	0.0275576	0.981853
ssa12	23214132	0.689425	0.520743	0.168681	0.0328049	5.14194	0.0347388	0.0347388	2.71915e-07	2.84713e-05	0.981853
ssa05	84664221	0.413879	0.251478	0.162401	0.0298056	5.44869	0.0362879	0.0362879	5.07413e-08	6.92323e-06	0.981853
ssa20	36892285	0.358218	0.163079	0.195139	0.0454423	4.29421	0.0467428	0.0467428	1.75317e-05	0.000826541	0.981853
ssa11	7701163	0.811499	0.645352	0.166147	0.0315946	5.25871	0.0421484	0.0421484	1.45071e-07	1.68073e-05	0.981853
ssa15	64071359	0.59843	0.428942	0.169487	0.0331903	5.10653	0.0354113	0.0354113	3.28121e-07	3.33018e-05	0.981853
ssa12	29160515	0.542754	0.362561	0.180194	0.0383041	4.70429	0.246325	0.246325	2.5475e-06	0.000179014	0.981852
ssa20	33591590	0.440582	0.609721	-0.169139	0.033024	-5.12169	0.0389197	0.0389197	3.02803e-07	3.11438e-05	0.981852
ssa01-23	12814359	0.720051	0.565747	0.154304	0.0259382	5.9489	0.124955	0.124955	2.69949e-09	5.55256e-07	0.981852
ssa08-29	7216396	0.280432	0.454387	-0.173955	0.0353246	-4.92447	0.0652624	0.0652624	8.45905e-07	7.30129e-05	0.981851
ssa13	67992426	0.721473	0.565114	0.156358	0.0269199	5.80827	0.0385421	0.0385421	6.31209e-09	1.16031e-06	0.98185
ssa04	32624664	0.187822	0.0468905	0.140932	0.0195514	7.20827	0.0440554	0.0440554	5.6668e-13	3.09139e-10	0.98185
ssa24	26481519	0.664824	0.466867	0.197958	0.0467904	4.23073	0.0466069	0.0466069	2.32934e-05	0.00103036	0.98185
ssa06	43298082	0.841292	0.645437	0.195854	0.0457859	4.27761	0.0399214	0.0399214	1.8891e-05	0.000875809	0.981849
ssa14	61886974	0.631388	0.461424	0.169963	0.033419	5.08583	0.129828	0.129828	3.66016e-07	3.6478e-05	0.981849
ssa19	84792337	0.615376	0.401433	0.213943	0.054427	3.93082	0.0613746	0.0613746	8.46554e-05	0.00275487	0.981848
ssa06	30319468	0.463527	0.303088	0.160439	0.0288698	5.55733	0.0458162	0.0458162	2.73938e-08	4.10073e-06	0.981848
ssa03	55208160	0.647015	0.445705	0.201309	0.0483925	4.15993	0.0362051	0.0362051	3.1834e-05	0.00131031	0.981848
ssa17	52692271	0.79646	0.624612	0.171849	0.03432	5.00725	0.0427424	0.0427424	5.5213e-07	5.1346e-05	0.981848
ssa09	68700860	0.775658	0.587705	0.187953	0.042013	4.47369	0.0405962	0.0405962	7.68808e-06	0.000432659	0.981847
ssa20	35423998	0.544727	0.399929	0.144797	0.0213985	6.7667	0.54813	0.54813	1.31755e-11	5.15239e-09	0.981847
ssa21	6546944	0.597414	0.428872	0.168542	0.032741	5.14774	0.044442	0.044442	2.63638e-07	2.77439e-05	0.981846
ssa02	22460901	0.870781	0.713261	0.15752	0.027476	5.73301	0.059035	0.059035	9.86664e-09	1.70564e-06	0.981846
ssa20	29397803	0.891073	0.61557	0.275502	0.083837	3.28616	0.035206	0.035206	0.00101563	0.0166206	0.981846
ssa19	24750186	0.660001	0.484999	0.175002	0.035827	4.88465	0.0479654	0.0479654	1.03615e-06	8.62106e-05	0.981846
ssa14	78005341	0.581942	0.780838	-0.198896	0.0472407	-4.21026	0.0439714	0.0439714	2.55074e-05	0.00110511	0.981845
ssa07	18162668	0.717729	0.545006	0.172724	0.0347388	4.97207	0.0412292	0.0412292	6.62419e-07	5.96792e-05	0.981845
ssa05	45144282	0.80289	0.638634	0.164256	0.0306939	5.35142	0.0462156	0.0462156	8.72689e-08	1.09541e-05	0.981845
ssa13	77816089	0.598385	0.440479	0.157906	0.0276608	5.70865	0.0516261	0.0516261	1.13873e-08	1.92955e-06	0.981845
ssa06	61393552	0.747887	0.587454	0.160433	0.0288678	5.5575	0.0470761	0.0470761	2.73673e-08	4.09751e-06	0.981845
ssa13	84850625	0.932693	0.769662	0.163031	0.030109	5.41469	0.0386222	0.0386222	6.13944e-08	8.13796e-06	0.981844
ssa12	90750126	0.733892	0.536053	0.19784	0.0467366	4.23308	0.0579733	0.0579733	2.30515e-05	0.00102219	0.981844
ssa20	23039927	0.552619	0.388449	0.16417	0.0306531	5.35574	0.0321683	0.0321683	8.52071e-08	1.07338e-05	0.981844
ssa19	49277671	0.825596	0.647852	0.177744	0.0371374	4.78613	0.0416985	0.0416985	1.70032e-06	0.000129098	0.981844
ssa04	50338859	0.526574	0.345484	0.18109	0.0387355	4.67503	0.200775	0.200775	2.93906e-06	0.000200863	0.981844
ssa13	60899958	0.619113	0.454348	0.164765	0.0309376	5.32573	0.0560277	0.0560277	1.0055e-07	1.23456e-05	0.981844
ssa25	20759483	0.4757	0.312082	0.163617	0.0303892	5.38406	0.0455482	0.0455482	7.28259e-08	9.40136e-06	0.981844
ssa17	50370888	0.641433	0.436424	0.205009	0.0501619	4.08695	0.0384363	0.0384363	4.37079e-05	0.00167015	0.981844
ssa13	17155296	0.891586	0.74146	0.150126	0.0239445	6.26972	0.0432063	0.0432063	3.61687e-10	9.59987e-08	0.981844
ssa14	75131175	0.722011	0.551575	0.170435	0.0336463	5.0655	0.0462516	0.0462516	4.0733e-07	3.98844e-05	0.981843
ssa09	55495290	0.746683	0.555443	0.19124	0.0435847	4.38778	0.0336967	0.0336967	1.14515e-05	0.000592482	0.981843
ssa05	37661083	0.569233	0.368545	0.200688	0.0480982	4.17247	0.0465918	0.0465918	3.01312e-05	0.00125626	0.981843
ssa03	62209224	0.899617	0.747259	0.152357	0.0250108	6.09166	0.0414288	0.0414288	1.11746e-09	2.57364e-07	0.981843
ssa01q	61472607	0.211442	0.0740673	0.137375	0.017854	7.69437	0.0727763	0.0727763	1.42198e-14	1.11311e-11	0.981842
ssa07	5851531	0.190347	0.374488	-0.184141	0.0401938	-4.58132	0.0610777	0.0610777	4.62054e-06	0.000288615	0.981842
ssa09	124853212	0.709565	0.534149	0.175416	0.0360266	4.86908	0.0486804	0.0486804	1.12118e-06	9.19816e-05	0.981841
ssa12	63103425	0.802582	0.641372	0.16121	0.0292401	5.51331	0.0344867	0.0344867	3.52153e-08	5.07805e-06	0.981841
ssa12	35217147	0.692767	0.533389	0.159379	0.0283655	5.61876	0.0633271	0.0633271	1.92336e-08	3.0305e-06	0.981841
ssa01q	16626945	0.899867	0.73822	0.161648	0.0294494	5.489	0.0338819	0.0338819	4.04221e-08	5.70765e-06	0.981841
ssa06	68124059	0.908637	0.761072	0.147565	0.0227219	6.49438	0.035755	0.035755	8.33767e-11	2.63965e-08	0.981841
ssa01-23	29361119	0.860316	0.707468	0.152848	0.0252459	6.05438	0.0528772	0.0528772	1.40963e-09	3.1535e-07	0.98184
ssa17	57684299	0.402391	0.667998	-0.265607	0.0791134	-3.3573	0.263179	0.263179	0.000787084	0.0139082	0.98184
ssa24	25768737	0.867856	0.722123	0.145734	0.0218473	6.67056	0.0567692	0.0567692	2.54829e-11	9.2555e-09	0.98184
ssa01q	91880503	0.702841	0.512619	0.190222	0.0430998	4.41352	0.0610951	0.0610951	1.01703e-05	0.000539658	0.98184
ssa01-23	78854550	0.752618	0.558991	0.193627	0.0447266	4.32912	0.0436628	0.0436628	1.49703e-05	0.000730645	0.98184
ssa19	49060196	0.818074	0.628756	0.189318	0.0426681	4.43699	0.0604251	0.0604251	9.12272e-06	0.00049526	0.981839
ssa17	21534152	0.710077	0.537289	0.172788	0.0347718	4.96921	0.0406834	0.0406834	6.72276e-07	6.04085e-05	0.981839
ssa09	121005605	0.522728	0.340597	0.18213	0.0392346	4.64208	0.0492701	0.0492701	3.44921e-06	0.000228477	0.981839
ssa26-28	58846350	0.626913	0.466566	0.160347	0.0288285	5.5621	0.0343673	0.0343673	2.66553e-08	4.00645e-06	0.981839
ssa11	63126459	0.84516	0.691311	0.153849	0.0257246	5.98063	0.0377265	0.0377265	2.22277e-09	4.69329e-07	0.981839
ssa20	36079001	0.52945	0.369672	0.159778	0.0285567	5.59511	0.0401828	0.0401828	2.20482e-08	3.40727e-06	0.981839
ssa15	46076989	0.468787	0.644417	-0.17563	0.0361296	-4.86111	0.0676225	0.0676225	1.16732e-06	9.50829e-05	0.981839
ssa18	16831576	0.698142	0.513512	0.18463	0.0404291	4.56676	0.0331779	0.0331779	4.95328e-06	0.000305111	0.981839
ssa10	75047979	0.858769	0.702981	0.155788	0.026651	5.84549	0.0579986	0.0579986	5.05082e-09	9.56754e-07	0.981838
ssa16	21596227	0.861315	0.704797	0.156518	0.0269995	5.79706	0.0372934	0.0372934	6.74856e-09	1.22917e-06	0.981838
ssa09	131102142	0.851759	0.661769	0.18999	0.04299	4.41941	0.186804	0.186804	9.89717e-06	0.000528264	0.981838
ssa22	12713292	0.8345	0.671281	0.163219	0.030201	5.40443	0.0427717	0.0427717	6.50139e-08	8.54301e-06	0.981838
ssa10	80968359	0.497397	0.65865	-0.161253	0.0292618	-5.5107	0.0539572	0.0539572	3.57413e-08	5.14259e-06	0.981838
ssa03	12059368	0.78791	0.621395	0.166515	0.0317757	5.24034	0.0451844	0.0451844	1.60285e-07	1.82778e-05	0.981838
ssa13	91847360	0.565587	0.735063	-0.169475	0.03319	-5.10623	0.206464	0.206464	3.28653e-07	3.33482e-05	0.981837
ssa04	53790892	0.485934	0.639188	-0.153254	0.0254408	-6.02394	0.255348	0.255348	1.70219e-09	3.71911e-07	0.981837
ssa01q	116533344	0.786791	0.931581	-0.14479	0.0213976	-6.76667	0.0672463	0.0672463	1.31778e-11	5.15312e-09	0.981836
ssa26-28	73304298	0.417121	0.24777	0.169351	0.033131	5.11156	0.0361403	0.0361403	3.19513e-07	3.25714e-05	0.981836
ssa10	96939061	0.562315	0.374334	0.18798	0.0420308	4.47244	0.0446331	0.0446331	7.73306e-06	0.000434704	0.981836
ssa09	12802163	0.693338	0.491059	0.202278	0.0488614	4.13984	0.0409653	0.0409653	3.47548e-05	0.00140145	0.981836
ssa02	43794473	0.505771	0.671772	-0.166001	0.0315309	-5.26472	0.0468777	0.0468777	1.40403e-07	1.63542e-05	0.981835
ssa11	30697856	0.602452	0.421827	0.180625	0.0385174	4.68945	0.0534323	0.0534323	2.73939e-06	0.000189841	0.981835
ssa11	88038157	0.627181	0.446153	0.181028	0.0387098	4.67654	0.0395387	0.0395387	2.91751e-06	0.000199677	0.981835
ssa01q	65079874	0.86597	0.70268	0.163291	0.0302361	5.40052	0.0361825	0.0361825	6.64479e-08	8.70265e-06	0.981835
ssa12	69695483	0.783412	0.616039	0.167373	0.0321864	5.20011	0.119907	0.119907	1.99166e-07	2.19268e-05	0.981835
ssa01q	123535366	0.483962	0.68983	-0.205868	0.0505769	-4.0704	0.0464929	0.0464929	4.69322e-05	0.00176344	0.981835
ssa21	6977701	0.767562	0.594796	0.172766	0.0347632	4.9698	0.0847043	0.0847043	6.70219e-07	6.02569e-05	0.981834
ssa20	69608330	0.752838	0.55259	0.200248	0.0478929	4.18117	0.038104	0.038104	2.90008e-05	0.00121986	0.981833
ssa08-29	7343789	0.645674	0.451928	0.193746	0.0447867	4.32598	0.0605873	0.0605873	1.51855e-05	0.000738833	0.981833
ssa14	42486927	0.830005	0.533596	0.296409	0.0938453	3.15849	0.0421981	0.0421981	0.00158591	0.0226006	0.981833
ssa09	139745778	0.891919	0.733674	0.158245	0.027826	5.68693	0.0531676	0.0531676	1.29345e-08	2.1539e-06	0.981833
ssa13	89615294	0.830985	0.654307	0.176678	0.0366324	4.82299	0.0469446	0.0469446	1.41424e-06	0.000111167	0.981833
ssa12	71407557	0.543489	0.345694	0.197795	0.0467211	4.23352	0.0566319	0.0566319	2.30059e-05	0.00102065	0.981833
ssa15	67301963	0.578534	0.417226	0.161308	0.0292897	5.50733	0.0459795	0.0459795	3.64309e-08	5.22603e-06	0.981833
ssa14	16058211	0.762324	0.59028	0.172044	0.0344189	4.99854	0.038982	0.038982	5.77671e-07	5.32975e-05	0.981833
ssa10	45186331	0.432478	0.239195	0.193283	0.044566	4.33701	0.0696643	0.0696643	1.44433e-05	0.00071051	0.981832
ssa22	34415449	0.894135	0.718741	0.175394	0.0360194	4.86942	0.0462274	0.0462274	1.11923e-06	9.18536e-05	0.981832
ssa14	36067299	0.824304	0.667451	0.156853	0.0271617	5.77478	0.0381233	0.0381233	7.70529e-09	1.3776e-06	0.981831
ssa18	14899050	0.609018	0.442193	0.166826	0.0319263	5.22534	0.0900416	0.0900416	1.73835e-07	1.95651e-05	0.981831
ssa06	30930672	0.535629	0.378401	0.157228	0.0273413	5.75059	0.0527223	0.0527223	8.89308e-09	1.55984e-06	0.981831
ssa09	141554592	0.724146	0.535442	0.188704	0.042379	4.45277	0.043464	0.043464	8.47694e-06	0.000467416	0.98183
ssa06	46485370	0.695266	0.512268	0.182998	0.0396529	4.61499	0.0465617	0.0465617	3.93118e-06	0.000253705	0.98183
ssa06	54110621	0.813429	0.65912	0.154308	0.0259462	5.94724	0.0465843	0.0465843	2.72708e-09	5.60188e-07	0.98183
ssa26-28	67445839	0.880822	0.689797	0.191025	0.043488	4.39259	0.0632625	0.0632625	1.1201e-05	0.000582364	0.98183
ssa27	6729937	0.857793	0.686566	0.171227	0.0340295	5.03172	0.0581977	0.0581977	4.86088e-07	4.6188e-05	0.98183
ssa01q	10471745	0.723325	0.557351	0.165974	0.0315196	5.26573	0.0399276	0.0399276	1.39637e-07	1.62787e-05	0.98183
ssa21	17085776	0.528171	0.35547	0.172702	0.0347341	4.9721	0.0323285	0.0323285	6.62301e-07	5.96698e-05	0.98183
ssa17	23029395	0.790294	0.577535	0.212759	0.0538724	3.94931	0.0408754	0.0408754	7.83783e-05	0.00260061	0.981828
ssa17	70870082	0.142828	0.293673	-0.150846	0.0242925	-6.20957	0.0647875	0.0647875	5.3131e-10	1.34373e-07	0.981828
ssa01-23	31377683	0.660666	0.451102	0.209564	0.0523463	4.00341	0.0478756	0.0478756	6.24352e-05	0.00218963	0.981828
ssa10	72981900	0.364701	0.5455	-0.180799	0.0386033	-4.68351	0.114306	0.114306	2.82003e-06	0.000194322	0.981828
ssa05	37743898	0.274784	0.463802	-0.189019	0.0425307	-4.44428	0.0500054	0.0500054	8.81852e-06	0.000482272	0.981827
ssa17	79292598	0.718128	0.55363	0.164497	0.030815	5.33821	0.0377256	0.0377256	9.38677e-08	1.16482e-05	0.981827
ssa11	12723084	0.767883	0.615702	0.15218	0.0249304	6.10421	0.0497778	0.0497778	1.03313e-09	2.40279e-07	0.981827
ssa07	47273287	0.837326	0.66191	0.175416	0.0360319	4.86835	0.0418829	0.0418829	1.12536e-06	9.22594e-05	0.981827
ssa01-23	37698468	0.764213	0.558633	0.205581	0.0504443	4.0754	0.0347866	0.0347866	4.59355e-05	0.00173469	0.981826
ssa09	35779494	0.79563	0.646695	0.148936	0.0233805	6.37008	0.0407802	0.0407802	1.88936e-10	5.42272e-08	0.981826
ssa07	14373885	0.868043	0.711654	0.156389	0.0269414	5.80477	0.0385127	0.0385127	6.44543e-09	1.18151e-06	0.981826
ssa12	23072347	0.8506	0.696052	0.154548	0.026062	5.93001	0.0391815	0.0391815	3.02923e-09	6.14277e-07	0.981826
ssa12	70878845	0.742214	0.559695	0.182519	0.0394263	4.62937	0.0367725	0.0367725	3.66779e-06	0.00024	0.981825
ssa18	74450374	0.797633	0.638425	0.159208	0.0282885	5.62799	0.033245	0.033245	1.82319e-08	2.89503e-06	0.981825
ssa12	59410178	0.507016	0.329477	0.177539	0.037047	4.79226	0.0749114	0.0749114	1.64912e-06	0.000125965	0.981825
ssa06	41564935	0.589623	0.429625	0.159998	0.0286666	5.58134	0.691067	0.691067	2.38677e-08	3.64539e-06	0.981823
ssa01q	105748696	0.637647	0.449061	0.188586	0.0423259	4.45557	0.0354416	0.0354416	8.36695e-06	0.00046263	0.981823
ssa19	64052963	0.364687	0.560683	-0.195996	0.0458666	-4.27318	0.191621	0.191621	1.92704e-05	0.000889408	0.981823
ssa13	55221768	0.781714	0.59978	0.181934	0.0391479	4.64735	0.0394068	0.0394068	3.36223e-06	0.000223848	0.981823
ssa24	24238527	0.175177	0.0355641	0.139613	0.018927	7.37639	0.0765778	0.0765778	1.62639e-13	1.00664e-10	0.981822
ssa19	9237325	0.560864	0.377061	0.183803	0.040041	4.59038	0.0474434	0.0474434	4.42449e-06	0.000278838	0.981822
ssa20	74796694	0.636521	0.467652	0.168869	0.0329057	5.13192	0.0784214	0.0784214	2.86798e-07	2.97641e-05	0.981822
ssa14	22938458	0.486284	0.319413	0.166872	0.0319513	5.22269	0.102866	0.102866	1.76338e-07	1.98028e-05	0.981822
ssa20	43720301	0.888154	0.738798	0.149356	0.0235821	6.33343	0.0461016	0.0461016	2.39769e-10	6.69147e-08	0.981822
ssa11	99680679	0.679982	0.482745	0.197237	0.0464597	4.24533	0.0746202	0.0746202	2.18275e-05	0.000979956	0.981822
ssa22	7388864	0.862767	0.689726	0.173041	0.0348994	4.95829	0.0564362	0.0564362	7.11158e-07	6.32815e-05	0.981822
ssa01-23	76995040	0.0977198	0.241244	-0.143525	0.0207962	-6.90148	0.0448916	0.0448916	5.14636e-12	2.22575e-09	0.981821
ssa10	45186337	0.432478	0.239195	0.193283	0.0445711	4.33651	0.0694056	0.0694056	1.44763e-05	0.000711814	0.981821
ssa26-28	71868958	0.72485	0.55432	0.17053	0.0336996	5.0603	0.053323	0.053323	4.18607e-07	4.08019e-05	0.981821
ssa14	1741124	0.653521	0.463545	0.189977	0.0429915	4.41893	0.0371682	0.0371682	9.91894e-06	0.000529186	0.981821
ssa04	75926320	0.605419	0.441233	0.164186	0.0306684	5.35357	0.0812447	0.0812447	8.62335e-08	1.0843e-05	0.981821
ssa07	11267859	0.761928	0.589564	0.172364	0.034576	4.98507	0.0505428	0.0505428	6.19386e-07	5.64383e-05	0.981821
ssa08-29	30674616	0.782813	0.589359	0.193455	0.0446535	4.33235	0.0820783	0.0820783	1.47524e-05	0.00072227	0.98182
ssa03	62787467	0.733417	0.558886	0.174531	0.0356114	4.90098	0.047346	0.047346	9.53615e-07	8.05232e-05	0.98182
ssa09	102772610	0.709983	0.525938	0.184045	0.040158	4.58303	0.0694336	0.0694336	4.58288e-06	0.000286732	0.98182
ssa08-29	51179133	0.689493	0.471583	0.21791	0.0563395	3.8678	0.0423099	0.0423099	0.00010982	0.00334694	0.981819
ssa09	17425029	0.705242	0.49239	0.212853	0.0539231	3.94734	0.0451737	0.0451737	7.90255e-05	0.00261636	0.981818
ssa26-28	24566054	0.699057	0.51279	0.186268	0.0412204	4.51883	0.0393357	0.0393357	6.21834e-06	0.000365546	0.981818
ssa01-23	101692043	0.745419	0.532954	0.212465	0.0537383	3.95369	0.0425397	0.0425397	7.69536e-05	0.00256496	0.981818
ssa19	7662605	0.705927	0.858578	-0.152651	0.0251578	-6.06773	0.0379676	0.0379676	1.29729e-09	2.93272e-07	0.981818
ssa08-29	17181176	0.282624	0.471552	-0.188928	0.042492	-4.4462	0.0701312	0.0701312	8.74038e-06	0.000478902	0.981817
ssa10	112402582	0.50718	0.322776	0.184403	0.0403303	4.57233	0.0493195	0.0493195	4.82342e-06	0.000298752	0.981817
ssa12	45684903	0.63638	0.46411	0.17227	0.0345329	4.98858	0.0331528	0.0331528	6.08237e-07	5.56021e-05	0.981816
ssa10	92235871	0.656682	0.829191	-0.172509	0.0346471	-4.97904	0.0483315	0.0483315	6.39012e-07	5.79117e-05	0.981816
ssa11	82278895	0.884955	0.732027	0.152927	0.0252903	6.04688	0.0370729	0.0370729	1.47678e-09	3.28449e-07	0.981816
ssa18	65095363	0.603499	0.766451	-0.162952	0.0300802	-5.41724	0.0330949	0.0330949	6.05253e-08	8.04017e-06	0.981816
ssa08-29	62768313	0.779306	0.594579	0.184728	0.0404855	4.5628	0.0726824	0.0726824	5.04747e-06	0.000309667	0.981816
ssa09	86555958	0.868152	0.688746	0.179406	0.0379431	4.72831	0.0598911	0.0598911	2.26402e-06	0.000162727	0.981815
ssa17	78672917	0.701782	0.510114	0.191668	0.043802	4.37577	0.128287	0.128287	1.21002e-05	0.000618495	0.981815
ssa27	15833461	0.837773	0.666717	0.171055	0.0339528	5.03803	0.0393496	0.0393496	4.70345e-07	4.49425e-05	0.981815
ssa24	6169151	0.680989	0.831992	-0.151004	0.0243713	-6.19595	0.0502727	0.0502727	5.79349e-10	1.44944e-07	0.981815
ssa14	60430429	0.375562	0.226084	0.149477	0.0236424	6.32244	0.0412165	0.0412165	2.57466e-10	7.12211e-08	0.981814
ssa09	115605332	0.480181	0.292256	0.187925	0.0420142	4.47288	0.037234	0.037234	7.71713e-06	0.000433982	0.981814
ssa14	58682820	0.460908	0.301793	0.159115	0.0282476	5.63286	0.0369825	0.0369825	1.77246e-08	2.8257e-06	0.981814
ssa26-28	67001711	0.697367	0.493468	0.203899	0.0496475	4.10693	0.0403975	0.0403975	4.0095e-05	0.0015638	0.981814
ssa09	147829189	0.908556	0.765671	0.142885	0.0204926	6.97252	0.0355982	0.0355982	3.11304e-12	1.4228e-09	0.981813
ssa15	78521756	0.778893	0.621482	0.157411	0.0274339	5.73783	0.0392387	0.0392387	9.5897e-09	1.66468e-06	0.981812
ssa19	48327132	0.783692	0.612833	0.170858	0.0338596	5.04607	0.047975	0.047975	4.50991e-07	4.34e-05	0.981812
ssa08-29	19000668	0.483607	0.637598	-0.153992	0.0258001	-5.96865	0.038572	0.038572	2.3922e-09	5.00047e-07	0.981812
ssa01q	107723289	0.563601	0.740398	-0.176797	0.0366975	-4.81767	0.363782	0.363782	1.45244e-06	0.000113595	0.981812
ssa02	42473561	0.757898	0.568039	0.189859	0.0429397	4.42154	0.0570253	0.0570253	9.80013e-06	0.000524162	0.981812
ssa01q	1705000	0.391287	0.219151	0.172136	0.0344705	4.99372	0.0512495	0.0512495	5.92278e-07	5.43817e-05	0.981811
ssa01q	101072149	0.557285	0.409246	0.148039	0.0229558	6.44888	0.289509	0.289509	1.12676e-10	3.44066e-08	0.981811
ssa25	43605573	0.570089	0.735255	-0.165165	0.0311397	-5.30402	0.0373049	0.0373049	1.13281e-07	1.36519e-05	0.981811
ssa11	19591731	0.826398	0.648366	0.178032	0.0372881	4.77449	0.0467335	0.0467335	1.80163e-06	0.000135284	0.981811
ssa06	61078044	0.580098	0.377308	0.20279	0.0491192	4.12853	0.0852709	0.0852709	3.65095e-05	0.00145543	0.98181
ssa26-28	95947316	0.606572	0.427399	0.179174	0.0378343	4.73576	0.259126	0.259126	2.18239e-06	0.000157993	0.98181
ssa12	29263477	0.635046	0.472007	0.16304	0.0301245	5.41219	0.235956	0.235956	6.2258e-08	8.23539e-06	0.981809
ssa20	75551767	0.789879	0.640575	0.149305	0.0235611	6.33691	0.0435899	0.0435899	2.34424e-10	6.55936e-08	0.981809
ssa01q	105806338	0.677485	0.510312	0.167173	0.0320998	5.2079	0.0458106	0.0458106	1.90987e-07	2.117e-05	0.981808
ssa01q	79544825	0.803805	0.631225	0.172579	0.0346837	4.97581	0.0373334	0.0373334	6.49755e-07	5.87276e-05	0.981808
ssa15	85461927	0.745811	0.547281	0.198531	0.0470852	4.21642	0.0408705	0.0408705	2.48215e-05	0.00108227	0.981808
ssa13	78697961	0.615363	0.446789	0.168574	0.0327696	5.14421	0.0480591	0.0480591	2.68646e-07	2.81849e-05	0.981808
ssa11	61661549	0.711569	0.555009	0.156561	0.027029	5.79232	0.0482802	0.0482802	6.94196e-09	1.25956e-06	0.981807
ssa10	45186340	0.432478	0.239195	0.193283	0.0445778	4.33586	0.0654046	0.0654046	1.45189e-05	0.000713414	0.981807
ssa01q	89560283	0.708704	0.514188	0.194516	0.0451668	4.30661	0.0541544	0.0541544	1.65779e-05	0.000791265	0.981807
ssa10	46582001	0.794636	0.646975	0.147661	0.0227763	6.48311	0.0353463	0.0353463	8.98484e-11	2.81915e-08	0.981807
ssa15	75137421	0.791962	0.61661	0.175352	0.0360093	4.86963	0.0551852	0.0551852	1.11805e-06	9.17765e-05	0.981806
ssa01q	115064575	0.599957	0.416821	0.183136	0.0397291	4.60962	0.0330183	0.0330183	4.03408e-06	0.000259021	0.981806
ssa11	61661573	0.711569	0.555009	0.156561	0.0270295	5.79222	0.0389183	0.0389183	6.94632e-09	1.2602e-06	0.981806
ssa01q	34986621	0.839243	0.665947	0.173296	0.035027	4.94748	0.0601983	0.0601983	7.51789e-07	6.62682e-05	0.981805
ssa25	35615853	0.827455	0.632082	0.195373	0.0455775	4.28661	0.0464016	0.0464016	1.8142e-05	0.000848744	0.981805
ssa05	58550903	0.614789	0.428248	0.186542	0.0413572	4.5105	0.0426874	0.0426874	6.4675e-06	0.000377065	0.981805
ssa24	23699719	0.795559	0.482809	0.31275	0.101698	3.07529	0.0362408	0.0362408	0.00210299	0.0273822	0.981805
ssa11	98496960	0.654666	0.810899	-0.156233	0.0268734	-5.81368	0.0544037	0.0544037	6.1113e-09	1.12838e-06	0.981804
ssa02	43462564	0.629938	0.45335	0.176588	0.0366006	4.82472	0.0325484	0.0325484	1.40197e-06	0.000110394	0.981804
ssa10	53472649	0.651502	0.458664	0.192838	0.0443668	4.34644	0.0337072	0.0337072	1.38368e-05	0.00068697	0.981803
ssa21	20166910	0.163391	0.335523	-0.172132	0.0344716	-4.99344	0.0565175	0.0565175	5.93145e-07	5.44503e-05	0.981803
ssa04	51563394	0.597418	0.262602	0.334816	0.112283	2.9819	0.037422	0.037422	0.00286468	0.0337057	0.981803
ssa15	27276658	0.829059	0.671721	0.157338	0.0274018	5.74188	0.0336793	0.0336793	9.36291e-09	1.63107e-06	0.981803
ssa15	97545735	0.636015	0.440514	0.195501	0.04564	4.28355	0.0373451	0.0373451	1.83938e-05	0.000857904	0.981802
ssa17	56777491	0.690277	0.511316	0.178961	0.0377357	4.74249	0.338066	0.338066	2.11104e-06	0.000153807	0.981802
ssa18	62947315	0.612019	0.417193	0.194826	0.0453177	4.29912	0.174455	0.174455	1.71475e-05	0.000812308	0.981802
ssa12	49942668	0.635515	0.448197	0.187319	0.0417298	4.48884	0.0427675	0.0427675	7.1611e-06	0.000409032	0.981802
ssa02	31687833	0.826975	0.676259	0.150716	0.0242373	6.21834	0.0622464	0.0622464	5.02456e-10	1.27963e-07	0.981802
ssa15	83614128	0.573346	0.404425	0.168921	0.0329377	5.1285	0.0337356	0.0337356	2.92057e-07	3.02195e-05	0.981802
ssa22	31276032	0.902538	0.741017	0.161521	0.0294013	5.49367	0.0432546	0.0432546	3.93658e-08	5.58005e-06	0.981801
ssa24	44452807	0.575162	0.910532	-0.33537	0.112551	-2.97973	0.148622	0.148622	0.00288507	0.0338663	0.981801
ssa04	64431834	0.59378	0.420294	0.173486	0.0351195	4.93988	0.044643	0.044643	7.81719e-07	6.84197e-05	0.981801
ssa01-23	87210580	0.895978	0.691543	0.204435	0.0499108	4.09601	0.0536825	0.0536825	4.2034e-05	0.00162129	0.9818
ssa07	11915914	0.505871	0.333432	0.172439	0.0346199	4.98094	0.0455022	0.0455022	6.32772e-07	5.74474e-05	0.9818
ssa01q	103039129	0.513853	0.334051	0.179802	0.0381387	4.71442	0.0480827	0.0480827	2.42395e-06	0.000171994	0.981799
ssa17	57654069	0.840555	0.654617	0.185939	0.0410715	4.52719	0.0547777	0.0547777	5.97719e-06	0.000354274	0.981799
ssa06	56102118	0.52229	0.348014	0.174276	0.0354977	4.90949	0.16409	0.16409	9.13115e-07	7.77176e-05	0.981799
ssa08-29	13830401	0.81065	0.638129	0.172521	0.0346592	4.97765	0.0554503	0.0554503	6.43613e-07	5.82584e-05	0.981799
ssa03	100449920	0.571668	0.420641	0.151027	0.0243869	6.19298	0.0373946	0.0373946	5.90382e-10	1.47338e-07	0.981799
ssa13	40642485	0.84668	0.661979	0.184701	0.0404802	4.56275	0.0371107	0.0371107	5.04886e-06	0.000309735	0.981799
ssa12	26022111	0.795074	0.627506	0.167568	0.0322923	5.1891	0.0533518	0.0533518	2.11308e-07	2.30406e-05	0.981798
ssa22	19576363	0.693653	0.503289	0.190364	0.0431874	4.40787	0.0361531	0.0361531	1.04394e-05	0.000550835	0.981798
ssa08-29	2242482	0.60981	0.437724	0.172086	0.0344518	4.99498	0.0542512	0.0542512	5.88425e-07	5.40922e-05	0.981798
ssa03	8195006	0.707677	0.548301	0.159376	0.0283772	5.61632	0.0432857	0.0432857	1.95063e-08	3.06701e-06	0.981797
ssa21	4477728	0.862656	0.685097	0.177559	0.0370675	4.79014	0.098505	0.098505	1.66665e-06	0.000127053	0.981797
ssa03	37010630	0.696307	0.501533	0.194774	0.0452955	4.30007	0.0509592	0.0509592	1.70743e-05	0.000809642	0.981796
ssa24	46800575	0.803918	0.607718	0.196201	0.0459775	4.26732	0.0560189	0.0560189	1.97838e-05	0.000907841	0.981796
ssa04	25093333	0.707165	0.532398	0.174767	0.0357341	4.89078	0.0682119	0.0682119	1.0044e-06	8.40286e-05	0.981795
ssa01q	115672247	0.771642	0.946036	-0.174394	0.0355556	-4.90482	0.0417523	0.0417523	9.35112e-07	7.9245e-05	0.981795
ssa11	29454854	0.580967	0.394629	0.186338	0.0412642	4.51574	0.0387132	0.0387132	6.30973e-06	0.000369811	0.981795
ssa15	73474506	0.753834	0.591051	0.162782	0.0300061	5.42498	0.0670139	0.0670139	5.79612e-08	7.75113e-06	0.981795
ssa13	56812927	0.671734	0.485052	0.186681	0.0414283	4.50613	0.350323	0.350323	6.60207e-06	0.000383421	0.981795
ssa04	35110960	0.584409	0.776125	-0.191716	0.0438349	-4.3736	0.0374873	0.0374873	1.22215e-05	0.000623392	0.981795
ssa04	68642150	0.831809	0.679721	0.152088	0.0248952	6.10912	0.0414971	0.0414971	1.00181e-09	2.33974e-07	0.981793
ssa17	37967950	0.534269	0.315161	0.219108	0.0569275	3.84889	0.0395734	0.0395734	0.000118654	0.0035462	0.981793
ssa13	41487541	0.652829	0.828687	-0.175858	0.0362563	-4.85041	0.0389092	0.0389092	1.23206e-06	9.9364e-05	0.981793
ssa17	52858082	0.710019	0.505735	0.204284	0.0498429	4.09856	0.0557955	0.0557955	4.15731e-05	0.00160768	0.981792
ssa06	20184937	0.723537	0.535224	0.188313	0.0422098	4.46137	0.128077	0.128077	8.14383e-06	0.000452878	0.981792
ssa26-28	89853975	0.715506	0.540773	0.174733	0.0357191	4.89185	0.0855527	0.0855527	9.98938e-07	8.36504e-05	0.981791
ssa06	2861701	0.533483	0.7315	-0.198016	0.0468481	-4.22677	0.0466156	0.0466156	2.37066e-05	0.00104438	0.98179
ssa20	5018627	0.743255	0.896288	-0.153034	0.0253482	-6.03727	0.0947892	0.0947892	1.56747e-09	3.4598e-07	0.98179
ssa21	48584545	0.899698	0.7279	0.171798	0.0343166	5.00625	0.0426481	0.0426481	5.55013e-07	5.1569e-05	0.98179
ssa19	23965707	0.351161	0.197991	0.15317	0.0254135	6.02713	0.0453653	0.0453653	1.66898e-09	3.65524e-07	0.98179
ssa10	77823030	0.557169	0.382149	0.17502	0.0358569	4.88107	0.0459086	0.0459086	1.05513e-06	8.74984e-05	0.98179
ssa20	68585535	0.680811	0.476783	0.204029	0.0497225	4.10335	0.0460087	0.0460087	4.07215e-05	0.00158261	0.981789
ssa08-29	39052241	0.805736	0.653685	0.152051	0.0248788	6.11167	0.050504	0.050504	9.85912e-10	2.30672e-07	0.981789
ssa01q	24250918	0.85041	0.676455	0.173955	0.0353484	4.92115	0.0590992	0.0590992	8.60382e-07	7.40228e-05	0.981788
ssa21	41249432	0.628761	0.431707	0.197054	0.0463896	4.24781	0.0721267	0.0721267	2.15866e-05	0.000971547	0.981788
ssa04	11483950	0.724127	0.531741	0.192386	0.0441583	4.35673	0.386743	0.386743	1.32018e-05	0.000662301	0.981788
ssa20	47508942	0.395534	0.232798	0.162736	0.0299866	5.42697	0.0352982	0.0352982	5.73183e-08	7.67803e-06	0.981787
ssa18	56150440	0.885233	0.73722	0.148013	0.0229491	6.44961	0.0448273	0.0448273	1.12142e-10	3.42671e-08	0.981787
ssa25	47229655	0.736451	0.579517	0.156933	0.027213	5.76684	0.0667839	0.0667839	8.07706e-09	1.43539e-06	0.981787
ssa26-28	31355236	0.588322	0.414754	0.173568	0.0351641	4.93594	0.0644411	0.0644411	7.97654e-07	6.95552e-05	0.981786
ssa13	90681162	0.564944	0.400767	0.164177	0.0306755	5.35206	0.193706	0.193706	8.69592e-08	1.09207e-05	0.981786
ssa03	51498082	0.577093	0.403344	0.173749	0.035251	4.92892	0.0383187	0.0383187	8.26861e-07	7.16518e-05	0.981786
ssa17	29630035	0.874258	0.694568	0.17969	0.0380905	4.71744	0.0424841	0.0424841	2.38828e-06	0.000169929	0.981786
ssa21	16695899	0.618035	0.465643	0.152392	0.0250428	6.08528	0.0370805	0.0370805	1.16285e-09	2.66423e-07	0.981786
ssa10	72339842	0.883047	0.70753	0.175517	0.0360961	4.8625	0.106	0.106	1.15913e-06	9.45301e-05	0.981786
ssa12	79531670	0.86211	0.688132	0.173977	0.0353602	4.92015	0.0474965	0.0474965	8.64772e-07	7.43218e-05	0.981786
ssa10	76885748	0.767256	0.604255	0.163001	0.0301138	5.41284	0.0603429	0.0603429	6.20316e-08	8.20959e-06	0.981785
ssa12	23072483	0.880155	0.728703	0.151452	0.0245935	6.15821	0.0468902	0.0468902	7.35706e-10	1.78608e-07	0.981785
ssa22	9116215	0.356706	0.18832	0.168385	0.0326877	5.15133	0.0531113	0.0531113	2.58645e-07	2.73014e-05	0.981784
ssa21	5743464	0.777928	0.621328	0.1566	0.0270545	5.7883	0.257337	0.257337	7.11022e-09	1.28564e-06	0.981784
ssa12	49001715	0.703252	0.548711	0.15454	0.0260702	5.92785	0.129329	0.129329	3.06917e-09	6.21314e-07	0.981783
ssa17	20159848	0.372297	0.185332	0.186965	0.0415692	4.49768	0.243761	0.243761	6.87001e-06	0.000395754	0.981783
ssa19	44733104	0.561794	0.379218	0.182577	0.0394717	4.62551	0.111499	0.111499	3.73678e-06	0.000243632	0.981783
ssa09	103895425	0.404402	0.231918	0.172484	0.0346478	4.97822	0.0392472	0.0392472	6.41725e-07	5.8116e-05	0.981782
ssa25	17491301	0.549822	0.389564	0.160259	0.0288039	5.56379	0.0366008	0.0366008	2.63981e-08	3.97339e-06	0.981782
ssa12	21431761	0.39701	0.232434	0.164577	0.030868	5.33163	0.381525	0.381525	9.73343e-08	1.20107e-05	0.981782
ssa13	59635465	0.86049	0.668844	0.191646	0.0438073	4.37475	0.0389185	0.0389185	1.21571e-05	0.000620767	0.981782
ssa17	9040245	0.950271	0.804648	0.145622	0.0218077	6.67756	0.0460021	0.0460021	2.42959e-11	8.87022e-09	0.981782
ssa01q	114200456	0.218484	0.39093	-0.172446	0.0346296	-4.97972	0.030085	0.030085	6.36762e-07	5.77458e-05	0.981782
ssa09	130176667	0.77728	0.619658	0.157622	0.0275437	5.72262	0.0345832	0.0345832	1.04895e-08	1.79791e-06	0.981782
ssa19	61609976	0.852808	0.684595	0.168212	0.0326061	5.15892	0.0513827	0.0513827	2.48384e-07	2.63921e-05	0.981781
ssa22	55907054	0.867541	0.698962	0.168578	0.0327811	5.14254	0.0743394	0.0743394	2.71047e-07	2.83953e-05	0.981781
ssa03	40502915	0.835823	0.693971	0.141852	0.0200058	7.09055	0.0326043	0.0326043	1.33585e-12	6.67217e-10	0.981781
ssa16	14703031	0.625615	0.43719	0.188425	0.0422684	4.45782	0.0783316	0.0783316	8.27969e-06	0.000458789	0.98178
ssa11	106179546	0.479283	0.62111	-0.141827	0.0199941	-7.09346	0.0347828	0.0347828	1.30795e-12	6.54801e-10	0.98178
ssa12	29211550	0.809656	0.65218	0.157477	0.0274749	5.73167	0.277881	0.277881	9.94487e-09	1.71693e-06	0.98178
ssa03	83264218	0.785921	0.636593	0.149329	0.02358	6.33285	0.0720488	0.0720488	2.40678e-10	6.71365e-08	0.981779
ssa07	48388387	0.320534	0.145106	0.175428	0.0360559	4.86544	0.258663	0.258663	1.14205e-06	9.33857e-05	0.981779
ssa15	49757650	0.522764	0.3281	0.194664	0.0452513	4.30184	0.0742983	0.0742983	1.69384e-05	0.000804598	0.981779
ssa21	55181019	0.852089	0.66095	0.191139	0.0435665	4.3873	0.0552471	0.0552471	1.14768e-05	0.000593527	0.981779
ssa06	7119949	0.426783	0.597886	-0.171103	0.0339889	-5.03409	0.0644259	0.0644259	4.80129e-07	4.57186e-05	0.981779
ssa20	18518960	0.683528	0.480525	0.203003	0.0492378	4.1229	0.0517608	0.0517608	3.7413e-05	0.00148298	0.981778
ssa21	44675429	0.887135	0.717556	0.169578	0.0332608	5.09845	0.0543707	0.0543707	3.42437e-07	3.4525e-05	0.981777
ssa10	20464807	0.895999	0.741942	0.154057	0.0258411	5.9617	0.0345279	0.0345279	2.49626e-09	5.18846e-07	0.981776
ssa16	66898049	0.712464	0.536381	0.176083	0.0363708	4.84133	0.0422313	0.0422313	1.28971e-06	0.000103145	0.981775
ssa13	22536090	0.516238	0.711358	-0.19512	0.0454712	-4.29106	0.0802885	0.0802885	1.77819e-05	0.000835753	0.981775
ssa14	22239603	0.880196	0.723304	0.156892	0.0271967	5.76878	0.0462717	0.0462717	7.98457e-09	1.42081e-06	0.981775
ssa13	60673825	0.909004	0.756564	0.15244	0.0250688	6.08089	0.0375784	0.0375784	1.19519e-09	2.72878e-07	0.981775
ssa18	75808907	0.62398	0.44695	0.17703	0.0368237	4.8075	0.0473188	0.0473188	1.52827e-06	0.000118378	0.981775
ssa09	146088760	0.93728	0.747434	0.189846	0.0429508	4.42009	0.0393541	0.0393541	9.86592e-06	0.000526942	0.981774
ssa01-23	78434891	0.878417	0.680362	0.198055	0.0468751	4.22516	0.0438045	0.0438045	2.38776e-05	0.00105019	0.981773
ssa09	115569272	0.644913	0.478053	0.16686	0.0319626	5.22048	0.0499637	0.0499637	1.78461e-07	2.00017e-05	0.981773
ssa07	14818185	0.857107	0.693568	0.163538	0.0303748	5.38402	0.0512413	0.0512413	7.28384e-08	9.40259e-06	0.981773
ssa01q	35647673	0.711489	0.561211	0.150279	0.024036	6.25224	0.0478334	0.0478334	4.04613e-10	1.05923e-07	0.981772
ssa26-28	71802400	0.90335	0.710022	0.193328	0.0446159	4.33316	0.0362862	0.0362862	1.46981e-05	0.000720231	0.981772
ssa09	64500893	0.532783	0.363096	0.169686	0.0333139	5.09356	0.0719388	0.0719388	3.51403e-07	3.52657e-05	0.981772
ssa07	43219912	0.805394	0.644686	0.160708	0.0290217	5.5375	0.0454035	0.0454035	3.06819e-08	4.51594e-06	0.981772
ssa05	68813717	0.568888	0.379135	0.189753	0.0429072	4.42242	0.0394719	0.0394719	9.76037e-06	0.000522483	0.981772
ssa04	14253103	0.59292	0.418977	0.173944	0.0353493	4.92071	0.037688	0.037688	8.62304e-07	7.4155e-05	0.981772
ssa04	68164051	0.0659736	0.208988	-0.143014	0.0205634	-6.9548	0.0673506	0.0673506	3.5307e-12	1.59079e-09	0.981771
ssa05	61085941	0.789934	0.632385	0.157549	0.0275121	5.72656	0.0649531	0.0649531	1.0249e-08	1.76186e-06	0.981771
ssa01-23	66723038	0.786812	0.586333	0.200479	0.0480352	4.17358	0.0846587	0.0846587	2.99847e-05	0.00125162	0.981771
ssa02	50591871	0.578083	0.423654	0.154429	0.0260206	5.93487	0.0603951	0.0603951	2.94072e-09	5.98511e-07	0.98177
ssa01q	45073882	0.848729	0.675735	0.172993	0.0348957	4.95744	0.042891	0.042891	7.14289e-07	6.35075e-05	0.98177
ssa05	77972318	0.746094	0.572207	0.173886	0.0353229	4.92277	0.0402767	0.0402767	8.53283e-07	7.35268e-05	0.981769
ssa10	60197202	0.808885	0.616069	0.192816	0.0443725	4.34539	0.0388444	0.0388444	1.3903e-05	0.000689543	0.981769
ssa02	56587266	0.881445	0.699389	0.182056	0.0392287	4.64089	0.0399427	0.0399427	3.46914e-06	0.000229542	0.981769
ssa09	74107178	0.397924	0.256591	0.141333	0.0197601	7.15244	0.186676	0.186676	8.52476e-13	4.46125e-10	0.981769
ssa09	18072001	0.355301	0.532339	-0.177038	0.0368299	-4.80691	0.215063	0.215063	1.53284e-06	0.000118661	0.981768
ssa12	84180148	0.828993	0.635876	0.193117	0.0445172	4.33803	0.0451131	0.0451131	1.43766e-05	0.000707894	0.981768
ssa11	7419053	0.25311	0.413864	-0.160754	0.0290454	-5.5346	0.0340328	0.0340328	3.11943e-08	4.5796e-06	0.981768
ssa22	8934068	0.71297	0.515255	0.197715	0.0467157	4.2323	0.0482475	0.0482475	2.3131e-05	0.00102486	0.981767
ssa10	15976105	0.425155	0.255173	0.169982	0.0334573	5.08058	0.0455669	0.0455669	3.76289e-07	3.73325e-05	0.981767
ssa13	11582505	0.712122	0.564012	0.14811	0.0230005	6.43941	0.0874277	0.0874277	1.19937e-10	3.6364e-08	0.981767
ssa06	32103855	0.820016	0.657722	0.162294	0.0297821	5.44939	0.11445	0.11445	5.0542e-08	6.90007e-06	0.981766
ssa04	54002691	0.254939	0.0970591	0.15788	0.0276716	5.70547	0.0478212	0.0478212	1.1602e-08	1.9614e-06	0.981766
ssa10	11622091	0.691162	0.513347	0.177815	0.0372028	4.77963	0.0805683	0.0805683	1.75621e-06	0.000132521	0.981765
ssa06	51581145	0.531906	0.36639	0.165516	0.0313225	5.28424	0.0433699	0.0433699	1.26224e-07	1.49575e-05	0.981765
ssa03	16539264	0.62454	0.444646	0.179894	0.0381968	4.70966	0.167716	0.167716	2.48129e-06	0.000175255	0.981765
ssa01q	99197777	0.682973	0.507255	0.175718	0.0362006	4.85401	0.0446926	0.0446926	1.20991e-06	9.79094e-05	0.981764
ssa07	47508410	0.735224	0.556748	0.178476	0.0375192	4.75692	0.0550106	0.0550106	1.96565e-06	0.0001452	0.981764
ssa09	12802161	0.693338	0.491059	0.202278	0.0488996	4.13661	0.0382676	0.0382676	3.52476e-05	0.00141681	0.981763
ssa17	19432795	0.333106	0.479401	-0.146295	0.0221337	-6.60958	0.0515065	0.0515065	3.85404e-11	1.33536e-08	0.981762
ssa24	25572135	0.369279	0.599441	-0.230163	0.0622317	-3.69848	0.0435644	0.0435644	0.000216897	0.0055263	0.981762
ssa20	81918763	0.758164	0.588602	0.169562	0.0332581	5.09835	0.0638276	0.0638276	3.42624e-07	3.45406e-05	0.981761
ssa12	77351215	0.909428	0.737617	0.171811	0.0343334	5.00418	0.0499174	0.0499174	5.6099e-07	5.202e-05	0.981761
ssa25	39480144	0.803832	0.609962	0.19387	0.0448802	4.31972	0.0545797	0.0545797	1.56228e-05	0.000755474	0.981761
ssa15	96489426	0.85462	0.683941	0.17068	0.0337928	5.05078	0.0475009	0.0475009	4.40018e-07	4.25277e-05	0.981761
ssa15	36799363	0.837628	0.64258	0.195049	0.0454439	4.29208	0.0777159	0.0777159	1.7701e-05	0.000832745	0.981761
ssa09	5048385	0.692614	0.467704	0.22491	0.059721	3.76601	0.0482145	0.0482145	0.000165874	0.00453994	0.981761
ssa26-28	71194324	0.898208	0.727308	0.1709	0.0338981	5.04157	0.0349855	0.0349855	4.61716e-07	4.42549e-05	0.981761
ssa09	142389564	0.845058	0.560386	0.284672	0.0883001	3.22391	0.0363439	0.0363439	0.00126453	0.0193491	0.981761
ssa26-28	57349621	0.831634	0.667945	0.163689	0.0304506	5.37556	0.0539634	0.0539634	7.63437e-08	9.78466e-06	0.981761
ssa17	56052651	0.820824	0.664575	0.156248	0.0268932	5.80997	0.0403487	0.0403487	6.24842e-09	1.15017e-06	0.981761
ssa10	17922894	0.729829	0.533663	0.196165	0.0459784	4.26647	0.0392944	0.0392944	1.9859e-05	0.000910549	0.98176
ssa16	25674676	0.892128	0.716959	0.175169	0.0359396	4.87398	0.0467271	0.0467271	1.09375e-06	9.01281e-05	0.98176
ssa04	48938163	0.12272	0.259473	-0.136753	0.0175724	-7.78226	0.0452272	0.0452272	7.12396e-15	5.93331e-12	0.98176
ssa19	52313791	0.525273	0.342506	0.182767	0.0395725	4.61853	0.0477022	0.0477022	3.86464e-06	0.000250305	0.981759
ssa06	58646490	0.713383	0.535116	0.178267	0.0374214	4.76378	0.056884	0.056884	1.89998e-06	0.000141254	0.981759
ssa04	36094706	0.886254	0.736904	0.149349	0.0235952	6.32965	0.0370874	0.0370874	2.45719e-10	6.83716e-08	0.981758
ssa21	26801430	0.842399	0.65625	0.186149	0.04119	4.51927	0.0387236	0.0387236	6.20526e-06	0.000364931	0.981758
ssa19	40043816	0.658667	0.491921	0.166745	0.0319127	5.22504	0.0526302	0.0526302	1.74118e-07	1.95926e-05	0.981758
ssa01-23	41271926	0.546725	0.380941	0.165784	0.031453	5.27084	0.0420512	0.0420512	1.35802e-07	1.59067e-05	0.981758
ssa11	16096919	0.707049	0.533316	0.173733	0.0352539	4.92806	0.0373283	0.0373283	8.3052e-07	7.19148e-05	0.981758
ssa07	25574203	0.225108	0.0760009	0.149107	0.0234794	6.35054	0.0480517	0.0480517	2.1456e-10	6.06354e-08	0.981758
ssa01q	92615417	0.706146	0.519837	0.186309	0.0412668	4.51474	0.0492423	0.0492423	6.33957e-06	0.000371193	0.981758
ssa07	34284069	0.13821	0.296353	-0.158143	0.0278001	-5.6886	0.0357782	0.0357782	1.28087e-08	2.13566e-06	0.981758
ssa08-29	49518646	0.602358	0.43768	0.164678	0.0309245	5.32516	0.188702	0.188702	1.00864e-07	1.23776e-05	0.981757
ssa05	43868981	0.122403	0.285107	-0.162704	0.029981	-5.42691	0.0469357	0.0469357	5.7339e-08	7.68052e-06	0.981756
ssa11	6402286	0.345919	0.178863	0.167056	0.0320621	5.2104	0.0891402	0.0891402	1.88434e-07	2.0932e-05	0.981756
ssa06	59728679	0.745877	0.571779	0.174098	0.035429	4.91398	0.113248	0.113248	8.92441e-07	7.62666e-05	0.981756
ssa25	2175254	0.737044	0.560139	0.176904	0.0367712	4.81095	0.0950718	0.0950718	1.50214e-06	0.000116741	0.981755
ssa26-28	57349494	0.666352	0.496114	0.170237	0.0335834	5.06909	0.0601554	0.0601554	3.99732e-07	3.92662e-05	0.981755
ssa12	20403669	0.727513	0.417999	0.309514	0.100201	3.08892	0.0359895	0.0359895	0.00200886	0.0265468	0.981755
ssa02	49667851	0.505094	0.676892	-0.171797	0.0343297	-5.00435	0.0996885	0.0996885	5.60519e-07	5.19839e-05	0.981754
ssa20	74163580	0.559859	0.388206	0.171652	0.0342603	5.01024	0.0355811	0.0355811	5.43616e-07	5.06904e-05	0.981754
ssa22	40523136	0.513696	0.679173	-0.165477	0.0313077	-5.28549	0.0554987	0.0554987	1.25367e-07	1.48717e-05	0.981753
ssa14	63657826	0.517242	0.671213	-0.153971	0.0258065	-5.96637	0.0433694	0.0433694	2.42587e-09	5.0613e-07	0.981753
ssa05	37551463	0.785881	0.633409	0.152472	0.0250897	6.07706	0.104672	0.104672	1.22403e-09	2.78647e-07	0.981753
ssa10	96040474	0.661419	0.818931	-0.157513	0.0274999	-5.72774	0.0343777	0.0343777	1.01775e-08	1.75134e-06	0.981753
ssa19	61464957	0.694005	0.515402	0.178603	0.0375843	4.75206	0.182329	0.182329	2.01358e-06	0.00014805	0.981752
ssa13	97205315	0.24383	0.0864882	0.157342	0.0274183	5.73857	0.0420443	0.0420443	9.54804e-09	1.65867e-06	0.981752
ssa01q	74232157	0.764095	0.586307	0.177788	0.0371948	4.77991	0.0885844	0.0885844	1.75373e-06	0.000132363	0.981752
ssa01-23	30151173	0.63507	0.808245	-0.173175	0.0349893	-4.94938	0.0457353	0.0457353	7.44486e-07	6.57293e-05	0.981752
ssa13	46608063	0.714522	0.561763	0.152759	0.0252272	6.05533	0.0413228	0.0413228	1.40131e-09	3.13733e-07	0.981752
ssa01-23	15311981	0.819864	0.663032	0.156832	0.0271747	5.77125	0.0778458	0.0778458	7.86843e-09	1.40294e-06	0.981752
ssa07	54948388	0.642224	0.462401	0.179823	0.0381684	4.71131	0.0505509	0.0505509	2.4613e-06	0.000174112	0.981751
ssa12	88400212	0.295824	0.479698	-0.183874	0.0401053	-4.58477	0.102654	0.102654	4.54484e-06	0.000284822	0.981751
ssa07	48858931	0.712615	0.889527	-0.176912	0.0367763	-4.81048	0.0734625	0.0734625	1.50571e-06	0.000116965	0.981751
ssa18	17136933	0.610078	0.430662	0.179416	0.0379739	4.72471	0.0482959	0.0482959	2.30444e-06	0.000165086	0.98175
ssa10	20464800	0.895999	0.741942	0.154057	0.0258482	5.96006	0.0427403	0.0427403	2.52143e-09	5.23419e-07	0.98175
ssa20	9380172	0.788124	0.574816	0.213307	0.0541799	3.93702	0.0390324	0.0390324	8.24999e-05	0.00270236	0.98175
ssa01q	79598428	0.692302	0.861978	-0.169676	0.0333169	-5.0928	0.0895642	0.0895642	3.52819e-07	3.5382e-05	0.98175
ssa11	89653728	0.174592	0.337194	-0.162602	0.0299341	-5.43198	0.109462	0.109462	5.57307e-08	7.49835e-06	0.98175
ssa15	55015389	0.810645	0.61524	0.195405	0.0456197	4.28335	0.0436477	0.0436477	1.84101e-05	0.000858499	0.98175
ssa14	52341074	0.566458	0.344442	0.222016	0.0583445	3.80526	0.0431714	0.0431714	0.000141653	0.00404238	0.98175
ssa08-29	58895999	0.700527	0.534286	0.166241	0.0316745	5.24842	0.0645997	0.0645997	1.53409e-07	1.76194e-05	0.98175
ssa26-28	59614905	0.595721	0.415088	0.180633	0.0385564	4.6849	0.0368849	0.0368849	2.80096e-06	0.000193266	0.981749
ssa18	55714241	0.802664	0.648682	0.153982	0.025813	5.9653	0.0764299	0.0764299	2.44189e-09	5.09058e-07	0.981748
ssa20	58865387	0.76318	0.578379	0.184801	0.0405499	4.55738	0.0694253	0.0694253	5.17968e-06	0.000316075	0.981748
ssa13	108495993	0.715761	0.53069	0.185072	0.0406795	4.54951	0.0591692	0.0591692	5.37713e-06	0.00032569	0.981748
ssa16	8999023	0.662233	0.497476	0.164757	0.0309656	5.32066	0.163647	0.163647	1.03394e-07	1.26385e-05	0.981748
ssa05	41640590	0.516919	0.335136	0.181783	0.039107	4.64835	0.0406618	0.0406618	3.34601e-06	0.000223002	0.981748
ssa10	92312083	0.657899	0.475378	0.18252	0.0394597	4.62548	0.0623337	0.0623337	3.73723e-06	0.000243654	0.981747
ssa01q	79370096	0.75689	0.568522	0.188368	0.0422561	4.45777	0.0770209	0.0770209	8.28172e-06	0.000458881	0.981747
ssa07	53783610	0.839699	0.64894	0.190759	0.0433997	4.39541	0.0497284	0.0497284	1.10566e-05	0.000576451	0.981747
ssa18	82585633	0.842407	0.671495	0.170911	0.0339092	5.04027	0.0390177	0.0390177	4.64876e-07	4.45053e-05	0.981746
ssa13	35817789	0.713555	0.53835	0.175204	0.0359622	4.87191	0.0366421	0.0366421	1.10524e-06	9.09099e-05	0.981745
ssa08-29	70041924	0.724666	0.55772	0.166947	0.0320134	5.21489	0.0565346	0.0565346	1.83923e-07	2.05133e-05	0.981745
ssa27	38023928	0.859964	0.69409	0.165874	0.0315008	5.26572	0.0381497	0.0381497	1.39639e-07	1.62788e-05	0.981745
ssa04	15275618	0.118037	0.26195	-0.143912	0.0209987	-6.85338	0.0389958	0.0389958	7.21265e-12	3.01182e-09	0.981744
ssa26-28	33315085	0.856585	0.682292	0.174293	0.0355271	4.90592	0.0709513	0.0709513	9.29903e-07	7.88863e-05	0.981743
ssa13	41058605	0.296152	0.158446	0.137706	0.0180312	7.63711	0.0397119	0.0397119	2.2215e-14	1.66703e-11	0.981743
ssa01-23	33586750	0.826149	0.683719	0.142429	0.02029	7.0197	0.200928	0.200928	2.22341e-12	1.05316e-09	0.981743
ssa01-23	55262014	0.754552	0.547834	0.206718	0.0510334	4.05065	0.0781215	0.0781215	5.10747e-05	0.00188055	0.981743
ssa14	46778860	0.515299	0.361463	0.153836	0.0257447	5.97544	0.0790697	0.0790697	2.29464e-09	4.82355e-07	0.981742
ssa10	100316577	0.803626	0.643501	0.160124	0.0287522	5.56912	0.0407872	0.0407872	2.56033e-08	3.87104e-06	0.981742
ssa20	31028549	0.503734	0.328544	0.17519	0.0359567	4.87224	0.0417157	0.0417157	1.1034e-06	9.07879e-05	0.981741
ssa24	6496231	0.797291	0.621562	0.175729	0.0362146	4.85244	0.0406394	0.0406394	1.21955e-06	9.85371e-05	0.981741
ssa19	15420291	0.440842	0.242817	0.198025	0.0468768	4.22436	0.107036	0.107036	2.39616e-05	0.00105298	0.981741
ssa01-23	37015178	0.814018	0.639061	0.174957	0.0358456	4.88086	0.108816	0.108816	1.05626e-06	8.75768e-05	0.981741
ssa17	31489112	0.5648	0.372642	0.192157	0.044071	4.36017	0.0497663	0.0497663	1.2996e-05	0.000654273	0.981741
ssa15	83458484	0.697162	0.523637	0.173524	0.0351605	4.93521	0.0455851	0.0455851	8.00644e-07	6.97714e-05	0.981741
ssa01q	122854357	0.284733	0.434273	-0.149539	0.0236907	-6.31215	0.0449325	0.0449325	2.75177e-10	7.54976e-08	0.98174
ssa01q	115254230	0.620285	0.775448	-0.155164	0.0263804	-5.88178	0.0567202	0.0567202	4.05884e-09	7.91813e-07	0.98174
ssa06	73030474	0.746676	0.590106	0.15657	0.0270531	5.7875	0.037204	0.037204	7.14423e-09	1.29082e-06	0.981739
ssa16	78568421	0.504835	0.668451	-0.163616	0.0304229	-5.37805	0.148288	0.148288	7.52981e-08	9.67038e-06	0.981738
ssa11	86181490	0.673729	0.462426	0.211303	0.0532285	3.96973	0.194683	0.194683	7.1953e-05	0.00243833	0.981738
ssa20	33324527	0.807637	0.638143	0.169494	0.0332342	5.09999	0.0427952	0.0427952	3.3967e-07	3.42841e-05	0.981738
ssa05	25376308	0.659114	0.481704	0.17741	0.0370197	4.7923	0.149622	0.149622	1.6488e-06	0.000125944	0.981738
ssa17	19825680	0.729151	0.555642	0.173509	0.0351547	4.93559	0.045524	0.045524	7.99108e-07	6.96593e-05	0.981737
ssa01q	26480112	0.670294	0.509241	0.161053	0.0291978	5.51592	0.03662	0.03662	3.46954e-08	5.01464e-06	0.981737
ssa14	87154126	0.753165	0.571832	0.181333	0.0388964	4.66195	0.0887025	0.0887025	3.13234e-06	0.000211503	0.981737
ssa03	69776281	0.72834	0.538763	0.189577	0.0428394	4.4253	0.0480416	0.0480416	9.63097e-06	0.000517002	0.981736
ssa06	34766848	0.89351	0.739342	0.154168	0.0259054	5.9512	0.0436132	0.0436132	2.66188e-09	5.4845e-07	0.981736
ssa16	25044872	0.959454	0.784848	0.174606	0.03568	4.89367	0.0426001	0.0426001	9.89711e-07	8.30146e-05	0.981735
ssa10	118560979	0.70423	0.534169	0.170061	0.0335062	5.07551	0.0826099	0.0826099	3.86468e-07	3.81721e-05	0.981735
ssa01-23	32599734	0.740817	0.567734	0.173084	0.0349524	4.95199	0.0536437	0.0536437	7.34593e-07	6.50116e-05	0.981734
ssa19	44802892	0.440109	0.251807	0.188302	0.0422308	4.45889	0.0356782	0.0356782	8.2386e-06	0.000456978	0.981734
ssa01-23	87660905	0.32466	0.495351	-0.170691	0.033808	-5.04883	0.115117	0.115117	4.44535e-07	4.289e-05	0.981733
ssa11	40978084	0.785767	0.590827	0.19494	0.0454054	4.29333	0.0444772	0.0444772	1.76017e-05	0.00082914	0.981733
ssa17	12459821	0.56721	0.412723	0.154487	0.0260588	5.92841	0.0424146	0.0424146	3.05883e-09	6.1954e-07	0.981733
ssa27	35176644	0.863281	0.713386	0.149895	0.0238627	6.28159	0.0507278	0.0507278	3.35138e-10	8.97959e-08	0.981733
ssa20	11766099	0.887936	0.714506	0.17343	0.0351184	4.93845	0.0318499	0.0318499	7.87478e-07	6.8831e-05	0.981733
ssa19	56013419	0.385132	0.223584	0.161548	0.0294356	5.48817	0.0490717	0.0490717	4.06109e-08	5.7305e-06	0.981733
ssa19	64053050	0.39552	0.573757	-0.178237	0.0374176	-4.76347	0.13228	0.13228	1.90295e-06	0.000141437	0.981733
ssa01q	42906416	0.277001	0.131317	0.145683	0.0218485	6.66789	0.0378644	0.0378644	2.59509e-11	9.40401e-09	0.981732
ssa14	96022709	0.722087	0.509225	0.212862	0.0539778	3.94351	0.327534	0.327534	8.02978e-05	0.00264788	0.981731
ssa26-28	82075324	0.717713	0.521127	0.196585	0.0461934	4.2557	0.0380824	0.0380824	2.08399e-05	0.00094524	0.981731
ssa13	42141127	0.351654	0.191076	0.160577	0.0289721	5.54248	0.0555988	0.0555988	2.98219e-08	4.40804e-06	0.981731
ssa06	54447967	0.574107	0.737832	-0.163725	0.0304778	-5.37196	0.0443078	0.0443078	7.78855e-08	9.95175e-06	0.981731
ssa01q	4393131	0.859876	0.696472	0.163403	0.0303237	5.38863	0.0553462	0.0553462	7.09959e-08	9.20293e-06	0.981731
ssa12	5123220	0.567071	0.747188	-0.180117	0.0383175	-4.70066	0.0966008	0.0966008	2.59325e-06	0.00018163	0.981731
ssa22	18273285	0.826685	0.644742	0.181943	0.0391909	4.64249	0.0393198	0.0393198	3.44228e-06	0.000228108	0.981731
ssa20	70353201	0.68653	0.460306	0.226223	0.0603685	3.74737	0.0741938	0.0741938	0.000178699	0.00479598	0.98173
ssa10	77821908	0.5445	0.374689	0.169812	0.0333887	5.0859	0.0397046	0.0397046	3.65882e-07	3.64668e-05	0.98173
ssa14	98569313	0.900684	0.745712	0.154971	0.0262912	5.89443	0.0375887	0.0375887	3.75977e-09	7.40702e-07	0.98173
ssa20	7331646	0.867023	0.701763	0.16526	0.0312119	5.29477	0.043649	0.043649	1.19168e-07	1.42491e-05	0.98173
ssa10	96451128	0.559246	0.753848	-0.194602	0.0452456	-4.30102	0.0498082	0.0498082	1.70017e-05	0.000806903	0.98173
ssa21	19272965	0.774648	0.588498	0.18615	0.0412038	4.51779	0.0524576	0.0524576	6.24871e-06	0.000366944	0.981729
ssa02	30812083	0.561127	0.360626	0.200501	0.0480673	4.17125	0.0607117	0.0607117	3.02935e-05	0.00126146	0.981729
ssa11	34913611	0.523348	0.330482	0.192866	0.0444157	4.34228	0.0333265	0.0333265	1.41011e-05	0.000697277	0.981728
ssa13	77816049	0.633713	0.476701	0.157011	0.0272676	5.75818	0.062067	0.062067	8.50261e-09	1.50024e-06	0.981728
ssa17	28906169	0.705045	0.533795	0.17125	0.0340774	5.02531	0.0819471	0.0819471	5.02614e-07	4.74964e-05	0.981728
ssa19	2828083	0.419873	0.252907	0.166966	0.0320287	5.21302	0.0396744	0.0396744	1.85796e-07	2.06864e-05	0.981728
ssa21	33343268	0.851303	0.679581	0.171722	0.0343035	5.00596	0.0428532	0.0428532	5.55829e-07	5.16305e-05	0.981728
ssa04	13932970	0.692697	0.499285	0.193413	0.0446777	4.32906	0.0358906	0.0358906	1.49748e-05	0.00073083	0.981727
ssa05	51822641	0.90019	0.752466	0.147724	0.0228255	6.47187	0.0606761	0.0606761	9.67961e-11	3.01097e-08	0.981727
ssa20	90600867	0.687621	0.861253	-0.173632	0.0352172	-4.93033	0.0583573	0.0583573	8.20926e-07	7.12224e-05	0.981727
ssa02	34149006	0.522263	0.70074	-0.178477	0.0375347	-4.755	0.0813064	0.0813064	1.98448e-06	0.000146334	0.981727
ssa13	19849633	0.887948	0.730346	0.157602	0.0275503	5.72051	0.0389726	0.0389726	1.06207e-08	1.81741e-06	0.981726
ssa19	87104473	0.324986	0.177244	0.147742	0.0228345	6.47013	0.0382314	0.0382314	9.792e-11	3.04129e-08	0.981726
ssa24	32185026	0.837041	0.666087	0.170954	0.0339366	5.03746	0.0347044	0.0347044	4.71757e-07	4.50548e-05	0.981726
ssa13	19620950	0.525311	0.337595	0.187716	0.0419537	4.47436	0.0613098	0.0613098	7.66409e-06	0.000431586	0.981726
ssa17	81078515	0.607855	0.450263	0.157592	0.0275461	5.72105	0.0365428	0.0365428	1.05868e-08	1.81243e-06	0.981725
ssa17	12387147	0.679219	0.833633	-0.154415	0.0260263	-5.93302	0.139419	0.139419	2.97411e-09	6.04426e-07	0.981725
ssa07	7270388	0.833867	0.670764	0.163103	0.0301822	5.40396	0.0380309	0.0380309	6.51868e-08	8.56203e-06	0.981724
ssa11	79353609	0.729552	0.568184	0.161369	0.0293526	5.49758	0.0737011	0.0737011	3.85033e-08	5.4764e-06	0.981724
ssa13	79844284	0.913991	0.734365	0.179626	0.0380852	4.71642	0.0558013	0.0558013	2.4003e-06	0.000170633	0.981724
ssa02	84349041	0.499346	0.285604	0.213742	0.054403	3.92886	0.0696369	0.0696369	8.53501e-05	0.00277211	0.981724
ssa13	84243387	0.478817	0.292084	0.186733	0.0414852	4.50121	0.0343746	0.0343746	6.75671e-06	0.000390549	0.981723
ssa15	16939303	0.771905	0.613679	0.158226	0.0278498	5.6814	0.0654915	0.0654915	1.33594e-08	2.21504e-06	0.981723
ssa24	28839363	0.895125	0.732633	0.162492	0.0298906	5.43624	0.0378408	0.0378408	5.44169e-08	7.34606e-06	0.981723
ssa15	27665864	0.629426	0.412242	0.217184	0.0560499	3.87483	0.0539467	0.0539467	0.0001067	0.00327576	0.981723
ssa11	47565607	0.885582	0.694439	0.191143	0.0435944	4.38457	0.0373171	0.0373171	1.16213e-05	0.000599352	0.981723
ssa16	89199254	0.301025	0.157466	0.143559	0.0208346	6.89041	0.0387393	0.0387393	5.56323e-12	2.38625e-09	0.981722
ssa03	86936382	0.261888	0.113513	0.148375	0.0231383	6.41253	0.0589606	0.0589606	1.43123e-10	4.24635e-08	0.981722
ssa09	14456524	0.736885	0.575002	0.161884	0.0295998	5.46908	0.062167	0.062167	4.52368e-08	6.28214e-06	0.981722
ssa05	37118833	0.84182	0.65534	0.18648	0.0413645	4.50821	0.057936	0.057936	6.53777e-06	0.000380382	0.981721
ssa08-29	48641824	0.776399	0.615178	0.161221	0.0292828	5.50564	0.173181	0.173181	3.67824e-08	5.26876e-06	0.981721
ssa13	63625759	0.743205	0.564909	0.178296	0.0374504	4.76085	0.0450162	0.0450162	1.92778e-06	0.000142925	0.981721
ssa02	41082205	0.814697	0.624458	0.190239	0.0431631	4.40743	0.0408041	0.0408041	1.04604e-05	0.000551699	0.98172
ssa15	34630162	0.672728	0.488178	0.18455	0.0404423	4.5633	0.0579151	0.0579151	5.03566e-06	0.000309098	0.98172
ssa22	53292497	0.653494	0.468273	0.185221	0.0407634	4.54381	0.0375187	0.0375187	5.5246e-06	0.000332833	0.981719
ssa13	103066071	0.402122	0.231977	0.170145	0.0335523	5.07105	0.0515351	0.0515351	3.95624e-07	3.89271e-05	0.981719
ssa09	119543023	0.858132	0.703452	0.154679	0.0261546	5.91404	0.0457636	0.0457636	3.33826e-09	6.68583e-07	0.981719
ssa21	13398916	0.462479	0.63942	-0.176941	0.036803	-4.80779	0.041903	0.041903	1.52609e-06	0.000118241	0.981719
ssa09	106666386	0.779775	0.600119	0.179656	0.0381023	4.71511	0.172402	0.172402	2.41585e-06	0.000171524	0.981718
ssa13	85519454	0.786568	0.631184	0.155384	0.0264921	5.8653	0.0407693	0.0407693	4.48313e-09	8.63322e-07	0.981717
ssa01-23	35084497	0.905411	0.756479	0.148932	0.0234061	6.36297	0.0457007	0.0457007	1.97889e-10	5.64894e-08	0.981717
ssa18	62861529	0.598842	0.442368	0.156474	0.0270136	5.79242	0.0360712	0.0360712	6.93804e-09	1.259e-06	0.981717
ssa10	44343565	0.513384	0.319115	0.194269	0.0450924	4.30825	0.0393895	0.0393895	1.64554e-05	0.000786646	0.981717
ssa16	24820979	0.0233786	0.165091	-0.141712	0.0199525	-7.10248	0.0642042	0.0642042	1.22536e-12	6.17766e-10	0.981717
ssa02	56625996	0.829864	0.63816	0.191704	0.0438653	4.37028	0.050199	0.050199	1.24086e-05	0.000630893	0.981717
ssa04	15296230	0.789477	0.629999	0.159478	0.0284505	5.60545	0.0509116	0.0509116	2.07711e-08	3.23696e-06	0.981717
ssa26-28	76102934	0.916423	0.763674	0.152749	0.0252319	6.05381	0.0511381	0.0511381	1.41464e-09	3.16333e-07	0.981717
ssa12	94853680	0.637377	0.456931	0.180446	0.0384806	4.68927	0.0389684	0.0389684	2.74187e-06	0.000189984	0.981716
ssa27	2679798	0.874865	0.710589	0.164275	0.0307455	5.34306	0.0368735	0.0368735	9.13884e-08	1.13864e-05	0.981716
ssa01-23	53144715	0.688517	0.858542	-0.170024	0.0334957	-5.07601	0.0727325	0.0727325	3.85439e-07	3.80899e-05	0.981716
ssa14	77210268	0.529991	0.350788	0.179203	0.0378864	4.73001	0.044948	0.044948	2.24512e-06	0.000161633	0.981715
ssa04	54002693	0.254939	0.0970591	0.15788	0.0276866	5.70239	0.0481604	0.0481604	1.18137e-08	1.99196e-06	0.981715
ssa11	65584161	0.666003	0.829644	-0.163642	0.0304428	-5.37538	0.0334635	0.0334635	7.64198e-08	9.79279e-06	0.981715
ssa11	91438109	0.694821	0.531436	0.163386	0.0303204	5.38863	0.0468926	0.0468926	7.09954e-08	9.20291e-06	0.981715
ssa25	15947617	0.352845	0.524443	-0.171598	0.0342488	-5.01034	0.0818675	0.0818675	5.43344e-07	5.06699e-05	0.981715
ssa14	92877406	0.824713	0.673255	0.151458	0.0246151	6.15307	0.0530627	0.0530627	7.59964e-10	1.83783e-07	0.981714
ssa02	37192187	0.749255	0.566874	0.182381	0.0394069	4.62814	0.0466966	0.0466966	3.68957e-06	0.000241142	0.981714
ssa18	21149595	0.872545	0.698956	0.173589	0.0352013	4.93132	0.0394652	0.0394652	8.16753e-07	7.09229e-05	0.981714
ssa04	44680723	0.716577	0.536646	0.179931	0.038235	4.70591	0.0370164	0.0370164	2.52731e-06	0.000177861	0.981714
ssa09	92553484	0.379942	0.20757	0.172373	0.0346196	4.97905	0.040641	0.040641	6.38968e-07	5.79085e-05	0.981714
ssa12	33517772	0.382858	0.224958	0.1579	0.0276964	5.70108	0.0788283	0.0788283	1.19048e-08	2.00518e-06	0.981714
ssa09	138502746	0.815819	0.667001	0.148818	0.0233523	6.37274	0.0580502	0.0580502	1.85687e-10	5.34037e-08	0.981714
ssa14	59055379	0.317424	0.478617	-0.161193	0.029272	-5.50673	0.0700318	0.0700318	3.65553e-08	5.24137e-06	0.981714
ssa08-29	40110461	0.595525	0.440533	0.154992	0.0263058	5.89193	0.100604	0.100604	3.81702e-09	7.50435e-07	0.981713
ssa13	15686119	0.49147	0.319091	0.172379	0.0346231	4.97874	0.038662	0.038662	6.40007e-07	5.7988e-05	0.981713
ssa22	31519717	0.72155	0.86902	-0.147469	0.0227074	-6.49434	0.05036	0.05036	8.33984e-11	2.64017e-08	0.981713
ssa03	85758364	0.828227	0.676529	0.151698	0.0247301	6.13415	0.142548	0.142548	8.56171e-10	2.03888e-07	0.981713
ssa25	18227777	0.708687	0.51703	0.191657	0.0438451	4.37124	0.0479728	0.0479728	1.23542e-05	0.000628745	0.981713
ssa09	14477098	0.86826	0.700526	0.167733	0.0324008	5.17682	0.0341312	0.0341312	2.257e-07	2.43538e-05	0.981713
ssa01q	17051921	0.818956	0.652887	0.166069	0.0316046	5.25457	0.0447206	0.0447206	1.48373e-07	1.71259e-05	0.981712
ssa13	92758803	0.795507	0.59689	0.198617	0.0471743	4.21027	0.0431585	0.0431585	2.55066e-05	0.00110508	0.981712
ssa18	72024576	0.796355	0.631125	0.16523	0.0312035	5.29524	0.0596777	0.0596777	1.18859e-07	1.42166e-05	0.981712
ssa11	10001430	0.898321	0.732037	0.166284	0.0317079	5.24425	0.0411566	0.0411566	1.56919e-07	1.79558e-05	0.981712
ssa19	53102150	0.644877	0.477763	0.167113	0.0321044	5.2053	0.034252	0.034252	1.93687e-07	2.14203e-05	0.981712
ssa10	83652481	0.481421	0.632861	-0.151441	0.0246073	-6.15428	0.0413739	0.0413739	7.54174e-10	1.82555e-07	0.981712
ssa14	36905726	0.467143	0.293261	0.173882	0.035343	4.91985	0.04542	0.04542	8.66091e-07	7.44161e-05	0.981711
ssa06	61608433	0.779089	0.576562	0.202527	0.0490456	4.12936	0.0646056	0.0646056	3.63778e-05	0.00145141	0.981711
ssa24	43554994	0.879616	0.726618	0.152999	0.0253529	6.03476	0.0543668	0.0543668	1.592e-09	3.50691e-07	0.981711
ssa21	18153151	0.850876	0.697455	0.153421	0.0255551	6.00354	0.0493219	0.0493219	1.93065e-09	4.14997e-07	0.98171
ssa17	19652623	0.784127	0.593403	0.190724	0.0434001	4.39457	0.0379654	0.0379654	1.10995e-05	0.000578193	0.98171
ssa18	12290387	0.708504	0.529248	0.179256	0.037914	4.72796	0.164398	0.164398	2.26783e-06	0.000162947	0.98171
ssa05	39670511	0.820434	0.621195	0.199239	0.0474733	4.19686	0.0511196	0.0511196	2.7064e-05	0.00115682	0.98171
ssa18	63141094	0.833057	0.675513	0.157543	0.0275272	5.72319	0.0343501	0.0343501	1.04544e-08	1.79262e-06	0.98171
ssa14	59552991	0.875671	0.701676	0.173995	0.0353973	4.91548	0.038673	0.038673	8.85659e-07	7.57929e-05	0.981709
ssa09	149706193	0.814156	0.656233	0.157923	0.027709	5.69932	0.0476463	0.0476463	1.20283e-08	2.02311e-06	0.981709
ssa25	31024194	0.539843	0.332623	0.20722	0.0512919	4.04001	0.0452704	0.0452704	5.34479e-05	0.00194625	0.981709
ssa26-28	39575660	0.859891	0.683299	0.176592	0.0366402	4.81963	0.0402593	0.0402593	1.43826e-06	0.000112698	0.981709
ssa03	60302740	0.764808	0.573611	0.191197	0.0436269	4.38255	0.0389003	0.0389003	1.17298e-05	0.000603738	0.981708
ssa17	60999809	0.853342	0.70792	0.145423	0.0217293	6.69246	0.0369109	0.0369109	2.19449e-11	8.10817e-09	0.981708
ssa15	67643453	0.611459	0.459543	0.151916	0.0248356	6.11686	0.0431161	0.0431161	9.54374e-10	2.24218e-07	0.981708
ssa12	20765591	0.701014	0.549044	0.15197	0.0248618	6.11259	0.0369551	0.0369551	9.80251e-10	2.29525e-07	0.981707
ssa13	68140977	0.858083	0.699063	0.15902	0.0282346	5.6321	0.0662797	0.0662797	1.78031e-08	2.83644e-06	0.981707
ssa04	26646380	0.867493	0.684608	0.182886	0.0396518	4.61229	0.0379351	0.0379351	3.98258e-06	0.000256366	0.981706
ssa14	29353077	0.737151	0.551132	0.186019	0.0411507	4.52043	0.0421793	0.0421793	6.17147e-06	0.000363351	0.981706
ssa12	93553983	0.425349	0.249282	0.176067	0.03639	4.83834	0.0492735	0.0492735	1.30929e-06	0.000104409	0.981706
ssa21	15572886	0.676463	0.825628	-0.149165	0.0235203	-6.34196	0.0475991	0.0475991	2.26855e-10	6.37e-08	0.981706
ssa06	86538322	0.397562	0.185237	0.212325	0.0537366	3.95123	0.100449	0.100449	7.77519e-05	0.00258494	0.981704
ssa17	27430616	0.0477534	0.189111	-0.141357	0.0197854	-7.14451	0.0473397	0.0473397	9.03155e-13	4.70038e-10	0.981704
ssa05	62280496	0.789239	0.645316	0.143923	0.0210131	6.84922	0.0570775	0.0570775	7.42518e-12	3.09032e-09	0.981704
ssa18	73431601	0.707564	0.524188	0.183376	0.0398877	4.59731	0.0334622	0.0334622	4.27976e-06	0.000271512	0.981703
ssa26-28	43378366	0.820732	0.646204	0.174528	0.0356554	4.89487	0.108081	0.108081	9.83688e-07	8.25959e-05	0.981702
ssa22	12244672	0.903701	0.743434	0.160267	0.0288325	5.55856	0.0425594	0.0425594	2.72013e-08	4.07638e-06	0.981702
ssa21	31570224	0.822631	0.670534	0.152096	0.0249237	6.10249	0.0523159	0.0523159	1.04428e-09	2.42521e-07	0.981702
ssa10	34233352	0.891193	0.747497	0.143696	0.0209049	6.8738	0.0413957	0.0413957	6.2512e-12	2.64942e-09	0.981702
ssa25	42968455	0.771055	0.60782	0.163235	0.0302526	5.39572	0.0412962	0.0412962	6.82482e-08	8.90119e-06	0.981701
ssa14	36067293	0.824304	0.667451	0.156853	0.0271995	5.76675	0.0545967	0.0545967	8.08135e-09	1.43602e-06	0.981701
ssa05	41640584	0.516919	0.335136	0.181783	0.0391267	4.64601	0.0417304	0.0417304	3.38418e-06	0.000225006	0.9817
ssa26-28	76297803	0.57898	0.405712	0.173268	0.0350528	4.94305	0.0324867	0.0324867	7.69112e-07	6.75167e-05	0.9817
ssa21	5433182	0.722521	0.560425	0.162096	0.029708	5.45629	0.060081	0.060081	4.86179e-08	6.6761e-06	0.9817
ssa10	113236742	0.594614	0.413608	0.181006	0.0387555	4.67047	0.106619	0.106619	3.00511e-06	0.000204485	0.9817
ssa21	15482375	0.62242	0.461223	0.161197	0.0292783	5.50568	0.0411613	0.0411613	3.6775e-08	5.26782e-06	0.981699
ssa13	82945740	0.233053	0.0903313	0.142722	0.0204394	6.98268	0.071579	0.071579	2.89595e-12	1.3341e-09	0.981699
ssa04	27004319	0.780655	0.608421	0.172234	0.0345591	4.98376	0.0603935	0.0603935	6.23611e-07	5.67626e-05	0.981698
ssa01-23	45629953	0.69513	0.470561	0.224569	0.059598	3.76807	0.0587078	0.0587078	0.000164515	0.00451281	0.981698
ssa07	11523809	0.754739	0.56236	0.192379	0.044197	4.35276	0.127217	0.127217	1.34436e-05	0.000671681	0.981698
ssa02	38998779	0.58784	0.412186	0.175654	0.0361955	4.85294	0.0547053	0.0547053	1.21648e-06	9.83364e-05	0.981698
ssa15	27276610	0.838586	0.682613	0.155973	0.0267795	5.82435	0.0331418	0.0331418	5.73348e-09	1.06759e-06	0.981698
ssa17	60616171	0.981591	0.820241	0.16135	0.0293519	5.49709	0.0388032	0.0388032	3.86112e-08	5.48893e-06	0.981698
ssa13	59715637	0.438528	0.261868	0.17666	0.0366769	4.81666	0.0333296	0.0333296	1.45981e-06	0.000114074	0.981698
ssa09	50143099	0.818182	0.675537	0.142646	0.0204033	6.9913	0.0330865	0.0330865	2.72344e-12	1.26274e-09	0.981698
ssa24	44166646	0.761208	0.603469	0.157739	0.0276244	5.71012	0.0363594	0.0363594	1.12894e-08	1.91516e-06	0.981697
ssa01q	84855173	0.68031	0.495514	0.184797	0.0405701	4.555	0.0548989	0.0548989	5.23859e-06	0.000318953	0.981697
ssa06	81982997	0.75049	0.536937	0.213552	0.054328	3.93079	0.036871	0.036871	8.46659e-05	0.00275515	0.981697
ssa04	54434434	0.828608	0.663032	0.165576	0.0313745	5.27742	0.084041	0.084041	1.31015e-07	1.54324e-05	0.981696
ssa12	79630067	0.729711	0.51861	0.211101	0.0531554	3.97139	0.0927008	0.0927008	7.14533e-05	0.00242544	0.981696
ssa03	81136689	0.669497	0.84547	-0.175972	0.0363484	-4.84126	0.0453482	0.0453482	1.29016e-06	0.000103174	0.981696
ssa24	11655928	0.664275	0.5126	0.151676	0.0247239	6.13477	0.0323042	0.0323042	8.52802e-10	2.03192e-07	0.981696
ssa05	56284323	0.507167	0.33089	0.176276	0.036494	4.83028	0.0484787	0.0484787	1.3634e-06	0.000107908	0.981696
ssa08-29	9840080	0.721791	0.536743	0.185047	0.0406907	4.54766	0.186609	0.186609	5.42444e-06	0.000327971	0.981696
ssa12	77653307	0.863713	0.662328	0.201385	0.0485071	4.15165	0.0534434	0.0534434	3.30087e-05	0.00134736	0.981695
ssa16	1147460	0.692607	0.539498	0.153109	0.0254097	6.02559	0.0345183	0.0345183	1.68491e-09	3.6862e-07	0.981695
ssa09	2092227	0.107252	0.260519	-0.153267	0.0254854	-6.0139	0.043412	0.043412	1.81109e-09	3.92406e-07	0.981695
ssa20	96197030	0.435859	0.232149	0.20371	0.04962	4.1054	0.0493933	0.0493933	4.0361e-05	0.0015717	0.981695
ssa22	37899609	0.71663	0.543229	0.173401	0.035119	4.93754	0.039383	0.039383	7.91133e-07	6.90874e-05	0.981695
ssa20	40850001	0.811439	0.646838	0.164601	0.0309087	5.3254	0.0349111	0.0349111	1.00733e-07	1.23644e-05	0.981694
ssa16	11604367	0.688209	0.493871	0.194338	0.0451366	4.30556	0.0477645	0.0477645	1.66566e-05	0.000794174	0.981694
ssa01q	18780295	0.881733	0.712302	0.169431	0.0332197	5.10031	0.0552741	0.0552741	3.39105e-07	3.42365e-05	0.981693
ssa03	65431995	0.625537	0.430368	0.195169	0.0455344	4.28618	0.0716794	0.0716794	1.81773e-05	0.000850024	0.981693
ssa10	24871832	0.562506	0.355457	0.207048	0.0512183	4.04247	0.0505279	0.0505279	5.28922e-05	0.00193089	0.981693
ssa10	25326794	0.763802	0.594444	0.169358	0.0331851	5.10343	0.0430761	0.0430761	3.33549e-07	3.37675e-05	0.981693
ssa07	22897841	0.565374	0.372106	0.193267	0.0446248	4.33094	0.0517798	0.0517798	1.48476e-05	0.000725887	0.981693
ssa13	108496002	0.715761	0.53069	0.185072	0.0407035	4.54682	0.0473841	0.0473841	5.44626e-06	0.000329044	0.981692
ssa19	4071055	0.816558	0.623599	0.192959	0.0444772	4.33837	0.0448403	0.0448403	1.43541e-05	0.000707047	0.981692
ssa11	9310818	0.670145	0.519942	0.150203	0.0240201	6.25321	0.114135	0.114135	4.0209e-10	1.05351e-07	0.981692
ssa03	54245263	0.774908	0.57094	0.203967	0.0497445	4.1003	0.0403668	0.0403668	4.12613e-05	0.00159863	0.981692
ssa18	51730476	0.672473	0.49348	0.178993	0.0377958	4.7358	0.0668161	0.0668161	2.18197e-06	0.000157968	0.981691
ssa04	59017148	0.328072	0.486996	-0.158924	0.0281933	-5.63692	0.0363245	0.0363245	1.73117e-08	2.76908e-06	0.98169
ssa03	65365921	0.897124	0.726029	0.171095	0.0340172	5.02967	0.0475038	0.0475038	4.91333e-07	4.66047e-05	0.98169
ssa01q	77354483	0.764395	0.625347	0.139048	0.0186833	7.44237	0.0471829	0.0471829	9.88971e-14	6.4254e-11	0.98169
ssa14	65039726	0.26471	0.0941486	0.170562	0.0337619	5.05189	0.0535078	0.0535078	4.37458e-07	4.23257e-05	0.98169
ssa15	94764059	0.754815	0.554251	0.200564	0.0481176	4.16821	0.0415524	0.0415524	3.07006e-05	0.00127439	0.98169
ssa01q	93041799	0.724724	0.544484	0.18024	0.0383933	4.69457	0.0538533	0.0538533	2.67165e-06	0.000186052	0.981689
ssa06	35920869	0.770124	0.60526	0.164865	0.0310366	5.31194	0.11857	0.11857	1.08462e-07	1.31611e-05	0.981688
ssa01q	90487648	0.856732	0.70648	0.150251	0.0240446	6.24888	0.0379506	0.0379506	4.13411e-10	1.0795e-07	0.981688
ssa08-29	12428521	0.636081	0.462479	0.173602	0.0352174	4.92943	0.0983388	0.0983388	8.24684e-07	7.14935e-05	0.981688
ssa01-23	86251860	0.744808	0.608824	0.135984	0.0172178	7.89787	0.4509	0.4509	2.83712e-15	2.56762e-12	0.981688
ssa12	40523776	0.707771	0.500611	0.20716	0.0512744	4.04022	0.0502089	0.0502089	5.34013e-05	0.00194502	0.981688
ssa06	9804677	0.632529	0.799018	-0.16649	0.0318144	-5.23315	0.0571499	0.0571499	1.66645e-07	1.88903e-05	0.981687
ssa07	12004102	0.895834	0.747737	0.148097	0.0230138	6.43512	0.0441069	0.0441069	1.23377e-10	3.72743e-08	0.981687
ssa15	97807503	0.447692	0.288391	0.159301	0.0283751	5.61411	0.0454117	0.0454117	1.97573e-08	3.10079e-06	0.981686
ssa27	12146206	0.816505	0.638622	0.177882	0.0372661	4.7733	0.0520359	0.0520359	1.81232e-06	0.000135943	0.981686
ssa12	97759319	0.773613	0.601582	0.172031	0.0344665	4.99126	0.0486541	0.0486541	5.99863e-07	5.49615e-05	0.981686
ssa14	25565663	0.376784	0.549134	-0.17235	0.0346187	-4.9785	0.0658203	0.0658203	6.40782e-07	5.80445e-05	0.981686
ssa20	46775245	0.783429	0.629805	0.153624	0.025659	5.98716	0.0463695	0.0463695	2.13538e-09	4.53105e-07	0.981686
ssa14	8853440	0.788071	0.614932	0.17314	0.034997	4.94727	0.0376295	0.0376295	7.52601e-07	6.63287e-05	0.981686
ssa16	8899439	0.758558	0.582157	0.176401	0.0365579	4.82527	0.0468015	0.0468015	1.39814e-06	0.000110148	0.981686
ssa12	7750936	0.728563	0.884324	-0.15576	0.0266812	-5.83783	0.0969263	0.0969263	5.28853e-09	9.95742e-07	0.981686
ssa05	24867324	0.815499	0.666837	0.148662	0.0232847	6.38454	0.0429472	0.0429472	1.71914e-10	4.9897e-08	0.981685
ssa27	35400338	0.584757	0.74363	-0.158873	0.028171	-5.63961	0.093905	0.093905	1.70435e-08	2.73289e-06	0.981685
ssa26-28	55589470	0.892425	0.734495	0.15793	0.0277198	5.69739	0.0486627	0.0486627	1.21655e-08	2.04263e-06	0.981685
ssa17	7587028	0.654694	0.467049	0.187645	0.0419381	4.47432	0.0424051	0.0424051	7.66534e-06	0.000431646	0.981685
ssa18	75986430	0.458254	0.269671	0.188583	0.0423873	4.44905	0.0415236	0.0415236	8.62519e-06	0.000473893	0.981684
ssa10	90573728	0.510789	0.326157	0.184632	0.0404967	4.55919	0.0358891	0.0358891	5.13524e-06	0.000313933	0.981684
ssa01q	41300462	0.654684	0.470622	0.184063	0.0402244	4.57589	0.0418817	0.0418817	4.74197e-06	0.00029469	0.981684
ssa14	60230881	0.853284	0.692675	0.160608	0.0290015	5.53794	0.0489296	0.0489296	3.06054e-08	4.50653e-06	0.981684
ssa21	14411381	0.899982	0.7575	0.142481	0.0203277	7.00924	0.0529505	0.0529505	2.3962e-12	1.12685e-09	0.981684
ssa09	61537256	0.66865	0.504184	0.164466	0.0308476	5.33157	0.0387446	0.0387446	9.73658e-08	1.20142e-05	0.981683
ssa21	51319466	0.922382	0.765082	0.1573	0.0274189	5.73691	0.0449011	0.0449011	9.64185e-09	1.67232e-06	0.981682
ssa21	18153025	0.823062	0.652192	0.17087	0.0339126	5.03854	0.0368278	0.0368278	4.69089e-07	4.48425e-05	0.981681
ssa14	9115428	0.5767	0.75256	-0.175859	0.0363002	-4.84459	0.0670778	0.0670778	1.26876e-06	0.000101773	0.981681
ssa11	82838441	0.505253	0.318421	0.186833	0.0415514	4.49643	0.128734	0.128734	6.91038e-06	0.000397616	0.981681
ssa04	73760422	0.60623	0.442783	0.163447	0.0303608	5.38349	0.0390257	0.0390257	7.30536e-08	9.4264e-06	0.981681
ssa18	28836664	0.562678	0.406726	0.155952	0.0267743	5.82469	0.0364489	0.0364489	5.72184e-09	1.06573e-06	0.981681
ssa15	64071396	0.59843	0.428942	0.169487	0.0332515	5.09713	0.0439246	0.0439246	3.44833e-07	3.47233e-05	0.98168
ssa01q	16626961	0.899867	0.73822	0.161648	0.0295002	5.47955	0.0370806	0.0370806	4.26418e-08	5.97557e-06	0.981679
ssa01-23	97333901	0.276684	0.112038	0.164646	0.0309351	5.32231	0.0479141	0.0479141	1.02456e-07	1.25418e-05	0.981679
ssa27	26564663	0.599721	0.409793	0.189928	0.0430335	4.4135	0.0358742	0.0358742	1.01713e-05	0.000539692	0.981679
ssa04	22250602	0.647648	0.46615	0.181497	0.038999	4.6539	0.0409729	0.0409729	3.25722e-06	0.000218267	0.981679
ssa05	68949283	0.581356	0.353787	0.227568	0.0610457	3.72783	0.205585	0.205585	0.000193135	0.00507668	0.981678
ssa11	64269109	0.0949216	0.234747	-0.139825	0.0190579	-7.33688	0.0510809	0.0510809	2.18625e-13	1.31247e-10	0.981678
ssa18	63666445	0.543172	0.353429	0.189742	0.0429449	4.41827	0.0429892	0.0429892	9.94931e-06	0.000530451	0.981678
ssa20	38838414	0.638945	0.452236	0.186708	0.0414931	4.49975	0.0491628	0.0491628	6.80347e-06	0.000392729	0.981678
ssa02	55285422	0.362484	0.197971	0.164512	0.0308715	5.32893	0.0970065	0.0970065	9.87934e-08	1.21634e-05	0.981678
ssa21	15391824	0.686569	0.503876	0.182693	0.0395718	4.61675	0.0451145	0.0451145	3.89792e-06	0.000251996	0.981678
ssa05	89829348	0.513792	0.326857	0.186935	0.0416019	4.49343	0.0604396	0.0604396	7.00854e-06	0.000402117	0.981677
ssa22	275923	0.680496	0.488241	0.192255	0.0441477	4.35481	0.0374226	0.0374226	1.33181e-05	0.000666829	0.981677
ssa02	89073578	0.761645	0.606252	0.155394	0.0265081	5.86211	0.0350654	0.0350654	4.57023e-09	8.77844e-07	0.981677
ssa25	18799674	0.881498	0.732323	0.149175	0.0235325	6.33912	0.0953537	0.0953537	2.3108e-10	6.47635e-08	0.981677
ssa07	11915925	0.505871	0.333432	0.172439	0.0346658	4.97434	0.0465922	0.0465922	6.54696e-07	5.91001e-05	0.981676
ssa26-28	47013702	0.865156	0.710492	0.154664	0.0261595	5.91235	0.0414955	0.0414955	3.37269e-09	6.74483e-07	0.981675
ssa09	67635719	0.902658	0.712842	0.189816	0.0429816	4.41622	0.0321174	0.0321174	1.00441e-05	0.000534402	0.981675
ssa17	55302317	0.574319	0.415981	0.158339	0.0279181	5.67155	0.0608466	0.0608466	1.41515e-08	2.32729e-06	0.981675
ssa16	51365604	0.84754	0.678278	0.169262	0.0331456	5.10663	0.160387	0.160387	3.2795e-07	3.32868e-05	0.981675
ssa08-29	10059333	0.305079	0.465423	-0.160344	0.0288775	-5.55254	0.0437674	0.0437674	2.81552e-08	4.1983e-06	0.981675
ssa10	96451151	0.559246	0.753848	-0.194602	0.0452721	-4.2985	0.0434197	0.0434197	1.71958e-05	0.000814075	0.981675
ssa26-28	60726761	0.743714	0.607755	0.135959	0.0172081	7.90084	0.63843	0.63843	2.77041e-15	2.5118e-12	0.981675
ssa13	30416576	0.611568	0.446672	0.164896	0.0310561	5.30961	0.0380228	0.0380228	1.09863e-07	1.33055e-05	0.981674
ssa20	15710517	0.823352	0.655892	0.16746	0.0322832	5.18721	0.0348747	0.0348747	2.13464e-07	2.32407e-05	0.981674
ssa11	81972014	0.650712	0.481524	0.169189	0.0331107	5.10979	0.0352945	0.0352945	3.22523e-07	3.28262e-05	0.981674
ssa15	87993025	0.545484	0.359066	0.186419	0.0413564	4.50762	0.0383679	0.0383679	6.55587e-06	0.000381229	0.981674
ssa10	87453442	0.340895	0.173285	0.16761	0.0323555	5.18028	0.0613805	0.0613805	2.21554e-07	2.39761e-05	0.981674
ssa10	24587806	0.404427	0.570093	-0.165665	0.0314247	-5.27182	0.212659	0.212659	1.35079e-07	1.58352e-05	0.981673
ssa11	71743074	0.863672	0.697209	0.166463	0.0318068	5.23357	0.0394604	0.0394604	1.66267e-07	1.8854e-05	0.981673
ssa01-23	102123762	0.875949	0.697507	0.178442	0.0375396	4.75344	0.0373821	0.0373821	1.9998e-06	0.000147235	0.981673
ssa01q	86374098	0.784033	0.611551	0.172482	0.0346875	4.97246	0.185811	0.185811	6.61071e-07	5.95794e-05	0.981672
ssa09	60679976	0.625348	0.466395	0.158953	0.0282129	5.63405	0.059935	0.059935	1.76024e-08	2.80906e-06	0.981672
ssa14	12503292	0.865485	0.694557	0.170928	0.0339437	5.03563	0.0417213	0.0417213	4.76278e-07	4.541e-05	0.981672
ssa02	60717662	0.429337	0.262748	0.166589	0.0318672	5.22758	0.0599165	0.0599165	1.71739e-07	1.93675e-05	0.981672
ssa25	33555555	0.623174	0.453606	0.169568	0.0332931	5.09319	0.209678	0.209678	3.52097e-07	3.53227e-05	0.981671
ssa19	80027029	0.918905	0.774454	0.144451	0.0212731	6.79034	0.0403982	0.0403982	1.11869e-11	4.45411e-09	0.981671
ssa01-23	5006975	0.565195	0.399608	0.165588	0.0313884	5.27544	0.0504755	0.0504755	1.32434e-07	1.55741e-05	0.981671
ssa20	28144565	0.461135	0.294379	0.166756	0.0319476	5.21968	0.128809	0.128809	1.79235e-07	2.00724e-05	0.981671
ssa05	38401774	0.813323	0.658903	0.15442	0.0260441	5.92918	0.0435068	0.0435068	3.04453e-09	6.17017e-07	0.98167
ssa08-29	27294110	0.849456	0.55355	0.295906	0.0937677	3.15573	0.0351274	0.0351274	0.00160095	0.0227463	0.98167
ssa02	39210868	0.191218	0.0470288	0.144189	0.0211479	6.81814	0.0705423	0.0705423	9.2228e-12	3.74838e-09	0.98167
ssa14	21997242	0.523692	0.3643	0.159392	0.0284239	5.60768	0.189179	0.189179	2.05053e-08	3.20127e-06	0.98167
ssa08-29	6918864	0.436086	0.272192	0.163894	0.0305784	5.3598	0.184653	0.184653	8.33128e-08	1.05315e-05	0.981669
ssa12	25965850	0.569042	0.351537	0.217505	0.0562366	3.86768	0.0332814	0.0332814	0.000109874	0.0033482	0.981668
ssa21	41689284	0.937895	0.780011	0.157884	0.0277023	5.69929	0.0334347	0.0334347	1.20306e-08	2.02336e-06	0.981668
ssa19	42397049	0.597461	0.443663	0.153798	0.025747	5.97343	0.0354276	0.0354276	2.3231e-09	4.87546e-07	0.981668
ssa03	38603645	0.552554	0.37014	0.182414	0.0394422	4.62483	0.0353203	0.0353203	3.74897e-06	0.000244275	0.981668
ssa15	38646964	0.881563	0.704916	0.176648	0.036683	4.81553	0.0332756	0.0332756	1.46813e-06	0.000114608	0.981667
ssa26-28	82143203	0.823169	0.637593	0.185576	0.0409563	4.53108	0.0394562	0.0394562	5.86826e-06	0.000349145	0.981667
ssa05	52390555	0.424669	0.252407	0.172262	0.0345843	4.98094	0.135788	0.135788	6.32766e-07	5.74471e-05	0.981666
ssa26-28	32165589	0.867499	0.717067	0.150432	0.0241364	6.23256	0.0412641	0.0412641	4.58874e-10	1.18245e-07	0.981666
ssa18	63184134	0.878341	0.726091	0.15225	0.0250068	6.08836	0.0427403	0.0427403	1.14073e-09	2.62007e-07	0.981666
ssa02	51601515	0.546931	0.700798	-0.153867	0.0257808	-5.9683	0.0843948	0.0843948	2.39742e-09	5.0097e-07	0.981666
ssa12	49147169	0.705882	0.513181	0.192701	0.0443667	4.34338	0.0406464	0.0406464	1.40306e-05	0.000694479	0.981666
ssa20	62679190	0.849297	0.689188	0.160109	0.0287682	5.56549	0.0408311	0.0408311	2.61413e-08	3.94064e-06	0.981666
ssa10	16719658	0.70704	0.531988	0.175052	0.03592	4.87339	0.0798245	0.0798245	1.09699e-06	9.03487e-05	0.981665
ssa01-23	82391760	0.411207	0.570827	-0.15962	0.0285342	-5.59399	0.0488367	0.0488367	2.21912e-08	3.42619e-06	0.981665
ssa26-28	68871977	0.77294	0.603884	0.169056	0.0330509	5.11504	0.0378682	0.0378682	3.13674e-07	3.20775e-05	0.981664
ssa12	57799878	0.840967	0.671575	0.169392	0.0332119	5.10034	0.065183	0.065183	3.39039e-07	3.42314e-05	0.981663
ssa21	7172092	0.779172	0.620139	0.159032	0.0282538	5.62871	0.0662995	0.0662995	1.81564e-08	2.8847e-06	0.981662
ssa16	77261797	0.603031	0.434699	0.168332	0.0327047	5.14702	0.0905007	0.0905007	2.64656e-07	2.78338e-05	0.981662
ssa03	7301061	0.84196	0.533388	0.308573	0.0998491	3.09039	0.0435559	0.0435559	0.00199895	0.0264575	0.981662
ssa11	33643631	0.847601	0.696662	0.15094	0.0243807	6.19095	0.0598027	0.0598027	5.98011e-10	1.48985e-07	0.981662
ssa05	16845926	0.850285	0.669135	0.181151	0.0388405	4.66397	0.0474127	0.0474127	3.10161e-06	0.00020981	0.981661
ssa22	6467117	0.961751	0.800016	0.161736	0.0295482	5.47364	0.047466	0.047466	4.40889e-08	6.14651e-06	0.981661
ssa10	54885531	0.765298	0.570129	0.195169	0.0455502	4.28471	0.0682094	0.0682094	1.82978e-05	0.000854399	0.981661
ssa15	890045	0.746592	0.559187	0.187405	0.041834	4.47973	0.0404748	0.0404748	7.47377e-06	0.000423123	0.981661
ssa18	63062337	0.690051	0.520261	0.16979	0.0334033	5.08304	0.0420249	0.0420249	3.71435e-07	3.69282e-05	0.981661
ssa19	9236963	0.785286	0.616123	0.169163	0.0331028	5.11022	0.0517138	0.0517138	3.21792e-07	3.27633e-05	0.981661
ssa03	56128012	0.589363	0.413083	0.176279	0.0365094	4.82834	0.0388022	0.0388022	1.37678e-06	0.000108759	0.98166
ssa19	60457060	0.523089	0.685925	-0.162836	0.0300748	-5.41435	0.0460955	0.0460955	6.15123e-08	8.15099e-06	0.98166
ssa06	15926165	0.668956	0.48168	0.187276	0.0417726	4.48322	0.0342681	0.0342681	7.35262e-06	0.000417704	0.98166
ssa15	39392601	0.80711	0.664022	0.143088	0.0206233	6.93817	0.690191	0.690191	3.97199e-12	1.76693e-09	0.98166
ssa18	20765465	0.294724	0.145652	0.149072	0.0234875	6.34687	0.0379195	0.0379195	2.19743e-10	6.19366e-08	0.981659
ssa08-29	66725283	0.80805	0.655256	0.152794	0.0252689	6.04672	0.0695846	0.0695846	1.47828e-09	3.28745e-07	0.981659
ssa04	80941738	0.730567	0.560239	0.170327	0.0336611	5.06007	0.0934755	0.0934755	4.19111e-07	4.08424e-05	0.981659
ssa22	43944108	0.719802	0.537015	0.182787	0.0396248	4.61295	0.0377711	0.0377711	3.97e-06	0.000255725	0.981658
ssa07	44178465	0.75448	0.589971	0.164509	0.0308763	5.328	0.0448488	0.0448488	9.93014e-08	1.22167e-05	0.981658
ssa19	49060290	0.818074	0.628756	0.189318	0.0427507	4.42841	0.0514751	0.0514751	9.49296e-06	0.000511125	0.981658
ssa22	44070249	0.444292	0.271444	0.172848	0.034868	4.95722	0.0405214	0.0405214	7.1509e-07	6.35632e-05	0.981658
ssa08-29	38682340	0.684793	0.493639	0.191154	0.04363	4.38126	0.11399	0.11399	1.17995e-05	0.000606502	0.981658
ssa03	92564154	0.520862	0.342554	0.178308	0.0374815	4.75724	0.0393139	0.0393139	1.96259e-06	0.000145018	0.981658
ssa19	37476256	0.826508	0.632791	0.193717	0.0448568	4.31857	0.0961494	0.0961494	1.57045e-05	0.000758556	0.981657
ssa01-23	19496727	0.637395	0.45382	0.183575	0.0400023	4.5891	0.0341464	0.0341464	4.45156e-06	0.000280185	0.981657
ssa01q	2568393	0.875122	0.712391	0.162731	0.0300257	5.41973	0.0403242	0.0403242	5.96905e-08	7.9459e-06	0.981657
ssa12	56016722	0.907313	0.737967	0.169346	0.0331922	5.102	0.0490189	0.0490189	3.36091e-07	3.39817e-05	0.981657
ssa17	9442091	0.803073	0.651313	0.151761	0.0247749	6.12558	0.0340112	0.0340112	9.03528e-10	2.13662e-07	0.981657
ssa15	24149892	0.483749	0.321042	0.162708	0.0300147	5.42094	0.0482643	0.0482643	5.92862e-08	7.90027e-06	0.981657
ssa07	53151644	0.713014	0.520286	0.192728	0.0443839	4.3423	0.034824	0.034824	1.41e-05	0.000697231	0.981656
ssa20	46069440	0.73604	0.550428	0.185612	0.0409782	4.52954	0.0410259	0.0410259	5.91117e-06	0.00035118	0.981656
ssa01q	9284772	0.604492	0.434126	0.170367	0.0336809	5.05825	0.0458488	0.0458488	4.23119e-07	4.1165e-05	0.981656
ssa10	68696173	0.770701	0.591424	0.179277	0.0379459	4.72454	0.0385719	0.0385719	2.3064e-06	0.000165202	0.981655
ssa15	34629841	0.703686	0.532592	0.171095	0.0340297	5.02781	0.0381918	0.0381918	4.96117e-07	4.69807e-05	0.981655
ssa13	107295346	0.591884	0.772133	-0.180249	0.0384113	-4.6926	0.0392777	0.0392777	2.69754e-06	0.000187512	0.981655
ssa05	20819380	0.814817	0.665886	0.148931	0.0234209	6.3589	0.0645663	0.0645663	2.03207e-10	5.78296e-08	0.981655
ssa05	54906480	0.574638	0.416374	0.158265	0.0278886	5.67489	0.0577356	0.0577356	1.38779e-08	2.28838e-06	0.981655
ssa12	27641032	0.948879	0.795987	0.152892	0.0253172	6.03905	0.0493415	0.0493415	1.55025e-09	3.42661e-07	0.981654
ssa19	52257831	0.948532	0.78916	0.159372	0.0284188	5.60796	0.0449475	0.0449475	2.04723e-08	3.1969e-06	0.981654
ssa26-28	60133439	0.813477	0.639435	0.174042	0.0354408	4.91077	0.101607	0.101607	9.07188e-07	7.73065e-05	0.981653
ssa01q	83080941	0.811261	0.646068	0.165193	0.0312052	5.29375	0.0322016	0.0322016	1.19832e-07	1.43159e-05	0.981653
ssa09	66240610	0.629237	0.431422	0.197815	0.0468202	4.22499	0.0466002	0.0466002	2.38957e-05	0.00105077	0.981653
ssa26-28	28920242	0.846367	0.662959	0.183408	0.0399246	4.59386	0.0341946	0.0341946	4.35119e-06	0.000275157	0.981653
ssa13	60247705	0.330266	0.479032	-0.148765	0.0233423	-6.37321	0.0463265	0.0463265	1.85114e-10	5.32636e-08	0.981652
ssa13	28584941	0.865911	0.687395	0.178517	0.0375834	4.74989	0.0347156	0.0347156	2.03532e-06	0.000149351	0.981652
ssa15	52939822	0.802629	0.639839	0.16279	0.0300558	5.41628	0.0380881	0.0380881	6.08531e-08	8.07672e-06	0.981652
ssa08-29	38436794	0.829248	0.672894	0.156354	0.0269749	5.79628	0.0491563	0.0491563	6.78039e-09	1.23423e-06	0.981652
ssa14	20092400	0.902831	0.746908	0.155924	0.0267691	5.82478	0.0459571	0.0459571	5.71888e-09	1.06523e-06	0.981652
ssa12	50343992	0.755642	0.601983	0.153659	0.0256849	5.98247	0.0484693	0.0484693	2.19785e-09	4.64635e-07	0.981652
ssa24	33229035	0.528161	0.341056	0.187105	0.0416945	4.48751	0.0377695	0.0377695	7.20604e-06	0.000411092	0.981651
ssa15	90607964	0.856759	0.658531	0.198228	0.047019	4.21591	0.136101	0.136101	2.48774e-05	0.00108408	0.981651
ssa21	17100223	0.611473	0.448453	0.16302	0.030166	5.40409	0.106603	0.106603	6.51382e-08	8.55679e-06	0.981651
ssa20	55418156	0.438287	0.283433	0.154854	0.0262574	5.89756	0.0446966	0.0446966	3.6892e-09	7.28717e-07	0.981651
ssa15	37477038	0.923876	0.759319	0.164557	0.0309019	5.32515	0.0456399	0.0456399	1.00872e-07	1.23784e-05	0.981651
ssa14	9143224	0.432695	0.294656	0.138039	0.0182086	7.58101	0.0399511	0.0399511	3.42863e-14	2.46662e-11	0.98165
ssa20	7139284	0.704859	0.856375	-0.151516	0.0246597	-6.14429	0.0565164	0.0565164	8.03208e-10	1.92841e-07	0.98165
ssa18	7317238	0.733773	0.536546	0.197227	0.0465409	4.23771	0.0376194	0.0376194	2.25807e-05	0.00100608	0.981649
ssa21	47673254	0.65526	0.83514	-0.17988	0.0382373	-4.70431	0.0444048	0.0444048	2.54724e-06	0.000179	0.981649
ssa15	77375967	0.878292	0.725192	0.1531	0.0254184	6.02322	0.0777881	0.0777881	1.70981e-09	3.73319e-07	0.981649
ssa06	65922128	0.414504	0.217386	0.197119	0.0464893	4.24009	0.0442124	0.0442124	2.23434e-05	0.000997826	0.981649
ssa01-23	87549444	0.88953	0.701575	0.187954	0.0421027	4.46419	0.0453944	0.0453944	8.03718e-06	0.00044813	0.981648
ssa07	17857385	0.776168	0.623643	0.152525	0.025143	6.06629	0.0350806	0.0350806	1.309e-09	2.95562e-07	0.981648
ssa15	56416285	0.72388	0.509053	0.214827	0.0549666	3.90832	0.0558529	0.0558529	9.29385e-05	0.00295411	0.981648
ssa10	69001420	0.784372	0.603843	0.180529	0.0385486	4.68316	0.045779	0.045779	2.82488e-06	0.000194587	0.981648
ssa20	24868307	0.691946	0.503819	0.188127	0.0421859	4.45947	0.04762	0.04762	8.21616e-06	0.000456005	0.981647
ssa08-29	60885018	0.650526	0.414592	0.235934	0.0650711	3.62579	0.0569582	0.0569582	0.000288079	0.00679703	0.981647
ssa21	39557010	0.5687	0.75928	-0.19058	0.0433605	-4.39525	0.13042	0.13042	1.10645e-05	0.000576766	0.981646
ssa06	41324295	0.490283	0.316963	0.17332	0.0350979	4.93817	0.0684027	0.0684027	7.88591e-07	6.89094e-05	0.981646
ssa11	8780843	0.601811	0.428861	0.17295	0.034921	4.95261	0.0407538	0.0407538	7.3225e-07	6.48385e-05	0.981646
ssa12	62555482	0.635865	0.467903	0.167963	0.0325337	5.16273	0.0443968	0.0443968	2.43369e-07	2.59449e-05	0.981646
ssa05	44771564	0.789491	0.622073	0.167418	0.0322734	5.18751	0.0476699	0.0476699	2.1312e-07	2.32078e-05	0.981645
ssa20	32646049	0.528158	0.710276	-0.182118	0.0393102	-4.63284	0.038298	0.038298	3.60682e-06	0.000236785	0.981645
ssa25	2082595	0.895282	0.729152	0.16613	0.0316567	5.24785	0.0704067	0.0704067	1.53883e-07	1.7664e-05	0.981644
ssa15	51448777	0.677624	0.509807	0.167817	0.0324647	5.16923	0.0429798	0.0429798	2.35063e-07	2.51981e-05	0.981644
ssa09	1071992	0.59697	0.403464	0.193506	0.0447621	4.32299	0.0486221	0.0486221	1.53931e-05	0.000746789	0.981644
ssa26-28	61679815	0.481334	0.320911	0.160423	0.0289248	5.54619	0.0457614	0.0457614	2.91964e-08	4.32937e-06	0.981644
ssa22	34260427	0.575863	0.746484	-0.17062	0.0338067	-5.04694	0.0369723	0.0369723	4.48942e-07	4.32376e-05	0.981644
ssa15	98504502	0.839646	0.661025	0.178621	0.0376365	4.74594	0.0429067	0.0429067	2.07543e-06	0.000151723	0.981644
ssa04	13312822	0.804289	0.647228	0.157061	0.0273156	5.74985	0.210881	0.210881	8.93206e-09	1.56569e-06	0.981644
ssa09	19151861	0.209819	0.381211	-0.171392	0.0341765	-5.01491	0.121592	0.121592	5.3059e-07	4.9679e-05	0.981643
ssa14	98815786	0.768225	0.591545	0.17668	0.0367081	4.81311	0.0613304	0.0613304	1.48597e-06	0.000115729	0.981642
ssa13	72673863	0.872702	0.71362	0.159082	0.0282839	5.62449	0.0436899	0.0436899	1.86056e-08	2.94563e-06	0.981642
ssa21	30605144	0.614067	0.395065	0.219003	0.0569693	3.84422	0.0473415	0.0473415	0.000120936	0.00359662	0.981641
ssa26-28	28417248	0.701204	0.524922	0.176282	0.0365179	4.82727	0.0359251	0.0359251	1.3842e-06	0.000109232	0.981641
ssa20	54831747	0.845205	0.663851	0.181354	0.0389463	4.65651	0.0381651	0.0381651	3.21608e-06	0.000216044	0.981641
ssa15	49580494	0.679795	0.509692	0.170103	0.0335603	5.06859	0.0513762	0.0513762	4.00772e-07	3.93531e-05	0.981641
ssa22	53066380	0.740077	0.540536	0.199541	0.047653	4.18737	0.0370015	0.0370015	2.82202e-05	0.0011946	0.98164
ssa06	70460288	0.910123	0.732284	0.177838	0.0372634	4.77246	0.0651939	0.0651939	1.81985e-06	0.000136396	0.98164
ssa01-23	11765978	0.509779	0.344977	0.164801	0.0310224	5.31234	0.0399623	0.0399623	1.08227e-07	1.31379e-05	0.98164
ssa01q	83381513	0.90305	0.739926	0.163125	0.0302198	5.39795	0.0329781	0.0329781	6.74069e-08	8.80858e-06	0.98164
ssa13	81424823	0.888545	0.726865	0.161681	0.0295284	5.47542	0.0539906	0.0539906	4.36477e-08	6.09405e-06	0.98164
ssa01-23	39965906	0.478655	0.629555	-0.1509	0.0243674	-6.1927	0.0567838	0.0567838	5.91406e-10	1.47568e-07	0.981639
ssa18	72930755	0.491299	0.276166	0.215133	0.0551181	3.90313	0.0393924	0.0393924	9.49552e-05	0.00300206	0.981639
ssa03	24845520	0.879543	0.719959	0.159584	0.028525	5.59454	0.0331395	0.0331395	2.2121e-08	3.41668e-06	0.981639
ssa08-29	63229577	0.579443	0.756899	-0.177456	0.0370809	-4.78565	0.0417664	0.0417664	1.70439e-06	0.000129349	0.981639
ssa27	20140179	0.734054	0.561545	0.172509	0.0347131	4.96958	0.0362278	0.0362278	6.70979e-07	6.03114e-05	0.981638
ssa04	37627378	0.778865	0.593549	0.185316	0.0408442	4.53715	0.13613	0.13613	5.70192e-06	0.000341285	0.981638
ssa12	7997642	0.313164	0.113576	0.199588	0.0476769	4.18626	0.036639	0.036639	2.8359e-05	0.00119908	0.981637
ssa19	55794294	0.917045	0.726828	0.190216	0.0431906	4.40412	0.0339481	0.0339481	1.06214e-05	0.00055838	0.981637
ssa02	64699311	0.547819	0.752366	-0.204548	0.0500515	-4.08674	0.0513827	0.0513827	4.37479e-05	0.00167129	0.981637
ssa12	47831467	0.628832	0.459965	0.168867	0.0329699	5.12185	0.0462	0.0462	3.02551e-07	3.11223e-05	0.981636
ssa20	31353629	0.838907	0.679209	0.159698	0.0285802	5.5877	0.0371526	0.0371526	2.30101e-08	3.53324e-06	0.981636
ssa20	13379391	0.30213	0.141916	0.160213	0.0288272	5.55773	0.0898471	0.0898471	2.73311e-08	4.09284e-06	0.981636
ssa13	89627372	0.61979	0.41115	0.20864	0.0520117	4.01141	0.0559347	0.0559347	6.03576e-05	0.00213416	0.981636
ssa21	14334066	0.480854	0.31376	0.167094	0.0321214	5.20195	0.0419755	0.0419755	1.9721e-07	2.17466e-05	0.981635
ssa03	73490562	0.754667	0.506222	0.248445	0.0710689	3.49583	0.130776	0.130776	0.000472587	0.00969676	0.981635
ssa05	20287021	0.806739	0.650156	0.156584	0.0270898	5.78017	0.038733	0.038733	7.46265e-09	1.34032e-06	0.981635
ssa05	67081489	0.776803	0.607384	0.169419	0.0332348	5.09763	0.0516902	0.0516902	3.43924e-07	3.46482e-05	0.981635
ssa01q	83654534	0.592307	0.414539	0.177768	0.0372322	4.77459	0.0447832	0.0447832	1.80076e-06	0.000135229	0.981634
ssa10	5652320	0.6511	0.462178	0.188922	0.042572	4.43769	0.036661	0.036661	9.09288e-06	0.000494017	0.981634
ssa21	23404536	0.682487	0.498331	0.184156	0.0402907	4.5707	0.0876444	0.0876444	4.86108e-06	0.00030058	0.981634
ssa02	18172648	0.679285	0.847559	-0.168274	0.0326867	-5.14807	0.0394798	0.0394798	2.63181e-07	2.77049e-05	0.981634
ssa26-28	60108375	0.847364	0.678809	0.168555	0.0328217	5.13548	0.125994	0.125994	2.81426e-07	2.92983e-05	0.981633
ssa06	73997722	0.432634	0.271434	0.1612	0.0293004	5.50164	0.0502147	0.0502147	3.76278e-08	5.37127e-06	0.981633
ssa14	26015736	0.673585	0.493864	0.179722	0.0381678	4.70873	0.0734662	0.0734662	2.49268e-06	0.000175897	0.981633
ssa20	10278324	0.656739	0.484723	0.172016	0.0344789	4.98903	0.0513079	0.0513079	6.06845e-07	5.54933e-05	0.981633
ssa07	11915837	0.482014	0.314519	0.167496	0.0323148	5.18325	0.0421996	0.0421996	2.18056e-07	2.36587e-05	0.981632
ssa24	17656593	0.473054	0.642243	-0.169189	0.0331256	-5.1075	0.213735	0.213735	3.26444e-07	3.3162e-05	0.981632
ssa19	44338431	0.93376	0.756947	0.176814	0.0367762	4.80783	0.0436087	0.0436087	1.52577e-06	0.000118219	0.981632
ssa16	14298428	0.787059	0.634042	0.153017	0.0253834	6.02825	0.0702005	0.0702005	1.65743e-09	3.63302e-07	0.981631
ssa19	65643940	0.724175	0.576834	0.147341	0.0226657	6.50062	0.0502695	0.0502695	7.99913e-11	2.54396e-08	0.981631
ssa11	78731716	0.841401	0.554528	0.286873	0.0894781	3.20607	0.0498634	0.0498634	0.0013456	0.0201955	0.98163
ssa10	112402559	0.50718	0.322776	0.184403	0.0404105	4.56326	0.0516748	0.0516748	5.03664e-06	0.00030915	0.98163
ssa17	12794646	0.67928	0.51282	0.16646	0.0318199	5.23133	0.0564364	0.0564364	1.68292e-07	1.90432e-05	0.98163
ssa26-28	69493049	0.825552	0.653266	0.172286	0.0346091	4.97804	0.0517815	0.0517815	6.42309e-07	5.81603e-05	0.98163
ssa10	59462788	0.765655	0.609481	0.156174	0.0268953	5.80674	0.0437128	0.0437128	6.37005e-09	1.16951e-06	0.981629
ssa21	16449794	0.72556	0.541021	0.184539	0.040476	4.55922	0.0723176	0.0723176	5.13433e-06	0.000313893	0.981629
ssa09	91026096	0.773432	0.610409	0.163023	0.0301743	5.4027	0.165872	0.165872	6.56438e-08	8.61316e-06	0.981629
ssa10	111010702	0.699052	0.524566	0.174486	0.0356626	4.89268	0.0516127	0.0516127	9.94724e-07	8.33581e-05	0.981629
ssa22	10296139	0.728428	0.870089	-0.141661	0.0199469	-7.10192	0.0423413	0.0423413	1.23036e-12	6.20041e-10	0.981629
ssa17	57769220	0.626894	0.462738	0.164156	0.030717	5.34413	0.0431113	0.0431113	9.08522e-08	1.13312e-05	0.981628
ssa05	33864184	0.492754	0.663508	-0.170753	0.0338759	-5.04055	0.0675798	0.0675798	4.64201e-07	4.44534e-05	0.981628
ssa10	98164383	0.766136	0.5976	0.168536	0.0328145	5.13602	0.0466286	0.0466286	2.80619e-07	2.92302e-05	0.981627
ssa08-29	18772704	0.700231	0.520157	0.180074	0.0383388	4.69691	0.0736698	0.0736698	2.64132e-06	0.000184352	0.981627
ssa13	30430037	0.643019	0.473137	0.169882	0.033459	5.07731	0.0842207	0.0842207	3.82815e-07	3.78747e-05	0.981627
ssa01-23	86627471	0.73554	0.543221	0.192319	0.044202	4.35092	0.0930661	0.0930661	1.3557e-05	0.000676088	0.981627
ssa05	29573993	0.905433	0.717788	0.187645	0.041964	4.47157	0.0353596	0.0353596	7.76482e-06	0.00043611	0.981627
ssa06	66062413	0.772979	0.937204	-0.164225	0.0307508	-5.34051	0.0352908	0.0352908	9.26877e-08	1.1524e-05	0.981626
ssa21	17335609	0.78132	0.586866	0.194455	0.0452248	4.29973	0.03902	0.03902	1.71008e-05	0.000810604	0.981626
ssa27	46116705	0.808117	0.608026	0.200091	0.0479234	4.17522	0.126582	0.126582	2.97704e-05	0.00124472	0.981626
ssa01q	4435925	0.943615	0.768919	0.174696	0.0357647	4.8846	0.0509794	0.0509794	1.03637e-06	8.62241e-05	0.981626
ssa03	57503150	0.38324	0.222246	0.160995	0.0292045	5.51267	0.0625257	0.0625257	3.53439e-08	5.09399e-06	0.981625
ssa19	75413339	0.596191	0.409796	0.186395	0.0413665	4.50595	0.0405485	0.0405485	6.60759e-06	0.000383689	0.981625
ssa04	35110975	0.584409	0.776125	-0.191716	0.0439143	-4.3657	0.0389574	0.0389574	1.26719e-05	0.000641428	0.981625
ssa10	22386350	0.801301	0.604466	0.196835	0.0463651	4.24532	0.0379903	0.0379903	2.1828e-05	0.000979972	0.981625
ssa19	53417268	0.753183	0.582697	0.170486	0.0337491	5.05157	0.0454926	0.0454926	4.38195e-07	4.23874e-05	0.981625
ssa22	24573137	0.675293	0.475945	0.199348	0.0475686	4.19075	0.0487825	0.0487825	2.78034e-05	0.00118111	0.981625
ssa01q	19684588	0.607227	0.411927	0.1953	0.0456304	4.28004	0.0483276	0.0483276	1.86862e-05	0.000868488	0.981624
ssa17	7413152	0.537098	0.373204	0.163893	0.0305927	5.35727	0.0393968	0.0393968	8.44903e-08	1.0658e-05	0.981624
ssa24	29334100	0.041526	0.175392	-0.133866	0.0162153	-8.25554	0.0479054	0.0479054	1.51219e-16	1.76104e-13	0.981624
ssa16	22268064	0.518863	0.317195	0.201667	0.0486795	4.14276	0.045886	0.045886	3.43149e-05	0.00138795	0.981624
ssa19	22930661	0.618447	0.424964	0.193483	0.0447606	4.32261	0.0383058	0.0383058	1.54193e-05	0.000747794	0.981624
ssa03	65217938	0.771748	0.598944	0.172804	0.0348596	4.95714	0.102166	0.102166	7.15391e-07	6.35853e-05	0.981623
ssa21	39455113	0.67504	0.464791	0.210249	0.0527891	3.9828	0.106386	0.106386	6.81067e-05	0.00233915	0.981623
ssa01q	76945604	0.803934	0.631784	0.17215	0.0345469	4.98309	0.0580409	0.0580409	6.25781e-07	5.69226e-05	0.981622
ssa15	76399652	0.630547	0.404458	0.226089	0.0603738	3.74481	0.0387621	0.0387621	0.000180527	0.00483188	0.981622
ssa18	61124846	0.954746	0.805548	0.149198	0.0235571	6.33346	0.037156	0.037156	2.39727e-10	6.69038e-08	0.981622
ssa09	799412	0.903188	0.711858	0.191331	0.0437318	4.37509	0.0477178	0.0477178	1.2138e-05	0.000620002	0.98162
ssa19	10049977	0.680573	0.517865	0.162708	0.0300267	5.41879	0.0551999	0.0551999	6.00051e-08	7.98155e-06	0.98162
ssa16	72172295	0.458745	0.269826	0.188919	0.0425774	4.43707	0.0444157	0.0444157	9.11926e-06	0.000495113	0.981619
ssa11	89182418	0.781007	0.576666	0.204341	0.0499622	4.08991	0.0355953	0.0355953	4.31536e-05	0.00165399	0.981619
ssa24	11803644	0.866719	0.682911	0.183808	0.0401303	4.58029	0.0453199	0.0453199	4.6434e-06	0.000289752	0.981619
ssa24	46096094	0.760872	0.606987	0.153885	0.0258019	5.96409	0.0438757	0.0438757	2.46007e-09	5.12324e-07	0.981619
ssa01-23	35067453	0.675996	0.470887	0.205109	0.0503302	4.07528	0.0427869	0.0427869	4.59592e-05	0.00173538	0.981619
ssa12	60202437	0.559997	0.38303	0.176967	0.0368548	4.80175	0.031875	0.031875	1.57284e-06	0.000121192	0.981619
ssa01-23	28228817	0.906634	0.749834	0.1568	0.0271981	5.76511	0.039983	0.039983	8.16036e-09	1.44811e-06	0.981618
ssa05	45144277	0.80289	0.638634	0.164256	0.0307683	5.33848	0.0404417	0.0404417	9.37279e-08	1.16335e-05	0.981618
ssa01-23	47538091	0.435439	0.271165	0.164274	0.0307771	5.33755	0.0359324	0.0359324	9.42131e-08	1.16839e-05	0.981618
ssa11	77133985	0.747065	0.575027	0.172039	0.0344953	4.98732	0.0421203	0.0421203	6.12239e-07	5.59077e-05	0.981618
ssa01-23	28170192	0.850959	0.6475	0.203459	0.0495406	4.10691	0.0868057	0.0868057	4.00985e-05	0.0015639	0.981618
ssa04	19946632	0.780951	0.618088	0.162863	0.0301016	5.41044	0.0445943	0.0445943	6.28691e-08	8.30273e-06	0.981617
ssa18	68510985	0.568119	0.363805	0.204313	0.0499499	4.09037	0.0386973	0.0386973	4.30692e-05	0.00165151	0.981617
ssa01-23	95980467	0.870128	0.71048	0.159648	0.0285621	5.5895	0.0566994	0.0566994	2.27724e-08	3.50214e-06	0.981617
ssa20	80048292	0.788283	0.620063	0.16822	0.0326671	5.14953	0.0433646	0.0433646	2.61143e-07	2.7525e-05	0.981617
ssa01q	25092017	0.708773	0.54718	0.161592	0.0294935	5.47891	0.135712	0.135712	4.27956e-08	5.99375e-06	0.981616
ssa01-23	76719974	0.665707	0.471089	0.194619	0.0453083	4.29543	0.0419366	0.0419366	1.74351e-05	0.000822986	0.981616
ssa05	36654048	0.686366	0.467023	0.219342	0.0571474	3.83819	0.232669	0.232669	0.000123947	0.00366304	0.981616
ssa15	87339449	0.791133	0.625617	0.165516	0.0313727	5.2758	0.0473496	0.0473496	1.32178e-07	1.5548e-05	0.981615
ssa14	82830283	0.761059	0.554771	0.206288	0.0508968	4.05307	0.0681397	0.0681397	5.05507e-05	0.00186598	0.981615
ssa19	57210395	0.731239	0.546917	0.184322	0.0403781	4.56489	0.0640758	0.0640758	4.99754e-06	0.000307241	0.981615
ssa11	14676039	0.608661	0.423629	0.185031	0.040718	4.54421	0.0544322	0.0544322	5.51408e-06	0.000332331	0.981615
ssa09	9580403	0.838989	0.639513	0.199476	0.0476351	4.18759	0.0360458	0.0360458	2.81937e-05	0.00119368	0.981614
ssa24	14688933	0.401026	0.608525	-0.207499	0.0514775	-4.03088	0.0874487	0.0874487	5.55691e-05	0.00200492	0.981614
ssa05	41867515	0.663839	0.489034	0.174805	0.0358213	4.87991	0.0602746	0.0602746	1.06136e-06	8.79195e-05	0.981613
ssa02	62223379	0.927744	0.665123	0.262621	0.0778755	3.37232	0.0430504	0.0430504	0.00074539	0.0133878	0.981612
ssa15	60646830	0.881125	0.731352	0.149773	0.0238351	6.28374	0.112616	0.112616	3.30521e-10	8.87072e-08	0.981612
ssa15	1014444	0.680295	0.838569	-0.158274	0.0279061	-5.67167	0.115043	0.115043	1.41416e-08	2.32595e-06	0.981611
ssa07	28404957	0.873737	0.716446	0.157291	0.0274352	5.73317	0.0345677	0.0345677	9.85679e-09	1.70423e-06	0.981611
ssa01q	10847775	0.533411	0.692644	-0.159233	0.0283657	-5.61359	0.0355072	0.0355072	1.98173e-08	3.1087e-06	0.98161
ssa17	52060498	0.821482	0.639394	0.182088	0.0393109	4.63201	0.0390851	0.0390851	3.6214e-06	0.000237543	0.981609
ssa08-29	2242514	0.60981	0.437724	0.172086	0.0345213	4.98492	0.038594	0.038594	6.19868e-07	5.6477e-05	0.981608
ssa08-29	50627087	0.603214	0.391107	0.212107	0.0536867	3.95082	0.0734945	0.0734945	7.7884e-05	0.00258833	0.981608
ssa09	84748089	0.81748	0.624246	0.193234	0.0446489	4.32786	0.0329022	0.0329022	1.50567e-05	0.000733972	0.981608
ssa01q	123201780	0.622545	0.306212	0.316333	0.103633	3.05245	0.0325148	0.0325148	0.00226981	0.0288304	0.981608
ssa03	33983817	0.388909	0.559198	-0.17029	0.0336614	-5.0589	0.0299511	0.0299511	4.21681e-07	4.10511e-05	0.981607
ssa18	18061240	0.809719	0.661315	0.148404	0.0231807	6.40205	0.0502636	0.0502636	1.53302e-10	4.51282e-08	0.981607
ssa05	64345401	0.802248	0.627048	0.175199	0.0360129	4.86491	0.0463427	0.0463427	1.14511e-06	9.35948e-05	0.981607
ssa02	21096353	0.822831	0.688505	0.134327	0.0164392	8.17114	0.0400725	0.0400725	3.05487e-16	3.34098e-13	0.981606
ssa01q	110795695	0.7188	0.568763	0.150037	0.0239626	6.26128	0.090449	0.090449	3.81838e-10	1.00646e-07	0.981606
ssa12	61692866	0.875901	0.722308	0.153593	0.0256655	5.98439	0.0501013	0.0501013	2.17206e-09	4.59809e-07	0.981606
ssa13	45899594	0.610142	0.429501	0.18064	0.0386188	4.67752	0.0372168	0.0372168	2.90364e-06	0.000198912	0.981606
ssa13	56614031	0.908385	0.74156	0.166825	0.0320028	5.21283	0.0359495	0.0359495	1.85979e-07	2.07036e-05	0.981606
ssa15	32346927	0.753347	0.585277	0.16807	0.0325988	5.15569	0.0792827	0.0792827	2.52692e-07	2.67746e-05	0.981606
ssa20	8724925	0.755582	0.596208	0.159374	0.0284343	5.60497	0.105636	0.105636	2.08294e-08	3.24475e-06	0.981605
ssa01q	6417641	0.761698	0.588766	0.172933	0.0349279	4.95113	0.069383	0.069383	7.37826e-07	6.52477e-05	0.981605
ssa26-28	83959927	0.892526	0.71162	0.180906	0.0387465	4.66897	0.0467871	0.0467871	3.02716e-06	0.000205732	0.981605
ssa08-29	15616380	0.733889	0.581647	0.152242	0.0250189	6.08507	0.0595261	0.0595261	1.1644e-09	2.66744e-07	0.981605
ssa12	29160060	0.624591	0.439474	0.185117	0.0407631	4.54129	0.12451	0.12451	5.59121e-06	0.000335976	0.981605
ssa08-29	65529697	0.83277	0.667548	0.165222	0.0312354	5.28957	0.0531265	0.0531265	1.22602e-07	1.45939e-05	0.981605
ssa25	32197520	0.88381	0.602163	0.281647	0.0869976	3.23741	0.0325593	0.0325593	0.00120621	0.0187306	0.981605
ssa07	26354460	0.0761984	0.235412	-0.159214	0.0283581	-5.6144	0.107117	0.107117	1.97248e-08	3.09634e-06	0.981604
ssa09	34726519	0.491415	0.284427	0.206988	0.0512383	4.03971	0.036044	0.036044	5.35168e-05	0.00194815	0.981603
ssa20	9039300	0.688147	0.513983	0.174164	0.0355184	4.90349	0.0687809	0.0687809	9.41489e-07	7.96897e-05	0.981603
ssa15	88560991	0.845095	0.673395	0.1717	0.0343385	5.00022	0.0528086	0.0528086	5.72656e-07	5.29147e-05	0.981603
ssa11	29601290	0.827898	0.66644	0.161458	0.0294334	5.48553	0.0472723	0.0472723	4.12228e-08	5.8058e-06	0.981603
ssa09	87534987	0.491786	0.299538	0.192248	0.0441798	4.3515	0.0320434	0.0320434	1.35209e-05	0.000674686	0.981602
ssa10	35615041	0.690493	0.39082	0.299672	0.0956425	3.13326	0.0338907	0.0338907	0.00172879	0.0239717	0.981602
ssa06	28210043	0.416957	0.252461	0.164496	0.0308885	5.32547	0.0294301	0.0294301	1.00693e-07	1.23603e-05	0.981602
ssa01-23	40189945	0.739891	0.530949	0.208941	0.0521746	4.00465	0.0682262	0.0682262	6.21081e-05	0.00218085	0.981602
ssa16	65778562	0.475984	0.674858	-0.198874	0.0473531	-4.1998	0.0378526	0.0378526	2.67146e-05	0.00114535	0.981601
ssa17	56863773	0.840431	0.683714	0.156718	0.0271636	5.76941	0.0639223	0.0639223	7.95506e-09	1.41628e-06	0.981601
ssa08-29	21409126	0.745257	0.55849	0.186767	0.041555	4.49445	0.0429392	0.0429392	6.97497e-06	0.000400595	0.981601
ssa09	57786391	0.235546	0.079098	0.156448	0.0270345	5.78697	0.0527164	0.0527164	7.16685e-09	1.2942e-06	0.981601
ssa27	43552933	0.507659	0.305321	0.202338	0.0490128	4.12827	0.0342207	0.0342207	3.655e-05	0.00145671	0.981601
ssa17	59547208	0.699625	0.549204	0.150421	0.0241481	6.2291	0.516115	0.516115	4.69132e-10	1.20543e-07	0.9816
ssa17	51838090	0.706593	0.540655	0.165937	0.0315795	5.25459	0.0701593	0.0701593	1.48355e-07	1.71243e-05	0.9816
ssa13	37950821	0.489264	0.272393	0.216871	0.0559735	3.87454	0.0546959	0.0546959	0.000106828	0.00327874	0.9816
ssa08-29	13108270	0.712045	0.867027	-0.154982	0.0263327	-5.88553	0.0384464	0.0384464	3.96786e-09	7.76257e-07	0.9816
ssa21	24210578	0.867284	0.716493	0.150791	0.0243256	6.19887	0.0699338	0.0699338	5.68692e-10	1.42605e-07	0.9816
ssa27	38880265	0.158225	0.296558	-0.138332	0.0183587	-7.53499	0.128898	0.128898	4.8837e-14	3.39704e-11	0.9816
ssa19	55541024	0.849798	0.666443	0.183354	0.0399214	4.59288	0.0393048	0.0393048	4.37168e-06	0.000276188	0.981599
ssa20	18837172	0.803681	0.615311	0.18837	0.0423238	4.4507	0.0402655	0.0402655	8.55918e-06	0.000470986	0.981599
ssa12	58660393	0.78234	0.599066	0.183274	0.0398832	4.59527	0.035859	0.035859	4.3218e-06	0.000273676	0.981599
ssa18	17451292	0.491262	0.331257	0.160005	0.0287389	5.56755	0.0356943	0.0356943	2.58349e-08	3.90113e-06	0.981599
ssa01q	87051848	0.799771	0.600411	0.19936	0.0475877	4.18932	0.0412265	0.0412265	2.79787e-05	0.00118674	0.981598
ssa12	65377726	0.736578	0.570726	0.165852	0.0315393	5.25859	0.154785	0.154785	1.45168e-07	1.68166e-05	0.981598
ssa10	32004444	0.848196	0.682038	0.166158	0.0316856	5.24394	0.107017	0.107017	1.57186e-07	1.79799e-05	0.981598
ssa04	73971174	0.0712949	0.253553	-0.182258	0.0393969	-4.6262	0.0362391	0.0362391	3.72433e-06	0.00024297	0.981598
ssa21	41221526	0.71479	0.524565	0.190225	0.0432125	4.40207	0.102399	0.102399	1.07221e-05	0.000562626	0.981598
ssa01-23	64128421	0.476136	0.31004	0.166096	0.0316564	5.24685	0.0570408	0.0570408	1.54722e-07	1.77455e-05	0.981598
ssa25	15878297	0.800497	0.619837	0.18066	0.0386317	4.67646	0.0430513	0.0430513	2.91868e-06	0.000199737	0.981597
ssa06	14675514	0.767521	0.555134	0.212387	0.0538276	3.9457	0.0359607	0.0359607	7.95683e-05	0.00262996	0.981597
ssa15	72961581	0.807232	0.634758	0.172474	0.0347115	4.9688	0.051307	0.051307	6.73682e-07	6.05174e-05	0.981597
ssa18	38033152	0.493267	0.347417	0.14585	0.02196	6.64163	0.069165	0.069165	3.10235e-11	1.10162e-08	0.981597
ssa14	20223095	0.303525	0.151754	0.151771	0.0247955	6.12089	0.0955074	0.0955074	9.30527e-10	2.19329e-07	0.981597
ssa27	29774812	0.634847	0.478041	0.156805	0.0272069	5.76344	0.0433086	0.0433086	8.24167e-09	1.46048e-06	0.981597
ssa07	40143402	0.740385	0.54563	0.194756	0.0453832	4.29136	0.0594637	0.0594637	1.77585e-05	0.000834884	0.981596
ssa18	60211031	0.544036	0.373115	0.170921	0.0339678	5.03185	0.0327386	0.0327386	4.85768e-07	4.6163e-05	0.981596
ssa10	61902184	0.621456	0.449744	0.171712	0.0343469	4.99936	0.0338193	0.0338193	5.75212e-07	5.31093e-05	0.981596
ssa17	69075676	0.886647	0.738556	0.148091	0.0230334	6.42942	0.0457429	0.0457429	1.28096e-10	3.85254e-08	0.981596
ssa12	57849751	0.902317	0.733683	0.168634	0.0328725	5.12994	0.0460317	0.0460317	2.89833e-07	3.00276e-05	0.981596
ssa08-29	45684985	0.885392	0.710571	0.174821	0.035836	4.87836	0.0426106	0.0426106	1.0697e-06	8.84894e-05	0.981595
ssa21	51319475	0.922382	0.765082	0.1573	0.0274442	5.73162	0.0358911	0.0358911	9.94737e-09	1.71722e-06	0.981595
ssa13	88969883	0.747864	0.589404	0.15846	0.028	5.65928	0.0398292	0.0398292	1.52005e-08	2.47495e-06	0.981595
ssa08-29	1110594	0.84157	0.660366	0.181204	0.0388934	4.65899	0.0986144	0.0986144	3.17761e-06	0.000213963	0.981595
ssa20	62120317	0.923319	0.766486	0.156833	0.0272208	5.76152	0.032857	0.032857	8.33613e-09	1.47477e-06	0.981595
ssa06	51099766	0.830802	0.649563	0.181239	0.0389103	4.65787	0.0485397	0.0485397	3.19503e-06	0.000214899	0.981594
ssa22	33408158	0.71225	0.489421	0.222829	0.0588302	3.78766	0.0607022	0.0607022	0.000152072	0.00425973	0.981594
ssa06	42043342	0.496702	0.344778	0.151924	0.0248699	6.10877	0.150131	0.150131	1.00404e-09	2.34404e-07	0.981594
ssa14	20205970	0.580987	0.390275	0.190712	0.0434479	4.38944	0.0371056	0.0371056	1.13643e-05	0.000588927	0.981593
ssa01q	101705215	0.6192	0.789793	-0.170593	0.0338115	-5.0454	0.0725129	0.0725129	4.52578e-07	4.35285e-05	0.981593
ssa05	42058587	0.861433	0.688745	0.172688	0.034815	4.96015	0.0382527	0.0382527	7.0438e-07	6.27798e-05	0.981593
ssa11	91438105	0.694821	0.531436	0.163386	0.0303596	5.38168	0.0412714	0.0412714	7.37947e-08	9.50679e-06	0.981593
ssa13	20526595	0.854333	0.708431	0.145903	0.0219859	6.6362	0.0356152	0.0356152	3.21879e-11	1.13804e-08	0.981593
ssa06	67114792	0.469646	0.283816	0.185831	0.0411101	4.52031	0.039428	0.039428	6.17494e-06	0.000363512	0.981593
ssa21	45854030	0.535725	0.73379	-0.198065	0.0469704	-4.21681	0.0515008	0.0515008	2.47786e-05	0.00108079	0.981592
ssa19	52520912	0.41514	0.558327	-0.143187	0.0206853	-6.92215	0.428675	0.428675	4.44851e-12	1.95479e-09	0.981592
ssa01q	10543948	0.696392	0.530043	0.166349	0.0317797	5.23444	0.535349	0.535349	1.65484e-07	1.87763e-05	0.981591
ssa10	101904986	0.684136	0.500115	0.184021	0.0402442	4.57261	0.0753992	0.0753992	4.81682e-06	0.000298425	0.981591
ssa14	63737524	0.733288	0.580543	0.152746	0.0252641	6.04596	0.0382813	0.0382813	1.48519e-09	3.30068e-07	0.981591
ssa10	102795389	0.845711	0.6609	0.184811	0.0406229	4.54943	0.042085	0.042085	5.3791e-06	0.000325783	0.981591
ssa25	42242552	0.702084	0.512968	0.189117	0.0426856	4.43045	0.045913	0.045913	9.40347e-06	0.000507299	0.98159
ssa03	57542536	0.447146	0.294652	0.152494	0.0251437	6.06488	0.0440199	0.0440199	1.32049e-09	2.97835e-07	0.98159
ssa13	104388228	0.923535	0.784616	0.13892	0.0186422	7.45191	0.0761185	0.0761185	9.19987e-14	6.01683e-11	0.981589
ssa10	38655069	0.527894	0.236734	0.29116	0.0915732	3.17954	0.0327406	0.0327406	0.00147511	0.0215125	0.981589
ssa12	76831472	0.598211	0.432827	0.165384	0.0313182	5.28076	0.148603	0.148603	1.28649e-07	1.51979e-05	0.981589
ssa15	49950110	0.907239	0.761282	0.145957	0.0220131	6.63046	0.053895	0.053895	3.34633e-11	1.17803e-08	0.981589
ssa01q	117082410	0.52743	0.726319	-0.198889	0.0473673	-4.19886	0.045728	0.045728	2.6826e-05	0.00114903	0.981588
ssa12	37600588	0.519936	0.334649	0.185287	0.0408523	4.53554	0.0665063	0.0665063	5.74561e-06	0.000343361	0.981588
ssa01-23	78750750	0.687385	0.53155	0.155836	0.0267452	5.82669	0.0388264	0.0388264	5.6538e-09	1.05474e-06	0.981587
ssa20	27175367	0.788486	0.613487	0.174999	0.0359248	4.87127	0.040096	0.040096	1.10881e-06	9.11489e-05	0.981587
ssa22	40052129	0.646768	0.476929	0.169839	0.0334534	5.07688	0.0564792	0.0564792	3.83673e-07	3.79459e-05	0.981586
ssa24	18648476	0.853181	0.697988	0.155192	0.0264375	5.87016	0.040616	0.040616	4.35373e-09	8.41606e-07	0.981585
ssa10	20035186	0.688301	0.506315	0.181986	0.0392718	4.63401	0.0458087	0.0458087	3.58648e-06	0.000235734	0.981585
ssa01-23	44012472	0.95894	0.817176	0.141765	0.0200057	7.08623	0.0395606	0.0395606	1.37817e-12	6.86015e-10	0.981585
ssa14	37637660	0.795262	0.617888	0.177374	0.037063	4.78575	0.03478	0.03478	1.70347e-06	0.000129291	0.981585
ssa13	100310766	0.579816	0.407743	0.172072	0.0345235	4.98422	0.0512049	0.0512049	6.22132e-07	5.66498e-05	0.981585
ssa21	42905748	0.48177	0.291209	0.190561	0.0433799	4.39284	0.0584552	0.0584552	1.11878e-05	0.00058183	0.981584
ssa02	87282827	0.599288	0.432429	0.166859	0.0320267	5.21002	0.0958916	0.0958916	1.88822e-07	2.09692e-05	0.981584
ssa02	42393046	0.87714	0.706553	0.170587	0.0338121	5.04513	0.0619172	0.0619172	4.53202e-07	4.35808e-05	0.981584
ssa18	69884992	0.738713	0.546698	0.192015	0.0440767	4.35637	0.0443861	0.0443861	1.32236e-05	0.000663139	0.981583
ssa15	33522791	0.441412	0.257207	0.184205	0.0403358	4.56678	0.0342217	0.0342217	4.95277e-06	0.000305088	0.981583
ssa22	38325181	0.829078	0.632148	0.19693	0.0464317	4.2413	0.037452	0.037452	2.22233e-05	0.00099366	0.981583
ssa17	59196153	0.581457	0.396503	0.184955	0.0406952	4.54487	0.0811208	0.0811208	5.4968e-06	0.00033149	0.981582
ssa16	58529811	0.901276	0.733416	0.16786	0.0325064	5.1639	0.0497578	0.0497578	2.41858e-07	2.58092e-05	0.981582
ssa25	11291364	0.418762	0.595298	-0.176535	0.0366622	-4.81518	0.0568478	0.0568478	1.47064e-06	0.000114761	0.981582
ssa22	12713192	0.8345	0.671281	0.163219	0.0302835	5.3897	0.046587	0.046587	7.0576e-08	9.15684e-06	0.981582
ssa17	48290336	0.663931	0.482236	0.181694	0.0391337	4.6429	0.0604815	0.0604815	3.43548e-06	0.000227744	0.981581
ssa14	88652383	0.637719	0.472515	0.165204	0.0312347	5.28913	0.0404397	0.0404397	1.229e-07	1.46236e-05	0.981581
ssa08-29	44772038	0.824764	0.672913	0.151851	0.0248381	6.11363	0.0384428	0.0384428	9.73894e-10	2.28207e-07	0.981581
ssa13	45899032	0.625406	0.454502	0.170904	0.0339651	5.03175	0.0461112	0.0461112	4.86029e-07	4.61836e-05	0.981581
ssa17	21217747	0.808125	0.614498	0.193627	0.0448502	4.31719	0.0465997	0.0465997	1.58026e-05	0.000762197	0.981581
ssa09	6972571	0.861865	0.662806	0.199059	0.0474523	4.19492	0.0396605	0.0396605	2.72965e-05	0.00116457	0.98158
ssa05	42056795	0.447638	0.253124	0.194515	0.0452755	4.29624	0.0500825	0.0500825	1.73718e-05	0.000820558	0.98158
ssa11	2558452	0.863466	0.693639	0.169827	0.0334496	5.0771	0.0493236	0.0493236	3.83242e-07	3.79095e-05	0.98158
ssa15	68239342	0.627599	0.444496	0.183103	0.0398092	4.59951	0.0412425	0.0412425	4.23486e-06	0.000269269	0.98158
ssa21	46907674	0.791405	0.600129	0.191276	0.0437246	4.37456	0.0615685	0.0615685	1.21676e-05	0.000621188	0.981579
ssa06	72171349	0.92699	0.77964	0.14735	0.0226826	6.49618	0.0358605	0.0358605	8.23845e-11	2.61191e-08	0.981579
ssa01-23	83366775	0.818294	0.647057	0.171237	0.034125	5.01792	0.0796112	0.0796112	5.2235e-07	4.90333e-05	0.981579
ssa01q	14755205	0.553189	0.373902	0.179287	0.0379817	4.72036	0.0522195	0.0522195	2.35424e-06	0.000167981	0.981579
ssa16	51305142	0.510569	0.662593	-0.152023	0.0249216	-6.10006	0.0343678	0.0343678	1.0603e-09	2.45779e-07	0.981578
ssa09	69109039	0.0978781	0.263548	-0.16567	0.0314591	-5.26621	0.0593156	0.0593156	1.39269e-07	1.62438e-05	0.981578
ssa12	30367470	0.746007	0.581439	0.164568	0.0309313	5.32045	0.0364126	0.0364126	1.03509e-07	1.265e-05	0.981578
ssa24	17656606	0.473054	0.642243	-0.169189	0.0331448	-5.10455	0.204995	0.204995	3.31589e-07	3.35957e-05	0.981578
ssa16	7912043	0.858061	0.671142	0.18692	0.0416387	4.48909	0.0473163	0.0473163	7.15282e-06	0.000408668	0.981578
ssa01-23	53412663	0.953924	0.797605	0.156318	0.0269792	5.79403	0.0503184	0.0503184	6.87175e-09	1.24874e-06	0.981577
ssa02	45629524	0.481012	0.679212	-0.1982	0.0470425	-4.21321	0.0647503	0.0647503	2.51771e-05	0.00109416	0.981577
ssa01-23	16111667	0.68883	0.516506	0.172324	0.0346468	4.97372	0.0364778	0.0364778	6.56789e-07	5.92573e-05	0.981577
ssa09	18222736	0.533444	0.371196	0.162248	0.0298203	5.44087	0.0468107	0.0468107	5.30205e-08	7.18537e-06	0.981576
ssa03	21639528	0.644472	0.827502	-0.18303	0.0397759	-4.60153	0.0465191	0.0465191	4.19389e-06	0.000267162	0.981576
ssa19	43280248	0.426265	0.242081	0.184184	0.0403288	4.56706	0.0441453	0.0441453	4.94611e-06	0.000304763	0.981576
ssa01q	8033653	0.888024	0.739168	0.148855	0.0234045	6.36012	0.0606081	0.0606081	2.01602e-10	5.74258e-08	0.981575
ssa08-29	16875589	0.784251	0.621978	0.162273	0.0298323	5.43949	0.0413907	0.0413907	5.34324e-08	7.23298e-06	0.981575
ssa01q	104903816	0.14346	0.354029	-0.21057	0.0529695	-3.9753	0.0378212	0.0378212	7.02911e-05	0.00239577	0.981575
ssa24	36194275	0.888585	0.712082	0.176502	0.0366492	4.81599	0.0383824	0.0383824	1.46472e-06	0.000114386	0.981575
ssa16	12337214	0.52447	0.366299	0.158172	0.0278677	5.67579	0.0338721	0.0338721	1.38048e-08	2.27819e-06	0.981575
ssa11	61660696	0.677964	0.494314	0.18365	0.0400736	4.58282	0.0364672	0.0364672	4.58757e-06	0.000286967	0.981574
ssa01-23	12267361	0.276503	0.118566	0.157937	0.0277553	5.69031	0.0641421	0.0641421	1.26808e-08	2.11734e-06	0.981574
ssa11	3982555	0.415602	0.585957	-0.170355	0.0337046	-5.05436	0.0805031	0.0805031	4.31837e-07	4.18729e-05	0.981574
ssa07	25573953	0.276297	0.131091	0.145206	0.021657	6.70484	0.0394647	0.0394647	2.0163e-11	7.52142e-09	0.981573
ssa09	32879728	0.604136	0.423507	0.180629	0.0386268	4.67626	0.0519496	0.0519496	2.92149e-06	0.000199894	0.981573
ssa15	202081	0.716961	0.520828	0.196133	0.0460542	4.25874	0.0527256	0.0527256	2.05586e-05	0.000935342	0.981573
ssa01q	10802454	0.853041	0.694152	0.158889	0.028212	5.63196	0.0343258	0.0343258	1.7817e-08	2.83825e-06	0.981573
ssa15	67301946	0.578534	0.417226	0.161308	0.029371	5.49208	0.0592405	0.0592405	3.97228e-08	5.62321e-06	0.981572
ssa27	38889694	0.444767	0.623164	-0.178397	0.0375579	-4.74992	0.0958261	0.0958261	2.03499e-06	0.000149332	0.981572
ssa03	73831706	0.923184	0.757126	0.166057	0.0316464	5.24727	0.0404769	0.0404769	1.54367e-07	1.77107e-05	0.981572
ssa21	11120978	0.787402	0.599173	0.188229	0.0422681	4.45321	0.0417034	0.0417034	8.45971e-06	0.00046666	0.981572
ssa10	93511994	0.8677	0.703499	0.164202	0.0307574	5.33861	0.0524755	0.0524755	9.36624e-08	1.16262e-05	0.981572
ssa18	59617056	0.618716	0.442598	0.176119	0.0364666	4.82958	0.0371343	0.0371343	1.36818e-06	0.000108212	0.981572
ssa26-28	22979563	0.616632	0.435436	0.181196	0.0388992	4.65809	0.0363651	0.0363651	3.19151e-06	0.00021471	0.981572
ssa08-29	4450836	0.923289	0.759041	0.164248	0.0307799	5.33621	0.0376713	0.0376713	9.49072e-08	1.17579e-05	0.981572
ssa19	29568138	0.663323	0.486518	0.176805	0.0367958	4.80505	0.0393737	0.0393737	1.54714e-06	0.000119578	0.981571
ssa20	33324533	0.807637	0.638143	0.169494	0.033293	5.09098	0.0353015	0.0353015	3.56226e-07	3.56612e-05	0.981571
ssa10	24355659	0.483207	0.64966	-0.166453	0.0318363	-5.22841	0.0562041	0.0562041	1.70975e-07	1.9296e-05	0.981571
ssa03	22869785	0.69345	0.511382	0.182068	0.0393173	4.63073	0.0389969	0.0389969	3.6438e-06	0.000238724	0.98157
ssa26-28	4907761	0.582941	0.414468	0.168473	0.0328041	5.13571	0.0650719	0.0650719	2.81074e-07	2.92689e-05	0.98157
ssa08-29	63497838	0.459506	0.296719	0.162787	0.0300803	5.41175	0.0349535	0.0349535	6.24125e-08	8.25253e-06	0.98157
ssa20	90984843	0.80746	0.62867	0.17879	0.0377475	4.73649	0.043067	0.043067	2.17454e-06	0.000157533	0.98157
ssa26-28	22979522	0.616632	0.435436	0.181196	0.0389002	4.65797	0.0362834	0.0362834	3.19342e-06	0.000214817	0.981569
ssa20	65560493	0.654596	0.456813	0.197783	0.0468469	4.2219	0.0419672	0.0419672	2.42252e-05	0.00106199	0.981569
ssa09	10336586	0.469473	0.66696	-0.197487	0.0467053	-4.22837	0.043304	0.043304	2.35392e-05	0.0010387	0.981569
ssa09	56317976	0.927604	0.781463	0.14614	0.0221055	6.61105	0.0406691	0.0406691	3.816e-11	1.32389e-08	0.981569
ssa25	29604548	0.747806	0.531733	0.216072	0.0556096	3.88552	0.0599585	0.0599585	0.000102109	0.00316994	0.981568
ssa17	68318731	0.779497	0.606363	0.173134	0.0350384	4.94127	0.0509534	0.0509534	7.76137e-07	6.80285e-05	0.981568
ssa17	12459969	0.618875	0.454057	0.164818	0.0310539	5.30747	0.0422416	0.0422416	1.11156e-07	1.34356e-05	0.981568
ssa06	15463202	0.702386	0.878785	-0.176398	0.0366023	-4.81932	0.0415507	0.0415507	1.44046e-06	0.000112838	0.981568
ssa07	54401180	0.702781	0.515425	0.187356	0.0418523	4.47661	0.148886	0.148886	7.58385e-06	0.000428052	0.981567
ssa13	22962119	0.731867	0.876411	-0.144544	0.0213412	-6.773	0.0807216	0.0807216	1.26137e-11	4.95546e-09	0.981567
ssa21	25998870	0.80854	0.650023	0.158517	0.0280358	5.6541	0.041566	0.041566	1.56662e-08	2.54064e-06	0.981566
ssa07	25574199	0.225108	0.0760009	0.149107	0.0235273	6.33761	0.0504611	0.0504611	2.33352e-10	6.53296e-08	0.981566
ssa17	61419104	0.668743	0.498001	0.170743	0.0338932	5.03767	0.232715	0.232715	4.71236e-07	4.5013e-05	0.981566
ssa02	62291693	0.225947	0.375093	-0.149146	0.0235464	-6.33413	0.041315	0.041315	2.38681e-10	6.665e-08	0.981565
ssa01q	36331719	0.897658	0.705184	0.192474	0.0443056	4.34424	0.0491579	0.0491579	1.39759e-05	0.00069234	0.981565
ssa08-29	40922419	0.56194	0.388927	0.173013	0.0349817	4.94583	0.040724	0.040724	7.58209e-07	6.67343e-05	0.981564
ssa22	38067972	0.777051	0.574464	0.202587	0.0491509	4.12173	0.0519278	0.0519278	3.7604e-05	0.00148881	0.981564
ssa11	65672534	0.786132	0.622595	0.163538	0.0304419	5.37211	0.0468088	0.0468088	7.78188e-08	9.94472e-06	0.981564
ssa17	14578685	0.769126	0.607851	0.161276	0.0293582	5.49337	0.245544	0.245544	3.94334e-08	5.5884e-06	0.981564
ssa11	103846218	0.424831	0.243835	0.180995	0.0388064	4.66406	0.216281	0.216281	3.10036e-06	0.000209743	0.981563
ssa05	25630465	0.735401	0.558103	0.177298	0.0370349	4.78732	0.0406208	0.0406208	1.69022e-06	0.000128492	0.981563
ssa10	90334816	0.581248	0.383775	0.197474	0.0467018	4.22839	0.0826861	0.0826861	2.35365e-05	0.00103862	0.981563
ssa10	23663121	0.33553	0.484657	-0.149127	0.0235382	-6.33554	0.0361677	0.0361677	2.36516e-10	6.61098e-08	0.981562
ssa02	76460373	0.644814	0.471754	0.173059	0.0350054	4.9438	0.0401662	0.0401662	7.66153e-07	6.73022e-05	0.98156
ssa05	51083606	0.825351	0.60659	0.21876	0.0569026	3.84447	0.115954	0.115954	0.000120812	0.00359384	0.98156
ssa08-29	16505864	0.583934	0.381075	0.202859	0.0492841	4.11612	0.0402846	0.0402846	3.85308e-05	0.00151675	0.981559
ssa17	64814987	0.875524	0.719112	0.156412	0.0270292	5.78676	0.0325206	0.0325206	7.17564e-09	1.29553e-06	0.981559
ssa02	85213100	0.575471	0.409261	0.16621	0.0317244	5.23919	0.0498608	0.0498608	1.61282e-07	1.83738e-05	0.981558
ssa09	147314149	0.79054	0.643279	0.147261	0.0226451	6.503	0.062147	0.062147	7.87314e-11	2.50856e-08	0.981558
ssa01q	16818778	0.922314	0.752537	0.169778	0.0334338	5.07803	0.0405326	0.0405326	3.81375e-07	3.7756e-05	0.981558
ssa10	33175909	0.832928	0.654813	0.178115	0.0374287	4.75878	0.0535114	0.0535114	1.94767e-06	0.000144118	0.981557
ssa12	44072362	0.866578	0.678435	0.188142	0.0422335	4.45482	0.035557	0.035557	8.39649e-06	0.000463913	0.981557
ssa18	9675221	0.498636	0.664635	-0.165999	0.0316235	-5.24922	0.0654337	0.0654337	1.52747e-07	1.75549e-05	0.981557
ssa16	73952992	0.839764	0.685013	0.154751	0.0262341	5.89884	0.0483152	0.0483152	3.66068e-09	7.2391e-07	0.981556
ssa13	76216628	0.675859	0.832642	-0.156783	0.027208	-5.7624	0.0422308	0.0422308	8.29257e-09	1.46815e-06	0.981556
ssa03	23126274	0.907758	0.757059	0.150699	0.0242929	6.20344	0.0555874	0.0555874	5.52427e-10	1.39026e-07	0.981556
ssa08-29	57495435	0.554479	0.349345	0.205134	0.0503758	4.07207	0.0491386	0.0491386	4.65963e-05	0.00175372	0.981556
ssa16	66839684	0.758902	0.594881	0.164021	0.0306763	5.34683	0.110295	0.110295	8.95091e-08	1.11897e-05	0.981555
ssa14	4312287	0.814872	0.649038	0.165834	0.0315453	5.25703	0.0629912	0.0629912	1.46403e-07	1.69359e-05	0.981555
ssa14	16058207	0.762324	0.59028	0.172044	0.0345209	4.98378	0.049886	0.049886	6.23551e-07	5.67585e-05	0.981555
ssa01q	26173897	0.894699	0.748754	0.145945	0.0220151	6.62931	0.0374724	0.0374724	3.37258e-11	1.18616e-08	0.981555
ssa14	92378069	0.931704	0.79224	0.139464	0.0189101	7.37513	0.0887876	0.0887876	1.64185e-13	1.01518e-10	0.981554
ssa15	69473435	0.524117	0.35761	0.166507	0.0318681	5.22488	0.0393414	0.0393414	1.74268e-07	1.96068e-05	0.981554
ssa10	103249102	0.773185	0.605995	0.16719	0.0321954	5.19298	0.0535448	0.0535448	2.06953e-07	2.2641e-05	0.981554
ssa14	29345600	0.690332	0.50752	0.182812	0.0396811	4.60703	0.0391844	0.0391844	4.08459e-06	0.000261623	0.981553
ssa15	55702436	0.785407	0.621874	0.163534	0.0304435	5.37171	0.0338048	0.0338048	7.79929e-08	9.96272e-06	0.981553
ssa20	9420667	0.634309	0.472859	0.16145	0.029445	5.48309	0.109525	0.109525	4.17959e-08	5.87469e-06	0.981553
ssa25	2223129	0.642292	0.469913	0.172379	0.0346823	4.97024	0.0448431	0.0448431	6.6871e-07	6.01463e-05	0.981552
ssa18	8940709	0.358871	0.201188	0.157683	0.0276401	5.70484	0.0339968	0.0339968	1.16451e-08	1.96747e-06	0.981552
ssa06	68124038	0.908637	0.761072	0.147565	0.022792	6.4744	0.0343245	0.0343245	9.51869e-11	2.96643e-08	0.981552
ssa04	20169327	0.391811	0.542543	-0.150732	0.0243097	-6.20049	0.0412766	0.0412766	5.62867e-10	1.41322e-07	0.981551
ssa22	27956810	0.92107	0.773669	0.1474	0.0227133	6.4896	0.0461751	0.0461751	8.60671e-11	2.71517e-08	0.981551
ssa12	86874130	0.889293	0.726296	0.162997	0.0301867	5.39962	0.049212	0.049212	6.67839e-08	8.74e-06	0.981551
ssa26-28	82753687	0.787113	0.613175	0.173938	0.0354298	4.90937	0.0362005	0.0362005	9.13685e-07	7.77579e-05	0.981551
ssa25	12251706	0.807304	0.655615	0.151689	0.0247685	6.12426	0.0383637	0.0383637	9.1104e-10	2.15228e-07	0.981551
ssa03	35708012	0.853336	0.665632	0.187704	0.0420263	4.46634	0.0648887	0.0648887	7.95684e-06	0.000444597	0.98155
ssa16	29932403	0.804578	0.616204	0.188374	0.0423477	4.44827	0.0416329	0.0416329	8.65628e-06	0.000475274	0.98155
ssa12	32748874	0.830376	0.648538	0.181837	0.0392152	4.6369	0.0906082	0.0906082	3.53673e-06	0.000233116	0.98155
ssa09	13575342	0.809094	0.611231	0.197863	0.0468945	4.21931	0.0421769	0.0421769	2.45046e-05	0.00107152	0.98155
ssa25	44073457	0.774118	0.592392	0.181726	0.0391622	4.64035	0.0341234	0.0341234	3.47822e-06	0.000230018	0.98155
ssa09	68986116	0.735234	0.554543	0.18069	0.038666	4.67311	0.0415951	0.0415951	2.96673e-06	0.000202392	0.981549
ssa14	61823879	0.0786723	0.23014	-0.151468	0.0246633	-6.14144	0.0883147	0.0883147	8.17776e-10	1.95916e-07	0.981548
ssa13	53520432	0.74329	0.523323	0.219967	0.0574882	3.82629	0.0379832	0.0379832	0.000130088	0.00379622	0.981547
ssa10	22962809	0.833549	0.639461	0.194089	0.0450875	4.30471	0.0501841	0.0501841	1.67205e-05	0.000796561	0.981547
ssa01-23	74953761	0.721604	0.527478	0.194127	0.0451059	4.30379	0.0894064	0.0894064	1.67897e-05	0.000799148	0.981546
ssa07	25573957	0.276297	0.131091	0.145206	0.0216633	6.70288	0.0413769	0.0413769	2.04345e-11	7.61213e-09	0.981546
ssa26-28	61897037	0.655284	0.458433	0.196852	0.046412	4.24139	0.0575017	0.0575017	2.22138e-05	0.000993327	0.981546
ssa10	112871539	0.548577	0.361393	0.187184	0.0417793	4.4803	0.035317	0.035317	7.45396e-06	0.00042223	0.981545
ssa26-28	24425727	0.588851	0.771454	-0.182603	0.0395841	-4.61303	0.0356327	0.0356327	3.96838e-06	0.000255643	0.981545
ssa04	33792176	0.772883	0.582323	0.19056	0.0433974	4.39104	0.0469494	0.0469494	1.12809e-05	0.000585554	0.981545
ssa04	13051675	0.611005	0.777498	-0.166494	0.0318647	-5.22503	0.163785	0.163785	1.7413e-07	1.95939e-05	0.981545
ssa01q	100012217	0.582891	0.388845	0.194046	0.0450683	4.3056	0.0479954	0.0479954	1.66531e-05	0.000794038	0.981544
ssa05	44114609	0.727704	0.560593	0.167111	0.0321605	5.19615	0.0358232	0.0358232	2.03457e-07	2.23202e-05	0.981544
ssa12	72618280	0.650267	0.453025	0.197242	0.0465999	4.23267	0.037351	0.037351	2.30935e-05	0.00102357	0.981544
ssa07	8711417	0.825675	0.667999	0.157676	0.0276394	5.70476	0.0388715	0.0388715	1.16506e-08	1.96825e-06	0.981544
ssa19	77805251	0.88589	0.746428	0.139463	0.0189113	7.37459	0.163598	0.163598	1.64851e-13	1.01875e-10	0.981544
ssa22	53292423	0.653494	0.468273	0.185221	0.0408395	4.53534	0.0551893	0.0551893	5.75097e-06	0.000343613	0.981544
ssa03	36719941	0.584438	0.417547	0.166891	0.0320552	5.20635	0.0937515	0.0937515	1.92591e-07	2.13202e-05	0.981544
ssa24	17656595	0.473054	0.642243	-0.169189	0.0331567	-5.10271	0.212663	0.212663	3.34828e-07	3.38748e-05	0.981544
ssa12	93008111	0.593333	0.391556	0.201777	0.0487736	4.13701	0.0404903	0.0404903	3.51855e-05	0.00141489	0.981543
ssa21	31570418	0.81122	0.651596	0.159623	0.0285728	5.58654	0.0495297	0.0495297	2.31642e-08	3.55301e-06	0.981543
ssa11	16145699	0.458507	0.28612	0.172388	0.0346899	4.96939	0.0637084	0.0637084	6.71625e-07	6.0359e-05	0.981543
ssa20	11805683	0.84368	0.686436	0.157244	0.0274327	5.73199	0.0365617	0.0365617	9.92614e-09	1.71423e-06	0.981542
ssa21	13940015	0.73973	0.582862	0.156868	0.0272525	5.75608	0.195889	0.195889	8.60897e-09	1.51653e-06	0.981542
ssa01-23	28742658	0.597001	0.384419	0.212582	0.0539524	3.94018	0.033278	0.033278	8.14205e-05	0.00267588	0.981542
ssa06	37552899	0.510997	0.328448	0.182549	0.0395601	4.61449	0.064496	0.064496	3.94063e-06	0.000254197	0.981542
ssa09	90556113	0.925767	0.766856	0.158911	0.0282319	5.62877	0.0314426	0.0314426	1.81495e-08	2.8837e-06	0.981542
ssa09	115766414	0.624573	0.448674	0.175898	0.0363727	4.83599	0.0799265	0.0799265	1.32483e-06	0.000105418	0.981541
ssa11	44512833	0.804835	0.593313	0.211522	0.0534449	3.95775	0.0381695	0.0381695	7.56579e-05	0.0025326	0.981541
ssa02	5222976	0.693223	0.511145	0.182078	0.0393343	4.62898	0.135233	0.135233	3.67475e-06	0.000240361	0.981541
ssa15	82628937	0.788453	0.625881	0.162572	0.0299866	5.42147	0.0765611	0.0765611	5.91115e-08	7.88128e-06	0.98154
ssa02	19634778	0.554352	0.350887	0.203465	0.0495843	4.10341	0.050309	0.050309	4.07098e-05	0.00158223	0.98154
ssa04	68629271	0.738423	0.56246	0.175963	0.0364046	4.83355	0.0431268	0.0431268	1.34122e-06	0.000106485	0.98154
ssa13	83601958	0.626525	0.440687	0.185838	0.0411377	4.51747	0.0401394	0.0401394	6.25842e-06	0.000367389	0.981538
ssa14	70594122	0.371693	0.555143	-0.18345	0.0399932	-4.58703	0.0452516	0.0452516	4.49595e-06	0.000282399	0.981538
ssa08-29	11670405	0.761512	0.582946	0.178566	0.0376527	4.74245	0.063461	0.063461	2.11146e-06	0.00015383	0.981538
ssa11	37574193	0.876626	0.717659	0.158967	0.02826	5.62516	0.0357108	0.0357108	1.85337e-08	2.93591e-06	0.981537
ssa20	32316924	0.625445	0.421785	0.203659	0.0496787	4.09952	0.0415252	0.0415252	4.14003e-05	0.00160266	0.981537
ssa13	68140835	0.804081	0.641825	0.162256	0.0298363	5.43821	0.0354307	0.0354307	5.38183e-08	7.27705e-06	0.981537
ssa04	54878219	0.637426	0.471457	0.165968	0.0316154	5.2496	0.0357389	0.0357389	1.5243e-07	1.75224e-05	0.981537
ssa04	16216210	0.809148	0.644997	0.164151	0.0307444	5.33921	0.0401397	0.0401397	9.33512e-08	1.1594e-05	0.981537
ssa17	61193209	0.703153	0.51857	0.184582	0.0405365	4.55349	0.0660709	0.0660709	5.27637e-06	0.000320789	0.981537
ssa11	85055413	0.351269	0.513856	-0.162587	0.0299953	-5.42042	0.0354938	0.0354938	5.94585e-08	7.91924e-06	0.981537
ssa20	58318580	0.536441	0.369787	0.166655	0.031945	5.21693	0.0472723	0.0472723	1.81916e-07	2.03246e-05	0.981535
ssa12	38197751	0.52892	0.681505	-0.152585	0.0252021	-6.05446	0.0452857	0.0452857	1.40893e-09	3.15218e-07	0.981535
ssa13	23377935	0.597295	0.405227	0.192068	0.0441252	4.35281	0.38993	0.38993	1.34406e-05	0.000671573	0.981534
ssa14	19433308	0.67815	0.502788	0.175361	0.0361182	4.85521	0.0633362	0.0633362	1.20259e-06	9.74226e-05	0.981534
ssa15	24984209	0.554555	0.730155	-0.1756	0.0362326	-4.84646	0.0335818	0.0335818	1.25681e-06	0.00010098	0.981534
ssa11	11394671	0.717216	0.534172	0.183045	0.0398007	4.59902	0.0653706	0.0653706	4.24474e-06	0.000269763	0.981534
ssa10	26392523	0.838324	0.654474	0.18385	0.040187	4.57487	0.0386975	0.0386975	4.76508e-06	0.00029584	0.981534
ssa10	20035157	0.688301	0.506315	0.181986	0.0392935	4.63145	0.0624917	0.0624917	3.63113e-06	0.000238056	0.981533
ssa03	24821293	0.810322	0.640219	0.170102	0.0335982	5.06284	0.0872261	0.0872261	4.13046e-07	4.03485e-05	0.981533
ssa04	54192365	0.637123	0.483386	0.153738	0.0257553	5.96918	0.0463066	0.0463066	2.38448e-09	4.98647e-07	0.981532
ssa12	38198063	0.28906	0.435593	-0.146533	0.0223027	-6.57019	0.047798	0.047798	5.02499e-11	1.68815e-08	0.98153
ssa09	37262901	0.709842	0.518126	0.191716	0.0439585	4.36129	0.0372677	0.0372677	1.29295e-05	0.000651693	0.98153
ssa12	33517854	0.382858	0.224958	0.1579	0.0277507	5.68993	0.124927	0.124927	1.27092e-08	2.12138e-06	0.98153
ssa01-23	90627634	0.46947	0.696276	-0.226806	0.0607772	-3.73176	0.0576097	0.0576097	0.000190145	0.00501894	0.981529
ssa07	22898054	0.641747	0.453803	0.187944	0.0421507	4.45885	0.0400042	0.0400042	8.24024e-06	0.000457046	0.981529
ssa27	16058226	0.606546	0.447412	0.159134	0.0283427	5.61464	0.0712599	0.0712599	1.96969e-08	3.09255e-06	0.981529
ssa16	81247920	0.662091	0.444498	0.217593	0.0563618	3.86064	0.0509965	0.0509965	0.00011309	0.00342119	0.981528
ssa10	68774638	0.668211	0.487045	0.181165	0.0389023	4.65693	0.0359339	0.0359339	3.2096e-06	0.000215705	0.981528
ssa08-29	65534791	0.509232	0.689459	-0.180226	0.0384523	-4.68701	0.0581125	0.0581125	2.77231e-06	0.000191657	0.981528
ssa09	11404753	0.48816	0.32441	0.16375	0.0305555	5.35911	0.050647	0.050647	8.36351e-08	1.05658e-05	0.981528
ssa18	38102682	0.291758	0.144259	0.147499	0.0227661	6.47885	0.0661028	0.0661028	9.24217e-11	2.89098e-08	0.981527
ssa24	19777188	0.852545	0.673375	0.17917	0.0379465	4.72165	0.0395258	0.0395258	2.33934e-06	0.000167122	0.981527
ssa26-28	29889587	0.875044	0.725107	0.149937	0.0239348	6.26438	0.228866	0.228866	3.743e-10	9.89347e-08	0.981527
ssa20	49854129	0.542524	0.337739	0.204785	0.0502244	4.0774	0.0423084	0.0423084	4.55417e-05	0.00172326	0.981526
ssa06	21047922	0.50739	0.353345	0.154045	0.025904	5.94674	0.155106	0.155106	2.73536e-09	5.61689e-07	0.981526
ssa22	16635337	0.747214	0.577064	0.17015	0.0336238	5.06039	0.0317949	0.0317949	4.184e-07	4.07858e-05	0.981525
ssa01-23	15806023	0.844016	0.691153	0.152863	0.0253381	6.03292	0.0705942	0.0705942	1.61028e-09	3.5413e-07	0.981524
ssa05	78923307	0.915981	0.774142	0.141839	0.0200542	7.07277	0.039019	0.039019	1.5187e-12	7.48039e-10	0.981524
ssa10	108992931	0.932708	0.794565	0.138143	0.0182828	7.55591	0.0495875	0.0495875	4.15955e-14	2.9419e-11	0.981524
ssa03	74603414	0.822112	0.632366	0.189747	0.0430175	4.41092	0.0774745	0.0774745	1.02933e-05	0.00054481	0.981524
ssa06	43163206	0.746374	0.58528	0.161094	0.0292836	5.50116	0.120768	0.120768	3.77302e-08	5.3836e-06	0.981523
ssa01q	34088304	0.947278	0.795951	0.151327	0.0246022	6.15095	0.0462135	0.0462135	7.70197e-10	1.85912e-07	0.981523
ssa15	24607046	0.850589	0.698854	0.151735	0.0247978	6.11888	0.044543	0.044543	9.42354e-10	2.21755e-07	0.981523
ssa22	52282361	0.607813	0.419821	0.187992	0.0421767	4.45725	0.0325248	0.0325248	8.30182e-06	0.000459751	0.981523
ssa06	54447933	0.574107	0.737832	-0.163725	0.0305454	-5.36007	0.0331946	0.0331946	8.31893e-08	1.05179e-05	0.981522
ssa09	127831954	0.69096	0.525537	0.165423	0.031359	5.27513	0.0345865	0.0345865	1.32662e-07	1.55967e-05	0.981522
ssa15	77226088	0.943983	0.80655	0.137433	0.0179428	7.65951	0.0514671	0.0514671	1.86639e-14	1.42253e-11	0.981522
ssa01q	91677752	0.773485	0.594915	0.17857	0.0376616	4.74144	0.105894	0.105894	2.12208e-06	0.000154457	0.98152
ssa24	11630822	0.483389	0.328416	0.154973	0.0263508	5.88115	0.0661288	0.0661288	4.07421e-09	7.94482e-07	0.98152
ssa22	11727517	0.66852	0.487369	0.181152	0.0388993	4.65693	0.105098	0.105098	3.20955e-06	0.000215702	0.981519
ssa05	63838839	0.503608	0.675773	-0.172165	0.0345919	-4.97704	0.0379014	0.0379014	6.45646e-07	5.84118e-05	0.981519
ssa03	72064187	0.451123	0.620682	-0.169559	0.0333425	-5.08536	0.0424616	0.0424616	3.66924e-07	3.65538e-05	0.981519
ssa04	44924360	0.749606	0.586829	0.162777	0.0300921	5.4093	0.0364767	0.0364767	6.3272e-08	8.34705e-06	0.981518
ssa08-29	51029563	0.546328	0.737719	-0.191392	0.0438088	-4.3688	0.0694265	0.0694265	1.24931e-05	0.000634326	0.981518
ssa08-29	37084177	0.89293	0.725512	0.167418	0.032317	5.1805	0.0392056	0.0392056	2.21289e-07	2.39523e-05	0.981518
ssa17	70870167	0.162787	0.326126	-0.163339	0.030362	-5.37973	0.0508999	0.0508999	7.45962e-08	9.59351e-06	0.981517
ssa24	39132568	0.784062	0.578339	0.205722	0.0506786	4.05936	0.0459714	0.0459714	4.92077e-05	0.00182808	0.981517
ssa15	24032571	0.896156	0.75761	0.138545	0.0184769	7.4983	0.0517384	0.0517384	6.46483e-14	4.37293e-11	0.981517
ssa09	123349687	0.318496	0.163986	0.15451	0.02613	5.91315	0.0334956	0.0334956	3.35619e-09	6.71676e-07	0.981517
ssa27	15680119	0.764946	0.608671	0.156275	0.0269758	5.79315	0.0872157	0.0872157	6.90782e-09	1.25428e-06	0.981516
ssa08-29	2734040	0.846866	0.694097	0.152769	0.025295	6.03948	0.0475393	0.0475393	1.54615e-09	3.41879e-07	0.981516
ssa01-23	15806098	0.841071	0.686457	0.154614	0.0261798	5.90586	0.0348644	0.0348644	3.50816e-09	6.97846e-07	0.981516
ssa22	51559659	0.744977	0.577113	0.167864	0.0325312	5.16009	0.0389429	0.0389429	2.46827e-07	2.62526e-05	0.981516
ssa18	61124849	0.954746	0.805548	0.149198	0.0235837	6.32633	0.0416665	0.0416665	2.51053e-10	6.96841e-08	0.981516
ssa13	24149680	0.75468	0.580771	0.173909	0.0354296	4.90859	0.164055	0.164055	9.17343e-07	7.80123e-05	0.981515
ssa03	24863851	0.360394	0.543422	-0.183029	0.0398012	-4.59857	0.0366075	0.0366075	4.25403e-06	0.000270227	0.981515
ssa11	38194902	0.76221	0.922657	-0.160447	0.0289764	-5.53717	0.0376866	0.0376866	3.07403e-08	4.52321e-06	0.981514
ssa20	3655085	0.653809	0.457608	0.1962	0.0461155	4.25454	0.0644628	0.0644628	2.09476e-05	0.000949101	0.981514
ssa12	26921984	0.708287	0.549586	0.158702	0.0281398	5.63975	0.241745	0.241745	1.70292e-08	2.73097e-06	0.981514
ssa14	14848073	0.660814	0.491421	0.169393	0.0332648	5.09225	0.0691482	0.0691482	3.53841e-07	3.54644e-05	0.981514
ssa21	6066245	0.625257	0.793265	-0.168008	0.0326009	-5.15346	0.081509	0.081509	2.55721e-07	2.70427e-05	0.981514
ssa14	81264306	0.870455	0.721237	0.149218	0.0235936	6.32449	0.056577	0.056577	2.54072e-10	7.04144e-08	0.981513
ssa04	41703801	0.577965	0.410557	0.167409	0.032314	5.18069	0.0953165	0.0953165	2.21066e-07	2.39318e-05	0.981513
ssa04	75026245	0.747966	0.574312	0.173654	0.0353077	4.9183	0.0389711	0.0389711	8.73008e-07	7.49032e-05	0.981513
ssa05	26929551	0.616432	0.455474	0.160958	0.0292215	5.50819	0.0509875	0.0509875	3.62552e-08	5.20493e-06	0.981513
ssa01q	88203272	0.388174	0.230093	0.158081	0.0278425	5.67768	0.0595319	0.0595319	1.36531e-08	2.25669e-06	0.981513
ssa26-28	22979470	0.616632	0.435436	0.181196	0.0389238	4.65515	0.0719353	0.0719353	3.23743e-06	0.000217208	0.981512
ssa19	60124114	0.471439	0.613247	-0.141808	0.0200418	-7.0756	0.416775	0.416775	1.48809e-12	7.3455e-10	0.981512
ssa17	45365300	0.719255	0.560398	0.158857	0.0282149	5.63025	0.0886195	0.0886195	1.79951e-08	2.86273e-06	0.981512
ssa03	76666046	0.794659	0.584171	0.210488	0.0529661	3.97402	0.0382475	0.0382475	7.067e-05	0.00240555	0.981512
ssa15	43624639	0.756055	0.59063	0.165425	0.0313635	5.27443	0.0911344	0.0911344	1.33167e-07	1.56473e-05	0.981511
ssa18	22435551	0.898421	0.729159	0.169262	0.0332032	5.09777	0.0338902	0.0338902	3.43685e-07	3.46282e-05	0.981511
ssa03	91476836	0.545959	0.390249	0.15571	0.0267068	5.83034	0.0826706	0.0826706	5.53138e-09	1.03503e-06	0.98151
ssa09	135989059	0.748215	0.543109	0.205106	0.0503868	4.07062	0.0492797	0.0492797	4.68883e-05	0.00176219	0.981509
ssa05	54012661	0.77052	0.620118	0.150402	0.0241625	6.22461	0.0379148	0.0379148	4.82766e-10	1.23591e-07	0.981509
ssa18	24608618	0.741912	0.571376	0.170535	0.0338144	5.04328	0.0522839	0.0522839	4.57623e-07	4.39291e-05	0.981509
ssa04	77407381	0.618065	0.786166	-0.168101	0.0326474	-5.14898	0.0396877	0.0396877	2.61905e-07	2.75917e-05	0.981509
ssa14	77249650	0.862114	0.696057	0.166058	0.0316678	5.24373	0.0337399	0.0337399	1.57361e-07	1.79964e-05	0.981508
ssa13	60674015	0.772644	0.611734	0.16091	0.0292004	5.51056	0.0396005	0.0396005	3.57703e-08	5.14604e-06	0.981508
ssa24	33229023	0.528161	0.341056	0.187105	0.041758	4.48069	0.039617	0.039617	7.44017e-06	0.000421598	0.981508
ssa10	91067388	0.387558	0.191702	0.195856	0.0459534	4.26206	0.0366233	0.0366233	2.02555e-05	0.00092467	0.981508
ssa13	63539870	0.799356	0.626432	0.172924	0.0349598	4.94636	0.0456182	0.0456182	7.56123e-07	6.65866e-05	0.981508
ssa14	64327791	0.141087	0.317665	-0.176578	0.0367121	-4.80982	0.208732	0.208732	1.51067e-06	0.00011727	0.981507
ssa14	46778858	0.515299	0.361463	0.153836	0.0258093	5.96048	0.0644566	0.0644566	2.51501e-09	5.22275e-07	0.981506
ssa17	63506769	0.59698	0.408748	0.188233	0.0422995	4.44999	0.0477776	0.0477776	8.58738e-06	0.000472232	0.981506
ssa10	73047181	0.580203	0.405429	0.174774	0.0358475	4.87549	0.0382687	0.0382687	1.0854e-06	8.95675e-05	0.981506
ssa12	61792809	0.858997	0.71115	0.147846	0.0229386	6.44532	0.0410168	0.0410168	1.15359e-10	3.51251e-08	0.981504
ssa09	56983624	0.73769	0.526261	0.211429	0.0534215	3.95775	0.0620539	0.0620539	7.56601e-05	0.00253264	0.981504
ssa11	20161588	0.558956	0.393481	0.165475	0.0313903	5.27154	0.0372868	0.0372868	1.35287e-07	1.58561e-05	0.981503
ssa09	70321416	0.803491	0.608391	0.1951	0.0455932	4.27915	0.115428	0.115428	1.87609e-05	0.000871115	0.981503
ssa18	23637361	0.748794	0.580854	0.167939	0.0325719	5.15596	0.0674078	0.0674078	2.52337e-07	2.67428e-05	0.981503
ssa08-29	48091175	0.742973	0.579578	0.163395	0.030393	5.37606	0.0374651	0.0374651	7.61355e-08	9.7626e-06	0.981503
ssa12	14148958	0.948173	0.765942	0.182231	0.0394239	4.62234	0.0381704	0.0381704	3.7944e-06	0.000246663	0.981502
ssa04	45284695	0.762199	0.545939	0.21626	0.0557388	3.87987	0.0688985	0.0688985	0.000104511	0.00322548	0.981501
ssa09	12756305	0.730046	0.543372	0.186675	0.0415551	4.49222	0.0743352	0.0743352	7.04833e-06	0.000403917	0.981501
ssa20	21953547	0.788132	0.610064	0.178068	0.0374289	4.75751	0.0472844	0.0472844	1.95999e-06	0.000144864	0.9815
ssa05	20476296	0.801021	0.605637	0.195384	0.0457308	4.27248	0.0340723	0.0340723	1.93307e-05	0.000891581	0.9815
ssa03	59370684	0.281741	0.451914	-0.170173	0.0336436	-5.0581	0.078986	0.078986	4.23464e-07	4.11933e-05	0.9815
ssa01q	21563122	0.809978	0.642314	0.167665	0.0324413	5.16825	0.05718	0.05718	2.3629e-07	2.53085e-05	0.9815
ssa08-29	42346727	0.724746	0.544927	0.17982	0.038269	4.69884	0.0406864	0.0406864	2.61644e-06	0.000182925	0.9815
ssa03	8194995	0.707677	0.548301	0.159376	0.0284672	5.59857	0.0349331	0.0349331	2.1613e-08	3.34894e-06	0.9815
ssa20	23607297	0.823303	0.654194	0.169109	0.0331337	5.10383	0.0621443	0.0621443	3.3285e-07	3.37061e-05	0.9815
ssa06	50932173	0.451535	0.296211	0.155324	0.0265245	5.85585	0.0420868	0.0420868	4.74587e-09	9.06804e-07	0.9815
ssa15	97807540	0.447692	0.288391	0.159301	0.0284317	5.60294	0.0436976	0.0436976	2.10743e-08	3.27744e-06	0.981499
ssa04	53641827	0.910437	0.761489	0.148948	0.0234679	6.34688	0.0601371	0.0601371	2.19723e-10	6.19329e-08	0.981499
ssa24	3727919	0.751218	0.584589	0.166629	0.0319452	5.21609	0.0415768	0.0415768	1.82736e-07	2.0402e-05	0.981498
ssa13	49649993	0.735374	0.565148	0.170226	0.0336697	5.05576	0.0708327	0.0708327	4.28683e-07	4.16189e-05	0.981498
ssa09	41555725	0.770579	0.592898	0.177681	0.0372446	4.77066	0.203973	0.203973	1.83628e-06	0.000137382	0.981497
ssa18	20569766	0.299972	0.489004	-0.189032	0.0426868	-4.42834	0.0414696	0.0414696	9.49608e-06	0.000511257	0.981497
ssa01q	112038447	0.924581	0.747718	0.176862	0.0368522	4.79923	0.0552539	0.0552539	1.59278e-06	0.000122431	0.981497
ssa01-23	32942351	0.557452	0.761715	-0.204264	0.0499903	-4.08607	0.0625199	0.0625199	4.38738e-05	0.00167491	0.981496
ssa02	42174691	0.857976	0.715943	0.142032	0.020153	7.04771	0.0358512	0.0358512	1.8189e-12	8.79528e-10	0.981495
ssa10	75321027	0.825491	0.649259	0.176231	0.0365502	4.82162	0.055817	0.055817	1.42399e-06	0.000111788	0.981495
ssa02	22460864	0.862088	0.704419	0.157669	0.0276503	5.70225	0.0335737	0.0335737	1.18239e-08	1.99332e-06	0.981495
ssa01q	80218444	0.646918	0.473355	0.173563	0.0352713	4.92081	0.0310446	0.0310446	8.61878e-07	7.41274e-05	0.981495
ssa02	37639699	0.807292	0.624768	0.182524	0.0395681	4.61292	0.0466389	0.0466389	3.9706e-06	0.000255755	0.981494
ssa19	27635921	0.897104	0.738915	0.158189	0.0278999	5.66987	0.0431862	0.0431862	1.42905e-08	2.34688e-06	0.981494
ssa08-29	50906218	0.86082	0.722088	0.138732	0.0185711	7.47034	0.031338	0.031338	7.99898e-14	5.30257e-11	0.981494
ssa08-29	56005882	0.555589	0.377192	0.178397	0.0375892	4.74596	0.0444334	0.0444334	2.07518e-06	0.000151707	0.981494
ssa03	778464	0.0446609	0.186783	-0.142122	0.0201964	-7.03701	0.058739	0.058739	1.96413e-12	9.42553e-10	0.981493
ssa13	62676179	0.744164	0.542819	0.201344	0.0485921	4.14357	0.0541242	0.0541242	3.41947e-05	0.00138421	0.981493
ssa01q	82857525	0.496443	0.347009	0.149433	0.0237022	6.30461	0.0450105	0.0450105	2.88923e-10	7.87755e-08	0.981492
ssa02	63244903	0.741774	0.54193	0.199844	0.0478733	4.17444	0.0370133	0.0370133	2.98719e-05	0.00124795	0.981492
ssa22	49845701	0.659752	0.492795	0.166957	0.0321047	5.2004	0.0457865	0.0457865	1.98863e-07	2.18973e-05	0.981492
ssa10	9247467	0.769303	0.571379	0.197924	0.046953	4.21537	0.0480048	0.0480048	2.49365e-05	0.00108609	0.981492
ssa12	15412664	0.683353	0.832056	-0.148704	0.0233526	-6.36775	0.0352348	0.0352348	1.91816e-10	5.49498e-08	0.981491
ssa17	59533667	0.895355	0.746369	0.148986	0.023488	6.34306	0.051276	0.051276	2.2524e-10	6.32932e-08	0.981491
ssa01-23	59484872	0.82365	0.663454	0.160196	0.028863	5.55021	0.0521785	0.0521785	2.85333e-08	4.24545e-06	0.981491
ssa20	56106031	0.780996	0.538139	0.242858	0.0684986	3.54544	0.0684611	0.0684611	0.000391957	0.00848421	0.981491
ssa22	52282309	0.607813	0.419821	0.187992	0.0421912	4.45571	0.0340362	0.0340362	8.36146e-06	0.000462395	0.98149
ssa26-28	46207744	0.449937	0.290526	0.159412	0.0284874	5.59587	0.064278	0.064278	2.19517e-08	3.39454e-06	0.98149
ssa11	44915395	0.630037	0.774689	-0.144652	0.0214103	-6.7562	0.0651505	0.0651505	1.4166e-11	5.49515e-09	0.98149
ssa06	61794792	0.791577	0.627448	0.164128	0.0307491	5.33766	0.0463848	0.0463848	9.41542e-08	1.16782e-05	0.98149
ssa09	119797377	0.871548	0.727041	0.144507	0.0213407	6.77142	0.0372524	0.0372524	1.27522e-11	5.00423e-09	0.98149
ssa03	79966346	0.912269	0.744047	0.168222	0.0327121	5.14249	0.054626	0.054626	2.71114e-07	2.84006e-05	0.981489
ssa21	18547212	0.686021	0.518544	0.167477	0.0323549	5.17623	0.0385266	0.0385266	2.26413e-07	2.44191e-05	0.981489
ssa10	15320873	0.832986	0.680621	0.152365	0.0251091	6.06813	0.0394383	0.0394383	1.29411e-09	2.92655e-07	0.981488
ssa20	58459620	0.673677	0.500645	0.173033	0.0350193	4.94107	0.0410569	0.0410569	7.76967e-07	6.80893e-05	0.981488
ssa19	20663910	0.669369	0.468064	0.201305	0.0485763	4.14411	0.05457	0.05457	3.41136e-05	0.00138168	0.981488
ssa05	90700866	0.771317	0.624943	0.146374	0.0222369	6.58251	0.0570906	0.0570906	4.62567e-11	1.56978e-08	0.981487
ssa09	17776399	0.618319	0.430544	0.187775	0.0420887	4.46141	0.108141	0.108141	8.14239e-06	0.000452818	0.981487
ssa25	32627895	0.712079	0.524299	0.18778	0.0420913	4.46126	0.110698	0.110698	8.14803e-06	0.000453046	0.981487
ssa16	38950395	0.778741	0.62111	0.157631	0.0276344	5.70414	0.116307	0.116307	1.16933e-08	1.97459e-06	0.981486
ssa03	80020028	0.669701	0.497493	0.172208	0.0346243	4.9736	0.0471269	0.0471269	6.57192e-07	5.92874e-05	0.981486
ssa06	49771783	0.372222	0.550167	-0.177945	0.0373755	-4.76101	0.0380228	0.0380228	1.92627e-06	0.000142831	0.981486
ssa15	4238594	0.851182	0.681645	0.169537	0.0333439	5.0845	0.0523292	0.0523292	3.68588e-07	3.66936e-05	0.981486
ssa15	99635541	0.712832	0.538864	0.173967	0.0354681	4.90488	0.068506	0.068506	9.34822e-07	7.92245e-05	0.981486
ssa25	43993825	0.810194	0.647742	0.162452	0.0299464	5.42475	0.0367566	0.0367566	5.80357e-08	7.75946e-06	0.981486
ssa01q	62035741	0.652038	0.462446	0.189592	0.0429604	4.41317	0.0411929	0.0411929	1.01866e-05	0.000540343	0.981486
ssa08-29	11973394	0.821062	0.652411	0.168651	0.0329188	5.12322	0.0449962	0.0449962	3.00359e-07	3.09359e-05	0.981486
ssa20	68921722	0.869519	0.666367	0.203152	0.0494632	4.10714	0.0568555	0.0568555	4.00584e-05	0.00156271	0.981485
ssa11	2558437	0.863466	0.693639	0.169827	0.0334832	5.07201	0.0364243	0.0364243	3.93638e-07	3.87631e-05	0.981485
ssa06	76898697	0.892662	0.737841	0.154822	0.026288	5.88944	0.0503257	0.0503257	3.87497e-09	7.60167e-07	0.981485
ssa19	26819427	0.880187	0.716328	0.163859	0.0306215	5.35111	0.0593718	0.0593718	8.7416e-08	1.097e-05	0.981485
ssa14	42978836	0.739076	0.537507	0.201569	0.0487042	4.13864	0.114109	0.114109	3.49375e-05	0.00140712	0.981485
ssa08-29	13830683	0.790729	0.594236	0.196493	0.0462702	4.24664	0.0602133	0.0602133	2.16997e-05	0.000975442	0.981485
ssa05	44032061	0.727992	0.56221	0.165782	0.0315436	5.25564	0.0868396	0.0868396	1.47511e-07	1.70418e-05	0.981485
ssa26-28	42402595	0.885978	0.720792	0.165186	0.0312581	5.28459	0.034088	0.034088	1.25989e-07	1.49338e-05	0.981484
ssa22	55734819	0.64618	0.442722	0.203458	0.0496102	4.10113	0.0327727	0.0327727	4.11135e-05	0.00159427	0.981484
ssa02	92046773	0.608054	0.457855	0.150199	0.0240716	6.23969	0.0998021	0.0998021	4.38436e-10	1.13652e-07	0.981484
ssa08-29	15718137	0.876312	0.722761	0.153551	0.0256787	5.97968	0.0465766	0.0465766	2.23573e-09	4.71734e-07	0.981484
ssa01-23	62029818	0.880164	0.737662	0.142502	0.0203807	6.99201	0.0483715	0.0483715	2.70969e-12	1.25733e-09	0.981484
ssa01-23	15291692	0.84634	0.668036	0.178304	0.0375487	4.74861	0.0452131	0.0452131	2.04817e-06	0.000150113	0.981484
ssa05	10188116	0.412508	0.231035	0.181473	0.0390684	4.64501	0.0457675	0.0457675	3.40059e-06	0.000225883	0.981483
ssa15	83458486	0.697162	0.523637	0.173524	0.0352568	4.92173	0.0410828	0.0410828	8.57825e-07	7.38454e-05	0.981483
ssa01q	114200449	0.218484	0.39093	-0.172446	0.0347397	-4.96394	0.0354455	0.0354455	6.9076e-07	6.17802e-05	0.981483
ssa26-28	60140998	0.647641	0.491683	0.155958	0.0268336	5.81206	0.0854046	0.0854046	6.17088e-09	1.138e-06	0.981483
ssa11	84498799	0.752934	0.576885	0.176049	0.0364679	4.82751	0.0887374	0.0887374	1.3825e-06	0.000109123	0.981482
ssa01q	51482818	0.796868	0.600724	0.196143	0.0461037	4.25439	0.0539408	0.0539408	2.09619e-05	0.000949598	0.981482
ssa13	20526409	0.862578	0.715338	0.14724	0.0226531	6.49976	0.0480864	0.0480864	8.04478e-11	2.5571e-08	0.981482
ssa01-23	32915667	0.852842	0.685999	0.166843	0.0320535	5.20514	0.0443983	0.0443983	1.93851e-07	2.14355e-05	0.981481
ssa15	89689225	0.666848	0.505736	0.161112	0.0293055	5.49767	0.102686	0.102686	3.84834e-08	5.47418e-06	0.981481
ssa15	68999508	0.565392	0.40734	0.158052	0.027838	5.67756	0.0498799	0.0498799	1.36633e-08	2.25802e-06	0.981481
ssa01-23	59337437	0.812532	0.650546	0.161986	0.0297248	5.44954	0.0425454	0.0425454	5.05008e-08	6.89549e-06	0.981481
ssa14	22742695	0.74452	0.572689	0.171831	0.0344456	4.98847	0.0351923	0.0351923	6.0859e-07	5.56281e-05	0.981481
ssa15	41116038	0.847455	0.684994	0.162462	0.0299528	5.42392	0.0582885	0.0582885	5.83062e-08	7.78966e-06	0.981481
ssa03	62354561	0.737884	0.555661	0.182223	0.0394292	4.62152	0.0340153	0.0340153	3.80931e-06	0.000247427	0.98148
ssa01-23	10269066	0.815062	0.645225	0.169837	0.0334899	5.0713	0.0474706	0.0474706	3.95102e-07	3.88822e-05	0.98148
ssa19	8199452	0.916516	0.702282	0.214234	0.0547801	3.9108	0.0430229	0.0430229	9.19906e-05	0.00293147	0.98148
ssa12	30493369	0.880142	0.728613	0.151529	0.0247104	6.1322	0.0559699	0.0559699	8.6674e-10	2.0605e-07	0.98148
ssa05	7862761	0.597311	0.392143	0.205169	0.0504332	4.06812	0.0356704	0.0356704	4.7393e-05	0.00177656	0.981479
ssa26-28	44819820	0.791695	0.62205	0.169646	0.0333985	5.07944	0.0404496	0.0404496	3.7855e-07	3.75229e-05	0.981479
ssa21	41249424	0.628761	0.431707	0.197054	0.0465424	4.23387	0.103579	0.103579	2.29708e-05	0.00101947	0.981478
ssa05	73311122	0.52813	0.373371	0.154759	0.0262599	5.89336	0.179995	0.179995	3.78426e-09	7.44933e-07	0.981478
ssa15	78131498	0.580316	0.391276	0.18904	0.0426995	4.42721	0.0460196	0.0460196	9.54584e-06	0.00051343	0.981477
ssa14	8923940	0.465922	0.312969	0.152953	0.0253941	6.0232	0.0792626	0.0792626	1.71007e-09	3.73362e-07	0.981477
ssa14	83209943	0.246473	0.42353	-0.177056	0.0369529	-4.79141	0.0648117	0.0648117	1.65616e-06	0.000126399	0.981477
ssa26-28	35257100	0.891871	0.709932	0.181939	0.0392947	4.63011	0.0673969	0.0673969	3.65464e-06	0.000239301	0.981476
ssa03	17847500	0.854281	0.689494	0.164787	0.0310693	5.30385	0.0341584	0.0341584	1.13387e-07	1.36624e-05	0.981476
ssa01-23	71837371	0.625739	0.464538	0.161201	0.02935	5.49238	0.0370572	0.0370572	3.96559e-08	5.61539e-06	0.981475
ssa10	115145255	0.523062	0.336097	0.186965	0.0417059	4.48295	0.221066	0.221066	7.36196e-06	0.000418117	0.981475
ssa08-29	59755142	0.850776	0.696293	0.154482	0.0261282	5.91248	0.223272	0.223272	3.36988e-09	6.74012e-07	0.981474
ssa11	94742348	0.466183	0.644902	-0.178719	0.0377514	-4.7341	0.0656141	0.0656141	2.20029e-06	0.000159037	0.981474
ssa16	75316346	0.905663	0.736014	0.16965	0.0334023	5.07899	0.0434653	0.0434653	3.79448e-07	3.75963e-05	0.981474
ssa09	68816809	0.877148	0.720606	0.156542	0.0271165	5.77296	0.198522	0.198522	7.78893e-09	1.39065e-06	0.981473
ssa01q	115039232	0.338615	0.510909	-0.172293	0.0346702	-4.96948	0.0718919	0.0718919	6.71313e-07	6.03357e-05	0.981473
ssa09	17362170	0.724154	0.546209	0.177944	0.0373805	4.76035	0.0579312	0.0579312	1.93253e-06	0.000143212	0.981473
ssa14	78064058	0.580949	0.412242	0.168707	0.0329506	5.12001	0.0432873	0.0432873	3.05527e-07	3.13763e-05	0.981473
ssa12	89168577	0.76667	0.623649	0.143021	0.0206321	6.93199	0.474762	0.474762	4.14975e-12	1.8368e-09	0.981473
ssa14	6652547	0.762185	0.583241	0.178944	0.0378599	4.72647	0.0865219	0.0865219	2.28452e-06	0.00016393	0.981472
ssa06	44142515	0.208589	0.0531102	0.155478	0.0266065	5.84362	0.0949483	0.0949483	5.10773e-09	9.6606e-07	0.981472
ssa06	34963871	0.843654	0.690499	0.153155	0.0254922	6.00791	0.0336093	0.0336093	1.87935e-09	4.05404e-07	0.981472
ssa14	10012459	0.4752	0.655074	-0.179874	0.0383065	-4.69565	0.0880929	0.0880929	2.65759e-06	0.000185258	0.981471
ssa14	60430191	0.377922	0.193657	0.184264	0.0404121	4.55963	0.0362785	0.0362785	5.12442e-06	0.000313411	0.981471
ssa01-23	73978791	0.770132	0.590287	0.179845	0.0382929	4.69657	0.0462276	0.0462276	2.64564e-06	0.00018459	0.981471
ssa08-29	16301853	0.546939	0.34087	0.206069	0.0508695	4.05093	0.0345654	0.0345654	5.10149e-05	0.00187891	0.981471
ssa14	59055476	0.374943	0.532025	-0.157081	0.0273759	-5.73795	0.0476819	0.0476819	9.58284e-09	1.66372e-06	0.98147
ssa27	24198415	0.112707	0.256447	-0.143741	0.0209778	-6.85205	0.0395644	0.0395644	7.28004e-12	3.03677e-09	0.98147
ssa15	52058767	0.557095	0.352158	0.204937	0.0503273	4.07209	0.0406534	0.0406534	4.65928e-05	0.00175363	0.98147
ssa06	46386490	0.556914	0.386674	0.17024	0.0336869	5.05361	0.0353212	0.0353212	4.33535e-07	4.20081e-05	0.98147
ssa22	43040679	0.53304	0.354658	0.178383	0.037592	4.74523	0.113426	0.113426	2.08265e-06	0.000152145	0.98147
ssa12	17546016	0.628866	0.452344	0.176522	0.0366996	4.80992	0.0513817	0.0513817	1.50989e-06	0.000117222	0.98147
ssa11	96334120	0.74344	0.575382	0.168059	0.0326407	5.14875	0.0391874	0.0391874	2.62231e-07	2.76202e-05	0.981469
ssa10	105497079	0.776077	0.58958	0.186496	0.0414836	4.49567	0.0418708	0.0418708	6.93513e-06	0.000398738	0.981469
ssa05	33970852	0.456817	0.608831	-0.152014	0.0249459	-6.09374	0.166062	0.166062	1.10304e-09	2.54489e-07	0.981468
ssa26-28	40057404	0.591162	0.78107	-0.189908	0.0431203	-4.40416	0.0410937	0.0410937	1.06195e-05	0.000558308	0.981468
ssa03	62759178	0.797706	0.603687	0.194018	0.0450914	4.30278	0.0490048	0.0490048	1.6867e-05	0.000801953	0.981468
ssa03	12443278	0.424536	0.595814	-0.171279	0.0341854	-5.01029	0.0735628	0.0735628	5.4349e-07	5.06805e-05	0.981468
ssa10	15119886	0.669798	0.832183	-0.162385	0.0299201	-5.42729	0.0416057	0.0416057	5.72159e-08	7.66629e-06	0.981468
ssa02	58847751	0.846616	0.684964	0.161653	0.029569	5.46697	0.0387514	0.0387514	4.57786e-08	6.34578e-06	0.981468
ssa10	72837855	0.737708	0.575627	0.162081	0.0297746	5.44361	0.0406461	0.0406461	5.22103e-08	7.09264e-06	0.981468
ssa19	13705583	0.918765	0.76204	0.156725	0.0272057	5.76074	0.0465013	0.0465013	8.37456e-09	1.4806e-06	0.981467
ssa13	104051022	0.956286	0.809994	0.146292	0.0222019	6.58915	0.0521509	0.0521509	4.42347e-11	1.50913e-08	0.981467
ssa26-28	24640104	0.762132	0.564804	0.197328	0.0466794	4.22731	0.0362414	0.0362414	2.36504e-05	0.00104247	0.981467
ssa15	38330928	0.705184	0.535365	0.169819	0.0334856	5.07139	0.0601808	0.0601808	3.9493e-07	3.88677e-05	0.981467
ssa18	59661005	0.524195	0.345639	0.178556	0.0376764	4.73921	0.0441548	0.0441548	2.14549e-06	0.000155823	0.981467
ssa06	35912380	0.811024	0.644637	0.166387	0.0318397	5.22576	0.0520284	0.0520284	1.73439e-07	1.95272e-05	0.981467
ssa02	74745184	0.653861	0.507589	0.146272	0.0221925	6.59105	0.0382719	0.0382719	4.36725e-11	1.49229e-08	0.981467
ssa18	13890593	0.614467	0.777822	-0.163355	0.0303857	-5.37605	0.107619	0.107619	7.61366e-08	9.7626e-06	0.981467
ssa14	9007760	0.673558	0.831975	-0.158418	0.0280179	-5.65417	0.0351899	0.0351899	1.56601e-08	2.53983e-06	0.981466
ssa12	17139139	0.624259	0.796279	-0.17202	0.0345418	-4.98006	0.0353055	0.0353055	6.35639e-07	5.76606e-05	0.981466
ssa15	22186837	0.748036	0.569286	0.17875	0.0377701	4.73257	0.0379484	0.0379484	2.21693e-06	0.000159998	0.981464
ssa01q	45942482	0.860612	0.692186	0.168425	0.0328184	5.13204	0.0411899	0.0411899	2.8662e-07	2.97495e-05	0.981464
ssa26-28	25587507	0.806585	0.649618	0.156967	0.027323	5.74489	0.0403254	0.0403254	9.19832e-09	1.60611e-06	0.981464
ssa24	26607150	0.472049	0.290887	0.181162	0.0389272	4.65386	0.047885	0.047885	3.25779e-06	0.000218296	0.981464
ssa24	20472467	0.827068	0.66408	0.162988	0.0302111	5.39499	0.0402248	0.0402248	6.85272e-08	8.93132e-06	0.981463
ssa05	10375069	0.929689	0.7828	0.14689	0.02249	6.53134	0.0355309	0.0355309	6.51844e-11	2.12162e-08	0.981462
ssa25	21403879	0.249957	0.405259	-0.155302	0.0265248	-5.85497	0.0375024	0.0375024	4.77104e-09	9.10972e-07	0.981462
ssa05	74703862	0.565169	0.351383	0.213787	0.0545762	3.91721	0.0377733	0.0377733	8.95786e-05	0.00287394	0.981461
ssa01q	8872999	0.691004	0.505597	0.185407	0.0409644	4.52605	0.0381821	0.0381821	6.00961e-06	0.000355828	0.981461
ssa22	53291025	0.553317	0.371529	0.181789	0.0392292	4.63402	0.0365467	0.0365467	3.5864e-06	0.000235731	0.981461
ssa11	99647493	0.693294	0.494682	0.198612	0.0472985	4.19912	0.0531279	0.0531279	2.67952e-05	0.00114804	0.98146
ssa21	33684726	0.661347	0.497078	0.164269	0.0308259	5.32891	0.0534294	0.0534294	9.88024e-08	1.21643e-05	0.98146
ssa14	43828759	0.397855	0.239485	0.15837	0.0279966	5.65675	0.0418611	0.0418611	1.54265e-08	2.50739e-06	0.98146
ssa13	35300616	0.828252	0.654988	0.173264	0.0351407	4.93057	0.0455182	0.0455182	8.19888e-07	7.11476e-05	0.98146
ssa05	11053654	0.463454	0.140737	0.322717	0.106869	3.01976	0.045017	0.045017	0.00252979	0.0310073	0.981459
ssa04	46461645	0.875474	0.699125	0.176348	0.0366203	4.81559	0.0396533	0.0396533	1.46769e-06	0.000114579	0.981459
ssa05	15050208	0.633202	0.450655	0.182547	0.0395937	4.61051	0.0446147	0.0446147	4.0168e-06	0.000258132	0.981459
ssa18	19484650	0.833955	0.673022	0.160932	0.029226	5.50646	0.0350238	0.0350238	3.66111e-08	5.24798e-06	0.981459
ssa17	8321080	0.659477	0.464965	0.194512	0.0453327	4.29076	0.0316757	0.0316757	1.78062e-05	0.000836604	0.981459
ssa01q	108841848	0.749084	0.574449	0.174635	0.0357989	4.87822	0.102811	0.102811	1.07045e-06	8.85362e-05	0.981458
ssa11	90465983	0.904348	0.726099	0.178249	0.0375325	4.74919	0.0516148	0.0516148	2.0423e-06	0.000149764	0.981458
ssa16	27834560	0.804088	0.629958	0.17413	0.0355567	4.89724	0.0364804	0.0364804	9.71916e-07	8.17853e-05	0.981458
ssa01-23	48255051	0.462275	0.283495	0.17878	0.0377872	4.73123	0.129757	0.129757	2.23162e-06	0.000160847	0.981458
ssa26-28	47865067	0.687186	0.495834	0.191352	0.0438176	4.36702	0.0387157	0.0387157	1.25954e-05	0.000638397	0.981458
ssa14	95248213	0.770855	0.572083	0.198772	0.0473765	4.19558	0.0417664	0.0417664	2.72175e-05	0.00116192	0.981458
ssa01-23	73482020	0.610326	0.408107	0.202219	0.0490298	4.1244	0.0537472	0.0537472	3.71696e-05	0.0014755	0.981458
ssa11	19338913	0.75655	0.557243	0.199307	0.0476332	4.1842	0.0477554	0.0477554	2.86176e-05	0.0012075	0.981457
ssa18	64828138	0.719145	0.575105	0.14404	0.0211242	6.81873	0.363455	0.363455	9.18462e-12	3.73447e-09	0.981457
ssa25	15843464	0.61606	0.448339	0.16772	0.0324825	5.16339	0.0373122	0.0373122	2.42511e-07	2.58673e-05	0.981457
ssa02	75545627	0.879614	0.689371	0.190243	0.0432858	4.39504	0.0464423	0.0464423	1.10752e-05	0.000577196	0.981457
ssa08-29	34681174	0.814123	0.631831	0.182292	0.0394723	4.61822	0.0406388	0.0406388	3.87042e-06	0.000250587	0.981456
ssa19	34646112	0.528439	0.714501	-0.186061	0.0412806	-4.50724	0.0442221	0.0442221	6.56768e-06	0.00038181	0.981456
ssa03	67375162	0.832063	0.637359	0.194704	0.0454266	4.28613	0.0519259	0.0519259	1.81809e-05	0.000850155	0.981455
ssa01q	83329767	0.685542	0.538308	0.147234	0.0226565	6.49853	0.732116	0.732116	8.11104e-11	2.57594e-08	0.981455
ssa07	39029366	0.684544	0.844958	-0.160414	0.0289786	-5.53558	0.0626882	0.0626882	3.10194e-08	4.55745e-06	0.981455
ssa16	26799823	0.74325	0.569259	0.173992	0.0354917	4.90233	0.114533	0.114533	9.4708e-07	8.00806e-05	0.981455
ssa15	63824909	0.815739	0.646268	0.169471	0.0333233	5.08565	0.11832	0.11832	3.66363e-07	3.65057e-05	0.981454
ssa16	74103168	0.761986	0.598399	0.163587	0.0305012	5.36331	0.0392785	0.0392785	8.17125e-08	1.03623e-05	0.981454
ssa26-28	88103229	0.645766	0.468239	0.177527	0.037188	4.77377	0.243182	0.243182	1.80809e-06	0.000135675	0.981453
ssa04	22025747	0.578367	0.394802	0.183565	0.0400844	4.57947	0.0705309	0.0705309	4.66151e-06	0.000290664	0.981453
ssa05	64435148	0.599821	0.786016	-0.186195	0.0413458	-4.50336	0.0439844	0.0439844	6.68889e-06	0.000387445	0.981453
ssa20	28410385	0.885114	0.714492	0.170622	0.0338763	5.03662	0.0400041	0.0400041	4.73829e-07	4.52175e-05	0.981452
ssa03	36552294	0.383054	0.195689	0.187365	0.0419078	4.47088	0.161783	0.161783	7.7898e-06	0.000437227	0.981451
ssa11	79643596	0.629601	0.424499	0.205101	0.0504159	4.06819	0.0395595	0.0395595	4.73792e-05	0.00177617	0.981451
ssa18	23504661	0.60609	0.374008	0.232082	0.0633581	3.66302	0.218521	0.218521	0.000249262	0.00611628	0.981451
ssa18	9675163	0.498636	0.664635	-0.165999	0.0316589	-5.24335	0.0646105	0.0646105	1.5769e-07	1.80284e-05	0.981451
ssa07	50420329	0.570103	0.406603	0.1635	0.0304606	5.36761	0.0392167	0.0392167	7.97878e-08	1.01566e-05	0.981451
ssa06	1839626	0.822438	0.653396	0.169042	0.0331187	5.10411	0.0481581	0.0481581	3.32347e-07	3.36616e-05	0.981451
ssa05	59649415	0.638667	0.455375	0.183292	0.0399546	4.5875	0.0465751	0.0465751	4.4858e-06	0.000281899	0.98145
ssa22	5283309	0.623968	0.464903	0.159065	0.0283331	5.61411	0.0526781	0.0526781	1.9758e-08	3.10088e-06	0.98145
ssa09	67700211	0.293425	0.146521	0.146904	0.0224994	6.52923	0.0650548	0.0650548	6.61097e-11	2.14844e-08	0.98145
ssa14	94343123	0.762053	0.592209	0.169843	0.0335035	5.06942	0.0468616	0.0468616	3.99024e-07	3.92093e-05	0.98145
ssa13	38189130	0.735803	0.548852	0.186951	0.04171	4.48216	0.0329662	0.0329662	7.38917e-06	0.000419318	0.98145
ssa20	33324545	0.807637	0.638143	0.169494	0.033336	5.08442	0.0335896	0.0335896	3.68761e-07	3.67077e-05	0.98145
ssa08-29	68480640	0.648699	0.466265	0.182434	0.0395432	4.61353	0.032099	0.032099	3.95886e-06	0.000255131	0.98145
ssa14	40597035	0.539976	0.325748	0.214227	0.0547947	3.90964	0.136099	0.136099	9.24347e-05	0.0029422	0.981449
ssa17	30411055	0.705941	0.54499	0.160951	0.0292383	5.50481	0.0334825	0.0334825	3.69566e-08	5.28982e-06	0.981449
ssa12	66772288	0.937433	0.780612	0.156821	0.027257	5.75341	0.0343766	0.0343766	8.74607e-09	1.53736e-06	0.981448
ssa12	55939763	0.33267	0.159502	0.173167	0.0350987	4.93373	0.0307661	0.0307661	8.06737e-07	7.02058e-05	0.981448
ssa10	18640486	0.530434	0.360723	0.169712	0.0334411	5.07495	0.0417555	0.0417555	3.87602e-07	3.82648e-05	0.981448
ssa25	33243667	0.617862	0.440359	0.177504	0.0371792	4.77427	0.0433113	0.0433113	1.80357e-06	0.000135399	0.981447
ssa04	24071190	0.690407	0.518156	0.172251	0.0346595	4.9698	0.208493	0.208493	6.70213e-07	6.02566e-05	0.981447
ssa02	40550496	0.588886	0.402383	0.186502	0.041496	4.49446	0.0479214	0.0479214	6.9746e-06	0.000400575	0.981447
ssa02	39141354	0.856643	0.705919	0.150723	0.0243326	6.1943	0.0369557	0.0369557	5.8546e-10	1.46265e-07	0.981446
ssa20	2270406	0.569224	0.384497	0.184726	0.0406445	4.54493	0.0464382	0.0464382	5.49536e-06	0.000331423	0.981446
ssa12	23527189	0.660201	0.463257	0.196944	0.0465057	4.23484	0.045168	0.045168	2.28716e-05	0.00101611	0.981445
ssa04	58953381	0.902177	0.737273	0.164904	0.0311358	5.29629	0.0425361	0.0425361	1.1818e-07	1.41493e-05	0.981445
ssa22	30388015	0.584721	0.389221	0.1955	0.0458132	4.26733	0.0466047	0.0466047	1.9783e-05	0.000907806	0.981445
ssa09	72460988	0.884797	0.717905	0.166891	0.0320892	5.20085	0.0368151	0.0368151	1.98374e-07	2.18538e-05	0.981445
ssa09	108177960	0.622557	0.427464	0.195093	0.0456182	4.27664	0.15539	0.15539	1.89735e-05	0.000878778	0.981444
ssa07	35833937	0.601468	0.447032	0.154436	0.0261142	5.91386	0.0392958	0.0392958	3.34183e-09	6.69186e-07	0.981444
ssa09	114002816	0.359546	0.184389	0.175158	0.0360552	4.85804	0.0409005	0.0409005	1.18553e-06	9.62948e-05	0.981443
ssa18	64764663	0.6961	0.505935	0.190165	0.0432551	4.39637	0.0350063	0.0350063	1.10078e-05	0.000574484	0.981443
ssa01-23	13921556	0.43234	0.230274	0.202066	0.0489645	4.1268	0.0340836	0.0340836	3.67853e-05	0.00146391	0.981443
ssa09	123549817	0.588541	0.421856	0.166684	0.0319906	5.2104	0.040565	0.040565	1.88431e-07	2.09317e-05	0.981442
ssa20	88307473	0.735819	0.542482	0.193337	0.044777	4.31778	0.0428031	0.0428031	1.57608e-05	0.000760651	0.981442
ssa22	3789441	0.807706	0.614093	0.193613	0.0449098	4.31116	0.0385239	0.0385239	1.62401e-05	0.000778614	0.981441
ssa10	80344238	0.77054	0.607251	0.163289	0.0303622	5.37803	0.0375059	0.0375059	7.53035e-08	9.67091e-06	0.981441
ssa22	28690005	0.480805	0.298267	0.182538	0.0395969	4.60991	0.0396349	0.0396349	4.02836e-06	0.000258727	0.981441
ssa03	51171738	0.680038	0.509143	0.170895	0.0340112	5.02466	0.0539141	0.0539141	5.04317e-07	4.76276e-05	0.981441
ssa03	24371795	0.61693	0.433214	0.183716	0.0401618	4.57439	0.0328741	0.0328741	4.77618e-06	0.000296396	0.981441
ssa26-28	71120962	0.625523	0.455936	0.169587	0.0333837	5.07992	0.0430207	0.0430207	3.7759e-07	3.74434e-05	0.98144
ssa07	9822840	0.859625	0.702028	0.157597	0.0276317	5.70347	0.0758999	0.0758999	1.17391e-08	1.98119e-06	0.98144
ssa24	26777118	0.523049	0.352702	0.170347	0.0337486	5.04752	0.0867068	0.0867068	4.47574e-07	4.3134e-05	0.98144
ssa03	12564589	0.814853	0.661861	0.152992	0.0254227	6.01793	0.0394969	0.0394969	1.76659e-09	3.8398e-07	0.98144
ssa07	5380808	0.903021	0.710291	0.19273	0.044487	4.33228	0.0353253	0.0353253	1.47573e-05	0.000722445	0.98144
ssa16	21661371	0.599628	0.448187	0.151441	0.0246784	6.13655	0.254589	0.254589	8.43309e-10	2.01207e-07	0.98144
ssa16	62895229	0.570502	0.355425	0.215077	0.055208	3.89576	0.043706	0.043706	9.78924e-05	0.00307156	0.981439
ssa20	31227608	0.624467	0.427379	0.197088	0.0465781	4.23135	0.0358986	0.0358986	2.3229e-05	0.0010282	0.981439
ssa12	90183656	0.829098	0.660575	0.168522	0.0328736	5.12637	0.0782016	0.0782016	2.9538e-07	3.0508e-05	0.981439
ssa24	7803844	0.695297	0.542737	0.15256	0.0252159	6.05016	0.0731345	0.0731345	1.44705e-09	3.22583e-07	0.981438
ssa01q	23523164	0.587091	0.429616	0.157475	0.0275739	5.71103	0.0336769	0.0336769	1.12296e-08	1.90659e-06	0.981438
ssa03	46999776	0.79035	0.632396	0.157954	0.0278038	5.68104	0.0468766	0.0468766	1.33882e-08	2.21912e-06	0.981438
ssa01-23	20740214	0.658549	0.452349	0.2062	0.0509506	4.04706	0.0520741	0.0520741	5.18659e-05	0.00190262	0.981437
ssa13	13934258	0.813442	0.62974	0.183702	0.040157	4.57459	0.0444148	0.0444148	4.77147e-06	0.000296152	0.981437
ssa09	57808105	0.277585	0.128956	0.148628	0.0233299	6.37071	0.128402	0.128402	1.88161e-10	5.40305e-08	0.981436
ssa08-29	42180471	0.854429	0.692426	0.162002	0.0297465	5.4461	0.0560166	0.0560166	5.14859e-08	7.00928e-06	0.981436
ssa19	46916152	0.808595	0.619768	0.188827	0.0426162	4.43088	0.0337979	0.0337979	9.38491e-06	0.000506503	0.981436
ssa19	79195076	0.876522	0.72523	0.151291	0.0246079	6.14808	0.0370037	0.0370037	7.84247e-10	1.88859e-07	0.981436
ssa11	34450779	0.640877	0.459071	0.181806	0.0392481	4.63224	0.132801	0.132801	3.61735e-06	0.00023733	0.981435
ssa01-23	77544885	0.686821	0.838722	-0.151901	0.0249006	-6.1003	0.0884576	0.0884576	1.05869e-09	2.45448e-07	0.981435
ssa19	70727011	0.862684	0.700297	0.162387	0.0299312	5.42533	0.0504141	0.0504141	5.78486e-08	7.73807e-06	0.981435
ssa06	43587604	0.645939	0.432514	0.213424	0.0544177	3.92196	0.0353852	0.0353852	8.783e-05	0.00283196	0.981435
ssa13	33315430	0.598825	0.421617	0.177208	0.0370423	4.78394	0.0403585	0.0403585	1.71892e-06	0.00013025	0.981435
ssa17	77363647	0.552205	0.706589	-0.154384	0.0260918	-5.91694	0.0529409	0.0529409	3.27985e-09	6.58334e-07	0.981435
ssa13	22962233	0.721772	0.868012	-0.14624	0.0221846	-6.59195	0.0684191	0.0684191	4.34096e-11	1.48449e-08	0.981435
ssa10	4156187	0.498786	0.297873	0.200914	0.0484156	4.14977	0.0420096	0.0420096	3.32813e-05	0.00135597	0.981434
ssa09	81300163	0.761336	0.575217	0.186118	0.0413174	4.5046	0.0352986	0.0352986	6.64982e-06	0.000385634	0.981434
ssa12	63451672	0.365361	0.541559	-0.176199	0.0365584	-4.81966	0.0373205	0.0373205	1.43804e-06	0.000112685	0.981434
ssa04	59291598	0.889196	0.735358	0.153838	0.0258304	5.95569	0.0496545	0.0496545	2.58972e-09	5.35582e-07	0.981433
ssa16	69982023	0.422549	0.596997	-0.174448	0.0357189	-4.88392	0.260738	0.260738	1.03996e-06	8.64655e-05	0.981433
ssa09	115569221	0.648545	0.48286	0.165684	0.0315141	5.25746	0.0552489	0.0552489	1.46057e-07	1.69035e-05	0.981433
ssa12	97781442	0.79617	0.597785	0.198385	0.0472036	4.20276	0.0499287	0.0499287	2.63679e-05	0.00113381	0.981433
ssa03	8624582	0.579944	0.407993	0.171951	0.0345209	4.98107	0.0588148	0.0588148	6.32336e-07	5.74148e-05	0.981432
ssa01-23	47876807	0.632251	0.415681	0.21657	0.055929	3.87224	0.0530007	0.0530007	0.000107841	0.00330187	0.981431
ssa02	50591852	0.578083	0.423654	0.154429	0.0261144	5.91356	0.0615881	0.0615881	3.34792e-09	6.70221e-07	0.981431
ssa16	21730832	0.66015	0.815997	-0.155848	0.0267952	-5.81625	0.0642352	0.0642352	6.0182e-09	1.11342e-06	0.981431
ssa24	11655932	0.664275	0.5126	0.151676	0.0247934	6.11757	0.0337609	0.0337609	9.50128e-10	2.2336e-07	0.981431
ssa05	42368022	0.695183	0.860084	-0.164901	0.0311392	-5.29561	0.0404173	0.0404173	1.18618e-07	1.41925e-05	0.98143
ssa19	41152752	0.762746	0.598615	0.164131	0.0307697	5.33417	0.0367746	0.0367746	9.59812e-08	1.18696e-05	0.98143
ssa27	18444000	0.522853	0.294662	0.228191	0.0615057	3.71008	0.164892	0.164892	0.000207193	0.00534501	0.98143
ssa01-23	14524202	0.712395	0.539758	0.172637	0.0348513	4.95354	0.0687981	0.0687981	7.28749e-07	6.45784e-05	0.981429
ssa24	8374173	0.647641	0.475559	0.172082	0.0345849	4.97563	0.132723	0.132723	6.50341e-07	5.87697e-05	0.981429
ssa15	39237666	0.594909	0.41133	0.183579	0.0401011	4.5779	0.0533243	0.0533243	4.69674e-06	0.000292436	0.981429
ssa01-23	37264559	0.91773	0.756611	0.161119	0.0293249	5.49427	0.0594161	0.0594161	3.92322e-08	5.56373e-06	0.981429
ssa15	65609417	0.686143	0.844937	-0.158795	0.0282098	-5.62907	0.0360993	0.0360993	1.81185e-08	2.87946e-06	0.981429
ssa22	46268222	0.640804	0.431103	0.209701	0.0526347	3.98408	0.043705	0.043705	6.77416e-05	0.00232949	0.981429
ssa13	35812856	0.787642	0.585258	0.202384	0.0491241	4.11985	0.159321	0.159321	3.79124e-05	0.00149804	0.981428
ssa07	41445305	0.832481	0.680519	0.151962	0.0249316	6.09516	0.063149	0.063149	1.09328e-09	2.52488e-07	0.981428
ssa21	18919927	0.790735	0.629279	0.161456	0.029487	5.4755	0.0594129	0.0594129	4.36269e-08	6.09182e-06	0.981428
ssa11	73693015	0.955532	0.818364	0.137168	0.0178334	7.69163	0.0484623	0.0484623	1.45275e-14	1.13493e-11	0.981428
ssa07	48523672	0.943338	0.783009	0.160329	0.0289464	5.53884	0.0310458	0.0310458	3.04481e-08	4.48707e-06	0.981428
ssa20	1854751	0.720582	0.526071	0.194511	0.0453472	4.28938	0.0308056	0.0308056	1.79175e-05	0.000840645	0.981428
ssa12	36543621	0.818671	0.669982	0.148689	0.0233613	6.36475	0.0292658	0.0292658	1.95614e-10	5.59163e-08	0.981427
ssa26-28	47791984	0.704425	0.493448	0.210977	0.0532478	3.96217	0.0459952	0.0459952	7.42706e-05	0.00249739	0.981427
ssa22	35334585	0.642089	0.445824	0.196265	0.0461891	4.24916	0.0485669	0.0485669	2.1457e-05	0.000967027	0.981427
ssa10	27476703	0.380576	0.548243	-0.167666	0.032467	-5.1642	0.0445863	0.0445863	2.41475e-07	2.57757e-05	0.981427
ssa15	31396776	0.748555	0.572896	0.175659	0.0363021	4.83881	0.0396629	0.0396629	1.30619e-06	0.000104215	0.981427
ssa16	5298768	0.801306	0.634053	0.167253	0.0322689	5.1831	0.046638	0.046638	2.18227e-07	2.36751e-05	0.981426
ssa17	9150893	0.573168	0.391043	0.182125	0.0394049	4.6219	0.0657862	0.0657862	3.80248e-06	0.00024708	0.981426
ssa20	22920943	0.744957	0.578641	0.166316	0.0318195	5.22686	0.0417425	0.0417425	1.72415e-07	1.9432e-05	0.981426
ssa01-23	24714632	0.873175	0.719876	0.153298	0.0255735	5.99442	0.0936959	0.0936959	2.04219e-09	4.35843e-07	0.981425
ssa12	84415311	0.796001	0.612528	0.183473	0.0400523	4.58084	0.0788233	0.0788233	4.63114e-06	0.000289139	0.981424
ssa18	17705530	0.884917	0.693304	0.191613	0.0439588	4.35892	0.0461095	0.0461095	1.30705e-05	0.000657221	0.981423
ssa24	40032050	0.79059	0.629712	0.160878	0.029211	5.50743	0.0453394	0.0453394	3.64108e-08	5.22358e-06	0.981423
ssa13	82319978	0.133179	0.283405	-0.150226	0.0241002	-6.2334	0.071373	0.071373	4.56425e-10	1.17691e-07	0.981423
ssa20	34561592	0.0934493	0.250612	-0.157162	0.0274284	-5.72991	0.0534894	0.0534894	1.00483e-08	1.73232e-06	0.981423
ssa22	11135112	0.724481	0.56003	0.164451	0.0309258	5.3176	0.0426531	0.0426531	1.05147e-07	1.28208e-05	0.981422
ssa19	81556780	0.863437	0.720057	0.143381	0.0208156	6.88814	0.0411781	0.0411781	5.6528e-12	2.42084e-09	0.981422
ssa05	86317444	0.121936	0.265554	-0.143617	0.0209291	-6.86207	0.0494233	0.0494233	6.78691e-12	2.85314e-09	0.981422
ssa08-29	56341483	0.615252	0.777468	-0.162216	0.0298536	-5.43372	0.0777712	0.0777712	5.51901e-08	7.43504e-06	0.981422
ssa12	36543589	0.817378	0.668985	0.148393	0.023221	6.39047	0.0578773	0.0578773	1.65378e-10	4.82344e-08	0.981421
ssa03	92304013	0.380289	0.22848	0.15181	0.0248606	6.10643	0.104796	0.104796	1.01886e-09	2.37444e-07	0.98142
ssa01q	87875290	0.697883	0.523609	0.174273	0.03564	4.88982	0.0702472	0.0702472	1.00927e-06	8.43657e-05	0.981419
ssa08-29	45751881	0.60008	0.405874	0.194206	0.0452049	4.29613	0.113891	0.113891	1.73809e-05	0.000820908	0.981419
ssa03	30163995	0.637852	0.433701	0.204151	0.0499772	4.08489	0.104803	0.104803	4.40977e-05	0.00168151	0.981419
ssa15	92579745	0.76244	0.607884	0.154556	0.0261786	5.90389	0.0345369	0.0345369	3.55023e-09	7.05101e-07	0.981419
ssa26-28	68428344	0.890278	0.726683	0.163595	0.0305166	5.36087	0.0429728	0.0429728	8.28202e-08	1.04787e-05	0.981418
ssa20	54563193	0.590962	0.752998	-0.162036	0.0297683	-5.44324	0.0371779	0.0371779	5.23198e-08	7.10498e-06	0.981418
ssa04	14705805	0.658654	0.491729	0.166924	0.0321143	5.19783	0.0913846	0.0913846	2.01633e-07	2.21521e-05	0.981417
ssa01q	80521217	0.647579	0.476095	0.171484	0.0343022	4.99921	0.062059	0.062059	5.7567e-07	5.31439e-05	0.981417
ssa19	3874469	0.555767	0.402529	0.153238	0.025547	5.99829	0.0466906	0.0466906	1.99407e-09	4.26878e-07	0.981417
ssa05	37499593	0.755007	0.598908	0.156099	0.0269202	5.7986	0.0443086	0.0443086	6.68713e-09	1.21958e-06	0.981416
ssa06	59085856	0.737294	0.56161	0.175684	0.0363183	4.83734	0.0368523	0.0368523	1.31587e-06	0.000104836	0.981416
ssa01-23	29665729	0.686403	0.843126	-0.156722	0.0272193	-5.75778	0.0409166	0.0409166	8.52286e-09	1.50339e-06	0.981416
ssa03	59448708	0.803644	0.62106	0.182584	0.03963	4.60723	0.052897	0.052897	4.08066e-06	0.000261425	0.981415
ssa06	54680572	0.551229	0.729847	-0.178619	0.0377272	-4.73449	0.0391016	0.0391016	2.1961e-06	0.000158795	0.981414
ssa18	22141240	0.870952	0.709628	0.161325	0.0294283	5.48196	0.13122	0.13122	4.20635e-08	5.90706e-06	0.981414
ssa20	22612026	0.808031	0.654969	0.153062	0.0254635	6.01105	0.0413586	0.0413586	1.84329e-09	3.98528e-07	0.981414
ssa03	62787473	0.733417	0.558886	0.174531	0.0357657	4.87983	0.0339771	0.0339771	1.06178e-06	8.79502e-05	0.981413
ssa02	27974772	0.796435	0.949038	-0.152603	0.0252434	-6.04528	0.0659146	0.0659146	1.49153e-09	3.31296e-07	0.981413
ssa02	17804185	0.641339	0.47442	0.166919	0.0321134	5.1978	0.0428875	0.0428875	2.01661e-07	2.21544e-05	0.981412
ssa14	71232501	0.777555	0.574496	0.20306	0.0494568	4.10579	0.0561727	0.0561727	4.02929e-05	0.00156972	0.981412
ssa01-23	88871489	0.683459	0.51105	0.172409	0.0347483	4.96167	0.089454	0.089454	6.98895e-07	6.2377e-05	0.981412
ssa22	51073866	0.46634	0.292493	0.173846	0.0354381	4.90563	0.0461977	0.0461977	9.31275e-07	7.89793e-05	0.981411
ssa11	6871491	0.75423	0.573305	0.180925	0.038835	4.6588	0.0417533	0.0417533	3.18051e-06	0.000214122	0.981411
ssa01q	28796048	0.395148	0.216637	0.178512	0.0376773	4.73791	0.0822464	0.0822464	2.15938e-06	0.000156636	0.98141
ssa09	118194364	0.914798	0.737172	0.177627	0.0372533	4.76809	0.0959131	0.0959131	1.85983e-06	0.000138811	0.981409
ssa22	53292501	0.653494	0.468273	0.185221	0.0408978	4.52888	0.0383813	0.0383813	5.92982e-06	0.000352037	0.981409
ssa08-29	56341451	0.593577	0.746119	-0.152542	0.025215	-6.04965	0.178884	0.178884	1.45165e-09	3.23503e-07	0.981409
ssa14	9115371	0.5767	0.75256	-0.175859	0.0364052	-4.83061	0.0323183	0.0323183	1.36115e-06	0.000107769	0.981409
ssa08-29	29736179	0.791904	0.598342	0.193562	0.044901	4.31086	0.0548914	0.0548914	1.62622e-05	0.000779483	0.981408
ssa27	23937817	0.899801	0.742679	0.157123	0.0274137	5.73155	0.0562365	0.0562365	9.95199e-09	1.7179e-06	0.981408
ssa02	57452268	0.424855	0.271914	0.152942	0.0254071	6.01963	0.0442121	0.0442121	1.74817e-09	3.80541e-07	0.981408
ssa11	794306	0.585717	0.386052	0.199665	0.0478301	4.17445	0.0512442	0.0512442	2.98702e-05	0.00124789	0.981407
ssa12	68253449	0.86072	0.705613	0.155108	0.0264469	5.86486	0.0446711	0.0446711	4.49506e-09	8.65319e-07	0.981406
ssa18	18061024	0.7592	0.611199	0.148002	0.0230367	6.4246	0.0574494	0.0574494	1.32219e-10	3.96156e-08	0.981406
ssa15	106336712	0.640997	0.482345	0.158652	0.0281481	5.63634	0.65577	0.65577	1.73706e-08	2.77723e-06	0.981406
ssa10	26367882	0.851869	0.672938	0.178931	0.0378805	4.72358	0.0375022	0.0375022	2.31728e-06	0.00016585	0.981406
ssa17	9314964	0.342917	0.184992	0.157926	0.0277994	5.68089	0.0372257	0.0372257	1.33996e-08	2.22072e-06	0.981406
ssa20	80825882	0.918337	0.646051	0.272287	0.0826868	3.29299	0.0358725	0.0358725	0.000991275	0.0163414	0.981405
ssa05	53996648	0.527904	0.32936	0.198544	0.0472933	4.19814	0.0577325	0.0577325	2.69119e-05	0.00115186	0.981405
ssa12	25764747	0.78445	0.612818	0.171632	0.0343778	4.99252	0.0859719	0.0859719	5.95962e-07	5.4666e-05	0.981405
ssa26-28	35240731	0.499576	0.345531	0.154046	0.0259378	5.93904	0.502921	0.502921	2.86688e-09	5.8532e-07	0.981405
ssa05	2422907	0.318703	0.13476	0.183943	0.0402863	4.56589	0.0321222	0.0321222	4.97374e-06	0.000306092	0.981405
ssa01-23	9586984	0.526863	0.348051	0.178812	0.037824	4.72747	0.0493853	0.0493853	2.27334e-06	0.000163276	0.981404
ssa21	26293685	0.926476	0.780495	0.145981	0.0220676	6.61519	0.0421445	0.0421445	3.71087e-11	1.29138e-08	0.981404
ssa18	10631754	0.855611	0.712038	0.143573	0.0209121	6.86555	0.198262	0.198262	6.62377e-12	2.79096e-09	0.981403
ssa17	58349973	0.365621	0.542255	-0.176634	0.036779	-4.80256	0.0595245	0.0595245	1.56648e-06	0.000120791	0.981403
ssa02	32281980	0.667584	0.498631	0.168953	0.033093	5.1054	0.0493795	0.0493795	3.30092e-07	3.34708e-05	0.981403
ssa14	44562745	0.987999	0.842406	0.145592	0.0218814	6.6537	0.0410138	0.0410138	2.85812e-11	1.02371e-08	0.981402
ssa26-28	60141157	0.669083	0.512801	0.156282	0.0270119	5.78568	0.0394896	0.0394896	7.22204e-09	1.30279e-06	0.981402
ssa09	28830039	0.91325	0.748856	0.164394	0.0309052	5.31928	0.0365585	0.0365585	1.04176e-07	1.27195e-05	0.981401
ssa13	74983059	0.698631	0.52716	0.171471	0.0343022	4.99884	0.0709512	0.0709512	5.76758e-07	5.3225e-05	0.981401
ssa08-29	63229503	0.57818	0.744907	-0.166727	0.032025	-5.20613	0.0379807	0.0379807	1.92817e-07	2.13404e-05	0.981401
ssa16	61494141	0.708193	0.536993	0.1712	0.0341721	5.00992	0.110215	0.110215	5.44519e-07	5.07608e-05	0.9814
ssa15	41977874	0.823691	0.530199	0.293491	0.0928769	3.16	0.0358538	0.0358538	0.00157767	0.0225193	0.9814
ssa11	79774163	0.835042	0.661747	0.173296	0.0351781	4.92623	0.0532587	0.0532587	8.38308e-07	7.24678e-05	0.9814
ssa25	32754138	0.645224	0.800306	-0.155083	0.0264368	-5.86615	0.0441816	0.0441816	4.46019e-09	8.59438e-07	0.9814
ssa15	97875167	0.824867	0.667434	0.157432	0.0275647	5.71138	0.15276	0.15276	1.12067e-08	1.90306e-06	0.981399
ssa20	17848049	0.849281	0.681976	0.167305	0.0323033	5.1792	0.0521585	0.0521585	2.2284e-07	2.40928e-05	0.981399
ssa14	29565067	0.676732	0.815525	-0.138792	0.0186186	-7.45449	0.342192	0.342192	9.02129e-14	5.91204e-11	0.981399
ssa21	40788798	0.625143	0.442156	0.182987	0.0398302	4.59419	0.270884	0.270884	4.34444e-06	0.000274813	0.981398
ssa14	68355460	0.693438	0.528795	0.164643	0.0310258	5.30665	0.0384167	0.0384167	1.11659e-07	1.34866e-05	0.981398
ssa11	93252432	0.852134	0.650213	0.201921	0.0489184	4.12771	0.0518674	0.0518674	3.66387e-05	0.00145948	0.981397
ssa04	78950167	0.877085	0.711528	0.165557	0.0314651	5.26161	0.0442088	0.0442088	1.42802e-07	1.65875e-05	0.981396
ssa01q	114518034	0.465485	0.292829	0.172656	0.0348724	4.95108	0.0749867	0.0749867	7.38043e-07	6.52649e-05	0.981396
ssa11	51765806	0.915261	0.744246	0.171015	0.0340847	5.01735	0.0334284	0.0334284	5.23904e-07	4.91571e-05	0.981396
ssa21	16335403	0.881727	0.682207	0.19952	0.0477668	4.17697	0.0483949	0.0483949	2.95423e-05	0.0012374	0.981395
ssa09	14456528	0.736885	0.575002	0.161884	0.0297024	5.45019	0.0541287	0.0541287	5.03168e-08	6.87375e-06	0.981395
ssa08-29	19000618	0.479716	0.635452	-0.155736	0.0267519	-5.82152	0.0357719	0.0357719	5.83156e-09	1.08345e-06	0.981395
ssa25	2092662	0.837284	0.531849	0.305436	0.0986237	3.09698	0.0352068	0.0352068	0.00195502	0.0260617	0.981395
ssa05	32683410	0.932831	0.759393	0.173438	0.0352483	4.92047	0.0419205	0.0419205	8.63377e-07	7.4227e-05	0.981395
ssa12	96503073	0.463893	0.673632	-0.209739	0.0526717	-3.982	0.0426745	0.0426745	6.83372e-05	0.00234508	0.981395
ssa03	90747422	0.391512	0.594111	-0.202599	0.0492447	-4.11412	0.0334093	0.0334093	3.88664e-05	0.00152684	0.981395
ssa13	73564471	0.485653	0.648878	-0.163225	0.0303464	-5.37872	0.0728581	0.0728581	7.50163e-08	9.63973e-06	0.981394
ssa01q	81174744	0.423631	0.245562	0.178069	0.0374714	4.75214	0.0472602	0.0472602	2.01278e-06	0.000148003	0.981394
ssa04	65183394	0.703737	0.515655	0.188082	0.0422771	4.44878	0.0501454	0.0501454	8.63581e-06	0.00047437	0.981394
ssa04	10932003	0.721602	0.872657	-0.151055	0.0245053	-6.16419	0.0350636	0.0350636	7.08451e-10	1.72815e-07	0.981394
ssa19	52313530	0.503841	0.312362	0.191479	0.043908	4.36092	0.042543	0.042543	1.29517e-05	0.00065256	0.981394
ssa27	31159949	0.567917	0.724426	-0.156509	0.0271234	-5.77028	0.0703646	0.0703646	7.91407e-09	1.41007e-06	0.981394
ssa07	29776692	0.614111	0.404279	0.209832	0.052717	3.98034	0.0467003	0.0467003	6.88168e-05	0.0023573	0.981393
ssa21	18547208	0.686021	0.518544	0.167477	0.0323876	5.17101	0.0368744	0.0368744	2.32829e-07	2.49946e-05	0.981393
ssa24	34367775	0.357068	0.183146	0.173922	0.0354814	4.90178	0.0458202	0.0458202	9.49718e-07	8.02583e-05	0.981393
ssa06	18780710	0.740902	0.560297	0.180605	0.0386891	4.66811	0.0508497	0.0508497	3.03977e-06	0.000206428	0.981393
ssa01q	5954764	0.745275	0.560069	0.185206	0.0408974	4.52855	0.0535891	0.0535891	5.93909e-06	0.000352477	0.981393
ssa02	42472645	0.295285	0.145314	0.149971	0.0239854	6.2526	0.0401056	0.0401056	4.03676e-10	1.05711e-07	0.981392
ssa01q	106022495	0.695109	0.530573	0.164535	0.0309761	5.31168	0.0575566	0.0575566	1.08619e-07	1.31768e-05	0.981392
ssa11	71671448	0.544131	0.725426	-0.181295	0.0390208	-4.64612	0.0976321	0.0976321	3.38232e-06	0.000224907	0.981392
ssa15	87908444	0.661953	0.484182	0.177771	0.0373293	4.76224	0.0455142	0.0455142	1.91458e-06	0.000142134	0.981391
ssa06	33678640	0.488553	0.277859	0.210694	0.0531325	3.96546	0.0426896	0.0426896	7.3256e-05	0.00247169	0.981391
ssa16	46291426	0.616434	0.446444	0.169991	0.0335951	5.05999	0.0519671	0.0519671	4.19274e-07	4.08559e-05	0.981391
ssa04	66093593	0.439901	0.638083	-0.198182	0.0471272	-4.20526	0.126206	0.126206	2.60788e-05	0.00112416	0.98139
ssa27	32022148	0.866331	0.67828	0.18805	0.0422641	4.44941	0.0353687	0.0353687	8.61068e-06	0.000473261	0.98139
ssa27	25425709	0.592068	0.775303	-0.183236	0.0399531	-4.58627	0.0448573	0.0448573	4.51244e-06	0.00028321	0.98139
ssa01-23	5006992	0.565195	0.399608	0.165588	0.0314822	5.25973	0.0484204	0.0484204	1.4427e-07	1.67305e-05	0.981389
ssa24	3206066	0.388931	0.228819	0.160112	0.0288539	5.54904	0.0369984	0.0369984	2.87239e-08	4.26941e-06	0.981388
ssa09	111882207	0.785382	0.617045	0.168337	0.0328023	5.13187	0.116252	0.116252	2.86875e-07	2.97711e-05	0.981388
ssa11	23106337	0.490091	0.277179	0.212912	0.0541993	3.92831	0.0462102	0.0462102	8.55451e-05	0.00277677	0.981387
ssa03	70750769	0.615419	0.434767	0.180652	0.0387142	4.66629	0.0327284	0.0327284	3.0668e-06	0.000207912	0.981387
ssa01-23	16904593	0.427731	0.220871	0.20686	0.0512946	4.03279	0.0435803	0.0435803	5.51186e-05	0.00199257	0.981386
ssa21	37826888	0.872138	0.696137	0.176001	0.0364819	4.82435	0.047456	0.047456	1.40464e-06	0.000110559	0.981386
ssa10	72719542	0.484645	0.271039	0.213606	0.0545328	3.91701	0.0369084	0.0369084	8.96523e-05	0.0028757	0.981386
ssa04	21193002	0.615977	0.452209	0.163768	0.0306099	5.35017	0.0993927	0.0993927	8.78705e-08	1.10177e-05	0.981386
ssa05	41302254	0.939196	0.743292	0.195904	0.0460358	4.25547	0.056632	0.056632	2.08614e-05	0.000946034	0.981385
ssa12	66454704	0.897547	0.692798	0.204749	0.0502817	4.07204	0.0382879	0.0382879	4.66041e-05	0.00175393	0.981385
ssa04	42627979	0.778285	0.613018	0.165266	0.0313293	5.27513	0.03488	0.03488	1.32659e-07	1.55965e-05	0.981385
ssa01q	93346261	0.56139	0.245853	0.315537	0.103495	3.04881	0.0389735	0.0389735	0.00229748	0.0290662	0.981385
ssa20	62616314	0.782848	0.582412	0.200437	0.0482122	4.15739	0.0448453	0.0448453	3.21905e-05	0.00132171	0.981385
ssa27	3908094	0.601806	0.435011	0.166795	0.0320633	5.20205	0.0359151	0.0359151	1.97103e-07	2.17366e-05	0.981384
ssa27	44150571	0.698822	0.534714	0.164108	0.0307737	5.33274	0.0552488	0.0552488	9.67425e-08	1.19476e-05	0.981384
ssa19	74633873	0.823038	0.666289	0.156749	0.0272412	5.7541	0.0323477	0.0323477	8.71036e-09	1.53182e-06	0.981383
ssa26-28	22979514	0.616632	0.435436	0.181196	0.0389767	4.64883	0.0354735	0.0354735	3.33828e-06	0.000222578	0.981383
ssa03	79299818	0.102001	0.252416	-0.150415	0.0242009	-6.21527	0.063716	0.063716	5.12372e-10	1.30189e-07	0.981383
ssa13	21425391	0.509679	0.341784	0.167895	0.0325919	5.15143	0.0359869	0.0359869	2.58503e-07	2.72891e-05	0.981383
ssa11	19832696	0.541128	0.726037	-0.184909	0.0407594	-4.5366	0.108559	0.108559	5.71674e-06	0.000342005	0.981383
ssa15	40142421	0.739655	0.881346	-0.141691	0.020013	-7.07993	0.0443124	0.0443124	1.44226e-12	7.14368e-10	0.981383
ssa10	68977145	0.69879	0.533783	0.165008	0.0312059	5.2877	0.0539923	0.0539923	1.23866e-07	1.4722e-05	0.981383
ssa12	52300754	0.254493	0.117952	0.13654	0.0175407	7.7842	0.155865	0.155865	7.0158e-15	5.85204e-12	0.981383
ssa06	71753190	0.0783082	0.221111	-0.142803	0.0205469	-6.95007	0.0403887	0.0403887	3.65097e-12	1.63894e-09	0.981382
ssa09	14207768	0.430581	0.252483	0.178098	0.0374901	4.75053	0.0404407	0.0404407	2.02882e-06	0.000148958	0.981382
ssa19	32357483	0.784877	0.602777	0.182101	0.0394117	4.62047	0.055779	0.055779	3.82865e-06	0.000248442	0.981381
ssa11	99100039	0.423166	0.129772	0.293394	0.0928481	3.15993	0.0411572	0.0411572	0.00157805	0.0225232	0.981381
ssa25	51138804	0.764281	0.583404	0.180877	0.0388244	4.65885	0.0452795	0.0452795	3.17983e-06	0.000214083	0.981381
ssa01-23	51360280	0.258009	0.0850747	0.172935	0.0350117	4.93933	0.0336825	0.0336825	7.83907e-07	6.85777e-05	0.981381
ssa26-28	45163868	0.484086	0.6887	-0.204614	0.0502198	-4.07437	0.0400812	0.0400812	4.61391e-05	0.00174061	0.98138
ssa04	73230951	0.82784	0.660389	0.167451	0.03238	5.17144	0.0322522	0.0322522	2.32293e-07	2.49467e-05	0.98138
ssa26-28	68159662	0.788889	0.614873	0.174016	0.0355316	4.8975	0.0745599	0.0745599	9.70621e-07	8.16964e-05	0.981379
ssa22	3951332	0.570508	0.747043	-0.176535	0.0367408	-4.80487	0.0434975	0.0434975	1.54853e-06	0.000119663	0.981379
ssa11	16128988	0.448948	0.249723	0.199224	0.047633	4.18248	0.0359967	0.0359967	2.88341e-05	0.00121454	0.981379
ssa09	37704636	0.761042	0.54876	0.212282	0.0539015	3.93833	0.0445656	0.0445656	8.20493e-05	0.0026915	0.981379
ssa07	56253065	0.833706	0.535694	0.298012	0.095071	3.13463	0.0343491	0.0343491	0.00172073	0.0238952	0.981379
ssa27	11094913	0.645075	0.473758	0.171317	0.0342361	5.00399	0.0374913	0.0374913	5.61568e-07	5.20632e-05	0.981379
ssa27	10150481	0.753219	0.576553	0.176666	0.0368041	4.80017	0.0422679	0.0422679	1.5853e-06	0.000121976	0.981378
ssa01q	114970258	0.605257	0.42604	0.179217	0.0380287	4.71267	0.130585	0.130585	2.44488e-06	0.000173191	0.981378
ssa17	60338640	0.838119	0.630837	0.207282	0.0515018	4.02475	0.0467684	0.0467684	5.70348e-05	0.00204487	0.981378
ssa04	42385181	0.602824	0.405597	0.197227	0.0466751	4.22554	0.0430936	0.0430936	2.38373e-05	0.0010488	0.981377
ssa26-28	48303153	0.886137	0.707528	0.178609	0.0377373	4.73296	0.0324738	0.0324738	2.21272e-06	0.00015975	0.981377
ssa05	9421905	0.691302	0.511106	0.180197	0.0384995	4.68049	0.0673565	0.0673565	2.8619e-06	0.000196613	0.981377
ssa03	54111942	0.488429	0.273082	0.215346	0.0553739	3.88895	0.0790726	0.0790726	0.000100679	0.00313648	0.981376
ssa13	52733002	0.856645	0.678974	0.177671	0.0372875	4.76491	0.078527	0.078527	1.8894e-06	0.000140608	0.981376
ssa01q	88750020	0.745202	0.53908	0.206122	0.0509459	4.04591	0.114612	0.114612	5.21207e-05	0.00190964	0.981376
ssa11	8001934	0.723077	0.558147	0.16493	0.0311709	5.29116	0.129198	0.129198	1.21546e-07	1.44871e-05	0.981376
ssa26-28	30631974	0.682734	0.468703	0.214031	0.0547426	3.90977	0.0405088	0.0405088	9.23852e-05	0.00294096	0.981376
ssa20	46600362	0.530121	0.32446	0.205661	0.0507248	4.05445	0.0347299	0.0347299	5.0252e-05	0.00185762	0.981376
ssa22	9116225	0.356706	0.18832	0.168385	0.0328298	5.12903	0.044863	0.044863	2.91234e-07	3.01469e-05	0.981375
ssa10	97613342	0.783247	0.601782	0.181466	0.0391094	4.63995	0.0497628	0.0497628	3.48491e-06	0.000230364	0.981375
ssa16	44980194	0.927182	0.790185	0.136997	0.0177614	7.71319	0.0480637	0.0480637	1.22706e-14	9.7292e-12	0.981374
ssa09	122226782	0.705443	0.541573	0.16387	0.0306627	5.34428	0.0358612	0.0358612	9.07753e-08	1.13231e-05	0.981374
ssa14	65040015	0.328841	0.15369	0.175152	0.0360788	4.85469	0.187327	0.187327	1.20574e-06	9.76296e-05	0.981374
ssa14	9143437	0.450132	0.309958	0.140174	0.019287	7.26782	0.0348768	0.0348768	3.65339e-13	2.0835e-10	0.981373
ssa09	123042998	0.679895	0.522351	0.157544	0.0276257	5.7028	0.0415956	0.0415956	1.17857e-08	1.988e-06	0.981373
ssa06	51099759	0.830802	0.649563	0.181239	0.0390015	4.64698	0.0423918	0.0423918	3.36829e-06	0.000224166	0.981373
ssa11	71405073	0.251644	0.0998174	0.151827	0.0248811	6.10208	0.0365039	0.0365039	1.04697e-09	2.43057e-07	0.981373
ssa02	74668971	0.804753	0.622699	0.182054	0.0393927	4.62151	0.0388706	0.0388706	3.80959e-06	0.00024744	0.981373
ssa04	61562011	0.800227	0.632625	0.167602	0.032455	5.16415	0.0572248	0.0572248	2.41529e-07	2.578e-05	0.981373
ssa26-28	49422385	0.815475	0.672203	0.143272	0.0207742	6.89661	0.0717746	0.0717746	5.32583e-12	2.29568e-09	0.981372
ssa03	81525487	0.952402	0.781646	0.170756	0.0339691	5.0268	0.0401704	0.0401704	4.98731e-07	4.71894e-05	0.981372
ssa19	17049925	0.474396	0.290575	0.183821	0.0402412	4.56797	0.0336047	0.0336047	4.92482e-06	0.00030371	0.981372
ssa22	3951313	0.570508	0.747043	-0.176535	0.0367437	-4.8045	0.0515769	0.0515769	1.5514e-06	0.000119843	0.981372
ssa13	31953219	0.160725	0.338577	-0.177852	0.0373759	-4.75846	0.0757371	0.0757371	1.95076e-06	0.000144311	0.981372
ssa03	57278200	0.48705	0.651752	-0.164702	0.0310632	-5.30218	0.0507917	0.0507917	1.14428e-07	1.37677e-05	0.981371
ssa01-23	72715216	0.404015	0.248058	0.155957	0.0268646	5.80531	0.269059	0.269059	6.42476e-09	1.1783e-06	0.981371
ssa01q	95467715	0.800018	0.643249	0.156769	0.0272545	5.75205	0.072455	0.072455	8.81692e-09	1.54815e-06	0.981371
ssa15	32128103	0.895336	0.724057	0.171279	0.0342206	5.00514	0.0478242	0.0478242	5.58207e-07	5.18045e-05	0.981371
ssa14	60486055	0.787616	0.637444	0.150172	0.0240873	6.23448	0.246234	0.246234	4.53275e-10	1.16988e-07	0.981371
ssa16	44761737	0.868407	0.727129	0.141278	0.0198174	7.12897	0.0455923	0.0455923	1.0112e-12	5.20122e-10	0.98137
ssa14	10513705	0.70132	0.54685	0.15447	0.0261508	5.90688	0.033553	0.033553	3.48656e-09	6.94145e-07	0.98137
ssa11	70775499	0.310989	0.464	-0.153011	0.0254505	-6.01211	0.0558041	0.0558041	1.83126e-09	3.96222e-07	0.98137
ssa01q	88392503	0.75212	0.568223	0.183898	0.0402794	4.56555	0.0476585	0.0476585	4.98195e-06	0.00030648	0.981369
ssa07	8426791	0.716136	0.543906	0.172229	0.0346775	4.9666	0.0500992	0.0500992	6.81357e-07	6.1086e-05	0.981369
ssa15	16945957	0.932784	0.654594	0.27819	0.085554	3.25163	0.0442311	0.0442311	0.00114744	0.0180948	0.981369
ssa17	68318736	0.779497	0.606363	0.173134	0.0351124	4.93086	0.0477483	0.0477483	8.18691e-07	7.10635e-05	0.981368
ssa18	23414792	0.818965	0.639393	0.179572	0.0382034	4.70043	0.038561	0.038561	2.59614e-06	0.00018179	0.981368
ssa04	25622714	0.467253	0.632083	-0.164831	0.0311258	-5.29563	0.0577539	0.0577539	1.1861e-07	1.41917e-05	0.981368
ssa14	26713099	0.822176	0.65723	0.164946	0.0311812	5.28992	0.0358995	0.0358995	1.22371e-07	1.45702e-05	0.981368
ssa02	43660081	0.669131	0.511169	0.157963	0.0278288	5.67623	0.0616716	0.0616716	1.37697e-08	2.27321e-06	0.981367
ssa01-23	28949040	0.357412	0.526077	-0.168665	0.0329676	-5.1161	0.052913	0.052913	3.11919e-07	3.19267e-05	0.981366
ssa22	33615120	0.653945	0.47263	0.181315	0.0390411	4.64421	0.0375473	0.0375473	3.41377e-06	0.000226592	0.981366
ssa01q	74584812	0.856628	0.683797	0.172831	0.0349677	4.94259	0.043499	0.043499	7.7093e-07	6.76505e-05	0.981365
ssa07	21622944	0.812819	0.641341	0.171478	0.0343181	4.99671	0.0461057	0.0461057	5.83168e-07	5.37075e-05	0.981365
ssa26-28	39630259	0.772204	0.594617	0.177586	0.0372512	4.76726	0.0391112	0.0391112	1.86744e-06	0.000139283	0.981365
ssa20	39025125	0.754021	0.525506	0.228515	0.0617034	3.70344	0.1033	0.1033	0.000212698	0.00544823	0.981364
ssa12	5809296	0.664575	0.814186	-0.149611	0.0238197	-6.28098	0.0899042	0.0899042	3.36451e-10	9.01125e-08	0.981364
ssa24	36479777	0.870623	0.67826	0.192363	0.0443463	4.33775	0.0384291	0.0384291	1.43947e-05	0.000708598	0.981364
ssa27	12943239	0.786913	0.606961	0.179952	0.0383874	4.68778	0.0386261	0.0386261	2.76184e-06	0.000191086	0.981363
ssa11	22948781	0.667527	0.465089	0.202438	0.0491839	4.11594	0.0454776	0.0454776	3.85607e-05	0.00151762	0.981363
ssa02	50688050	0.210638	0.395689	-0.185051	0.040836	-4.53157	0.0441592	0.0441592	5.85478e-06	0.000348515	0.981363
ssa13	57749186	0.566188	0.368417	0.197772	0.0469438	4.21295	0.0415407	0.0415407	2.5206e-05	0.00109513	0.981363
ssa06	35674507	0.765463	0.573371	0.192091	0.0442166	4.34433	0.0970022	0.0970022	1.39704e-05	0.000692124	0.981362
ssa26-28	33998443	0.717587	0.553952	0.163635	0.0305538	5.35565	0.0579373	0.0579373	8.52517e-08	1.07386e-05	0.981362
ssa10	26213962	0.748119	0.579127	0.168992	0.0331259	5.1015	0.0370038	0.0370038	3.36966e-07	3.40556e-05	0.981362
ssa25	13046930	0.496947	0.31299	0.183957	0.0403114	4.56341	0.0523445	0.0523445	5.03302e-06	0.000308972	0.981362
ssa11	30898124	0.673014	0.515691	0.157323	0.0275232	5.71601	0.0568606	0.0568606	1.09056e-08	1.85921e-06	0.981361
ssa14	14835368	0.666479	0.839773	-0.173293	0.0351914	-4.92431	0.0443156	0.0443156	8.46586e-07	7.3065e-05	0.981361
ssa14	97929217	0.888348	0.74473	0.143618	0.020943	6.85756	0.0327269	0.0327269	7.00449e-12	2.93438e-09	0.981361
ssa21	14334079	0.480854	0.31376	0.167094	0.0322149	5.18685	0.0354403	0.0354403	2.13876e-07	2.32784e-05	0.981361
ssa01q	105812575	0.816121	0.623277	0.192845	0.0445791	4.3259	0.0471089	0.0471089	1.5191e-05	0.00073904	0.981361
ssa10	98027541	0.804023	0.633371	0.170652	0.0339232	5.03052	0.0360838	0.0360838	4.89142e-07	4.64285e-05	0.98136
ssa10	85290016	0.87987	0.722369	0.1575	0.0276088	5.70473	0.0346243	0.0346243	1.16529e-08	1.96861e-06	0.98136
ssa14	39856197	0.746609	0.557135	0.189475	0.042962	4.41029	0.0451943	0.0451943	1.03231e-05	0.000546038	0.981359
ssa14	55374803	0.780286	0.611423	0.168863	0.0330651	5.10698	0.0390366	0.0390366	3.27345e-07	3.32364e-05	0.981358
ssa04	40585600	0.609511	0.805986	-0.196474	0.0463229	-4.2414	0.0444901	0.0444901	2.22127e-05	0.00099329	0.981358
ssa01-23	88442930	0.4585	0.646784	-0.188284	0.0423903	-4.44167	0.0702529	0.0702529	8.92626e-06	0.000486885	0.981358
ssa06	59342867	0.784802	0.598395	0.186407	0.0414891	4.49291	0.0429053	0.0429053	7.02558e-06	0.000402905	0.981358
ssa18	18061208	0.796723	0.650714	0.146009	0.0220918	6.60919	0.0380106	0.0380106	3.86426e-11	1.33846e-08	0.981357
ssa07	14790194	0.854941	0.686954	0.167987	0.0326449	5.14588	0.0388159	0.0388159	2.66266e-07	2.79737e-05	0.981357
ssa11	85158836	0.69104	0.833299	-0.142259	0.0202911	-7.01089	0.0441891	0.0441891	2.36801e-12	1.11488e-09	0.981357
ssa25	32154922	0.630381	0.481563	0.148818	0.0234406	6.34871	0.0458476	0.0458476	2.17124e-10	6.1288e-08	0.981357
ssa20	19064559	0.585743	0.408526	0.177217	0.0370772	4.77968	0.0487623	0.0487623	1.75575e-06	0.000132491	0.981356
ssa13	72673833	0.872702	0.71362	0.159082	0.0283699	5.60744	0.0453814	0.0453814	2.05337e-08	3.20505e-06	0.981355
ssa06	49497798	0.319549	0.165524	0.154026	0.0259418	5.93736	0.0658534	0.0658534	2.89647e-09	5.90632e-07	0.981355
ssa11	16553258	0.905874	0.757619	0.148255	0.023171	6.39832	0.0355217	0.0355217	1.57096e-10	4.61201e-08	0.981355
ssa03	26857832	0.798806	0.615224	0.183582	0.0401338	4.57423	0.0406005	0.0406005	4.77965e-06	0.000296568	0.981355
ssa09	110406822	0.569038	0.392528	0.176511	0.0367388	4.80448	0.06198	0.06198	1.55151e-06	0.000119849	0.981355
ssa16	4642567	0.819086	0.640892	0.178194	0.0375472	4.74587	0.0493251	0.0493251	2.07609e-06	0.000151759	0.981354
ssa04	14037011	0.61571	0.456154	0.159557	0.0285979	5.57932	0.040591	0.040591	2.41465e-08	3.68205e-06	0.981354
ssa01q	20157839	0.837716	0.66901	0.168705	0.0329909	5.11368	0.0527105	0.0527105	3.15935e-07	3.22695e-05	0.981354
ssa06	28836678	0.791893	0.593143	0.19875	0.047418	4.19145	0.035555	0.035555	2.77174e-05	0.00117831	0.981354
ssa26-28	41741726	0.904573	0.763026	0.141547	0.0199502	7.09501	0.0407349	0.0407349	1.29337e-12	6.48281e-10	0.981353
ssa21	36853822	0.670483	0.845321	-0.174837	0.0359357	-4.86528	0.0398926	0.0398926	1.14294e-06	9.34465e-05	0.981353
ssa16	48700182	0.6943	0.496304	0.197996	0.047056	4.20766	0.0468055	0.0468055	2.58029e-05	0.00111493	0.981353
ssa08-29	43893581	0.498785	0.334229	0.164557	0.0309991	5.30843	0.0395311	0.0395311	1.10571e-07	1.33769e-05	0.981353
ssa24	44119350	0.56309	0.370292	0.192798	0.0445602	4.32669	0.0841033	0.0841033	1.51368e-05	0.000736988	0.981353
ssa06	42667620	0.476794	0.647231	-0.170438	0.0338231	-5.03909	0.0754631	0.0754631	4.67752e-07	4.47385e-05	0.981353
ssa22	8150569	0.605732	0.43923	0.166502	0.0319335	5.21403	0.0432442	0.0432442	1.84785e-07	2.05915e-05	0.981352
ssa24	15599060	0.802762	0.512663	0.290098	0.0912926	3.17768	0.0360948	0.0360948	0.0014846	0.0216072	0.981352
ssa24	21602496	0.606106	0.408497	0.197609	0.0468707	4.21603	0.052512	0.052512	2.48636e-05	0.00108365	0.981352
ssa19	60124383	0.595572	0.749258	-0.153686	0.0257798	-5.96151	0.0415651	0.0415651	2.49918e-09	5.19382e-07	0.981352
ssa11	81335490	0.105167	0.256272	-0.151105	0.0245401	-6.15745	0.048892	0.048892	7.39248e-10	1.79377e-07	0.981351
ssa11	7290127	0.69228	0.521839	0.170441	0.0338257	5.03882	0.0830451	0.0830451	4.68407e-07	4.47905e-05	0.981351
ssa13	39797338	0.428176	0.257165	0.171011	0.0340994	5.01508	0.0435435	0.0435435	5.30118e-07	4.96424e-05	0.981351
ssa01q	36146714	0.835179	0.655248	0.179932	0.0383834	4.68775	0.0363662	0.0363662	2.76229e-06	0.00019111	0.981349
ssa20	22623399	0.581282	0.420285	0.160996	0.0292908	5.49648	0.0591202	0.0591202	3.87456e-08	5.50502e-06	0.981349
ssa09	115569227	0.648545	0.48286	0.165684	0.031542	5.25282	0.0378609	0.0378609	1.49788e-07	1.7266e-05	0.981349
ssa19	14194303	0.951925	0.788721	0.163204	0.0303511	5.37721	0.0533462	0.0533462	7.56507e-08	9.70967e-06	0.981349
ssa03	58121289	0.850276	0.692946	0.15733	0.0275303	5.7148	0.0398297	0.0398297	1.09834e-08	1.87047e-06	0.981349
ssa06	85420558	0.594835	0.756148	-0.161312	0.0294427	-5.47886	0.0866718	0.0866718	4.28075e-08	5.99513e-06	0.981349
ssa27	18105198	0.489273	0.668342	-0.17907	0.0379698	-4.7161	0.102741	0.102741	2.40403e-06	0.000170845	0.981348
ssa09	111882120	0.778452	0.61571	0.162741	0.0301289	5.4015	0.0516792	0.0516792	6.60851e-08	8.66231e-06	0.981348
ssa14	73737547	0.898381	0.736608	0.161772	0.0296637	5.45356	0.047883	0.047883	4.93726e-08	6.76325e-06	0.981348
ssa16	62230176	0.727347	0.563612	0.163735	0.0306066	5.34968	0.0525498	0.0525498	8.81091e-08	1.10433e-05	0.981347
ssa01q	114200604	0.222608	0.382153	-0.159545	0.0285944	-5.57959	0.0465094	0.0465094	2.41084e-08	3.67697e-06	0.981347
ssa03	66672847	0.36544	0.220091	0.145349	0.0217771	6.67438	0.478897	0.478897	2.48287e-11	9.04191e-09	0.981347
ssa07	18076791	0.886879	0.744721	0.142158	0.020245	7.02189	0.091977	0.091977	2.1888e-12	1.03856e-09	0.981347
ssa08-29	13852174	0.866498	0.709816	0.156682	0.0272201	5.75614	0.0388758	0.0388758	8.60614e-09	1.51607e-06	0.981346
ssa04	20172274	0.431934	0.242284	0.18965	0.0430521	4.40512	0.0850564	0.0850564	1.05727e-05	0.000556371	0.981345
ssa26-28	54239263	0.663108	0.822319	-0.159211	0.0284348	-5.59915	0.0386807	0.0386807	2.15401e-08	3.33928e-06	0.981344
ssa07	19827616	0.517268	0.362873	0.154395	0.026122	5.91052	0.120416	0.120416	3.41023e-09	6.81029e-07	0.981344
ssa01-23	70536647	0.827492	0.67639	0.151102	0.0245408	6.15717	0.161718	0.161718	7.40566e-10	1.79654e-07	0.981344
ssa05	58780178	0.509577	0.688668	-0.17909	0.0379819	-4.71515	0.0539685	0.0539685	2.41529e-06	0.000171495	0.981343
ssa14	45026412	0.568099	0.267662	0.300438	0.0962732	3.12068	0.0374631	0.0374631	0.00180434	0.0246772	0.981343
ssa18	62774917	0.82362	0.662731	0.160889	0.029241	5.50218	0.0374693	0.0374693	3.75126e-08	5.35705e-06	0.981343
ssa04	16012273	0.849876	0.682725	0.167151	0.0322481	5.18327	0.0350911	0.0350911	2.18026e-07	2.36561e-05	0.981343
ssa14	26697683	0.80628	0.647088	0.159191	0.0284257	5.60026	0.0420086	0.0420086	2.14036e-08	3.32139e-06	0.981343
ssa07	39514973	0.707234	0.529281	0.177953	0.0374361	4.75352	0.0458511	0.0458511	1.99909e-06	0.000147191	0.981343
ssa12	58815688	0.66702	0.517833	0.149188	0.0236218	6.31567	0.0869155	0.0869155	2.68987e-10	7.39991e-08	0.981342
ssa19	26845403	0.466356	0.264604	0.201752	0.0488657	4.12871	0.0355505	0.0355505	3.64804e-05	0.00145452	0.981342
ssa12	89436541	0.56338	0.758564	-0.195184	0.0457115	-4.26991	0.0355767	0.0355767	1.95549e-05	0.000899606	0.981341
ssa08-29	34277311	0.726855	0.535109	0.191746	0.0440603	4.3519	0.0484367	0.0484367	1.34964e-05	0.000673724	0.981341
ssa01-23	74099928	0.37459	0.209284	0.165307	0.0313632	5.27073	0.259232	0.259232	1.35886e-07	1.59151e-05	0.981341
ssa14	78717944	0.760505	0.571077	0.189427	0.0429472	4.4107	0.0424781	0.0424781	1.03037e-05	0.000545244	0.981341
ssa06	77467025	0.767054	0.470135	0.29692	0.0945843	3.13921	0.0355474	0.0355474	0.00169406	0.0236408	0.98134
ssa15	23017573	0.720509	0.550547	0.169962	0.0335991	5.05851	0.0732707	0.0732707	4.22544e-07	4.11186e-05	0.98134
ssa05	9192127	0.911206	0.780821	0.130385	0.0145925	8.93508	0.0376222	0.0376222	4.069e-19	7.53894e-16	0.981339
ssa04	73327930	0.863868	0.682184	0.181684	0.039229	4.63136	0.0408387	0.0408387	3.6327e-06	0.000238137	0.981339
ssa04	86568939	0.906154	0.634765	0.271389	0.0823138	3.29701	0.0313246	0.0313246	0.000977213	0.0161809	0.981339
ssa08-29	12948494	0.934019	0.789027	0.144992	0.021608	6.71012	0.0425092	0.0425092	1.94458e-11	7.28133e-09	0.981338
ssa13	77816053	0.633713	0.476701	0.157011	0.0273804	5.73445	0.0583256	0.0583256	9.7827e-09	1.69334e-06	0.981338
ssa10	85049822	0.814512	0.642622	0.171891	0.0345264	4.97853	0.0477764	0.0477764	6.4069e-07	5.80382e-05	0.981338
ssa12	49247128	0.556469	0.386911	0.169558	0.0334062	5.07565	0.0369278	0.0369278	3.86181e-07	3.81498e-05	0.981337
ssa06	35912388	0.811024	0.644637	0.166387	0.0318834	5.2186	0.0601439	0.0601439	1.80282e-07	2.01724e-05	0.981337
ssa20	33478669	0.849776	0.693701	0.156075	0.0269311	5.79535	0.0421037	0.0421037	6.81784e-09	1.2402e-06	0.981336
ssa26-28	38216438	0.731997	0.56011	0.171887	0.0345254	4.97858	0.0373602	0.0373602	6.40512e-07	5.80256e-05	0.981336
ssa20	64305650	0.65517	0.415796	0.239374	0.0669376	3.57608	0.17627	0.17627	0.000348781	0.00780265	0.981336
ssa09	26880588	0.795321	0.620058	0.175263	0.0361466	4.84867	0.143185	0.143185	1.24293e-06	0.00010007	0.981336
ssa17	60419900	0.893164	0.748659	0.144505	0.0213745	6.76063	0.0635744	0.0635744	1.37391e-11	5.34829e-09	0.981336
ssa08-29	45867996	0.757251	0.60315	0.154101	0.0259831	5.93081	0.158972	0.158972	3.01444e-09	6.11591e-07	0.981336
ssa15	88715418	0.541195	0.356818	0.184377	0.0405239	4.54983	0.0388625	0.0388625	5.36894e-06	0.000325289	0.981336
ssa09	71195776	0.673209	0.472199	0.20101	0.0485126	4.14346	0.0373249	0.0373249	3.42111e-05	0.00138476	0.981335
ssa06	58856969	0.788597	0.612749	0.175848	0.036428	4.82727	0.0694267	0.0694267	1.38418e-06	0.000109231	0.981335
ssa03	43790239	0.877834	0.734802	0.143032	0.0206673	6.9207	0.0356678	0.0356678	4.49421e-12	1.97307e-09	0.981335
ssa14	19952062	0.492619	0.662943	-0.170324	0.0337749	-5.04291	0.0428335	0.0428335	4.58507e-07	4.40004e-05	0.981335
ssa06	33040534	0.817364	0.641432	0.175932	0.0364686	4.82421	0.036109	0.036109	1.40562e-06	0.000110618	0.981334
ssa24	19800348	0.836316	0.696975	0.139341	0.0188945	7.37465	0.183089	0.183089	1.64783e-13	1.01843e-10	0.981334
ssa11	7039010	0.261686	0.446271	-0.184585	0.0406249	-4.54364	0.069106	0.069106	5.52898e-06	0.000333033	0.981333
ssa01-23	33434538	0.752946	0.583358	0.169588	0.0334224	5.07409	0.0361835	0.0361835	3.89346e-07	3.84103e-05	0.981333
ssa02	21441985	0.713505	0.553474	0.160032	0.0288324	5.55041	0.0360094	0.0360094	2.85008e-08	4.24136e-06	0.981333
ssa04	17150128	0.720278	0.549862	0.170417	0.0338204	5.03888	0.0558597	0.0558597	4.6827e-07	4.47801e-05	0.981332
ssa14	30897845	0.860911	0.693893	0.167018	0.0321879	5.18884	0.0562744	0.0562744	2.11608e-07	2.3068e-05	0.981332
ssa11	32421698	0.599864	0.754818	-0.154954	0.0263939	-5.87083	0.0647146	0.0647146	4.33624e-09	8.38632e-07	0.981332
ssa06	79502232	0.91414	0.737752	0.176388	0.0366884	4.80773	0.0316722	0.0316722	1.52652e-06	0.000118271	0.981332
ssa12	8052609	0.626119	0.377651	0.248469	0.0713085	3.48442	0.281474	0.281474	0.000493206	0.00999622	0.981332
ssa08-29	19000567	0.479716	0.635452	-0.155736	0.0267698	-5.81762	0.0524826	0.0524826	5.96909e-09	1.10566e-06	0.981332
ssa10	15444459	0.926096	0.748189	0.177907	0.0374184	4.75452	0.0397335	0.0397335	1.98914e-06	0.000146613	0.981331
ssa04	53303410	0.829757	0.660374	0.169382	0.0333242	5.08286	0.0403919	0.0403919	3.71791e-07	3.69574e-05	0.981331
ssa26-28	75331449	0.654097	0.835986	-0.181889	0.0393309	-4.62457	0.045096	0.045096	3.75377e-06	0.000244534	0.981331
ssa22	17228926	0.502493	0.701817	-0.199324	0.0477054	-4.17822	0.0620427	0.0620427	2.93796e-05	0.00123232	0.98133
ssa15	45889742	0.817471	0.663676	0.153795	0.0258378	5.95233	0.102769	0.102769	2.64357e-09	5.45172e-07	0.98133
ssa21	39455072	0.597543	0.390139	0.207404	0.0515866	4.0205	0.0523447	0.0523447	5.80736e-05	0.00207282	0.98133
ssa03	21375878	0.867006	0.713823	0.153182	0.0255437	5.99688	0.0392201	0.0392201	2.01145e-09	4.30127e-07	0.98133
ssa11	75287577	0.848564	0.677753	0.170811	0.0340109	5.02224	0.0629992	0.0629992	5.10727e-07	4.81318e-05	0.981329
ssa12	95100191	0.86532	0.703084	0.162237	0.0298927	5.42731	0.0336447	0.0336447	5.72099e-08	7.66556e-06	0.981329
ssa25	48194451	0.621911	0.437761	0.18415	0.0404179	4.55615	0.0390538	0.0390538	5.20985e-06	0.00031756	0.981329
ssa25	31348299	0.868922	0.707608	0.161314	0.0294494	5.47766	0.0484656	0.0484656	4.3099e-08	6.02971e-06	0.981329
ssa04	15166547	0.85155	0.706748	0.144803	0.021519	6.72904	0.0405443	0.0405443	1.70781e-11	6.49406e-09	0.981329
ssa03	13929067	0.840969	0.626417	0.214551	0.0550201	3.89951	0.0476322	0.0476322	9.63866e-05	0.00303612	0.981328
ssa12	66553991	0.419312	0.245763	0.173549	0.0353262	4.91275	0.0317256	0.0317256	8.9808e-07	7.66641e-05	0.981328
ssa18	73339039	0.772522	0.579253	0.193269	0.044798	4.31423	0.0346615	0.0346615	1.60157e-05	0.000770142	0.981328
ssa05	65302082	0.455897	0.263755	0.192142	0.0442565	4.34155	0.039753	0.039753	1.41484e-05	0.000699095	0.981328
ssa04	25602629	0.793109	0.603437	0.189672	0.0430705	4.40377	0.034659	0.034659	1.06387e-05	0.000559092	0.981328
ssa10	51244867	0.888088	0.719263	0.168825	0.0330575	5.10701	0.0389306	0.0389306	3.2729e-07	3.32322e-05	0.981328
ssa01-23	86919339	0.358926	0.210967	0.147959	0.0230355	6.42311	0.0653524	0.0653524	1.33516e-10	3.99443e-08	0.981328
ssa05	68301208	0.412958	0.583575	-0.170617	0.033918	-5.03027	0.048117	0.048117	4.89791e-07	4.64806e-05	0.981328
ssa13	21676776	0.432831	0.237735	0.195096	0.0456757	4.27133	0.0399945	0.0399945	1.94314e-05	0.0008952	0.981328
ssa25	21205140	0.566581	0.775059	-0.208478	0.0521035	-4.00123	0.0455306	0.0455306	6.30135e-05	0.00220504	0.981328
ssa10	100316580	0.803626	0.643501	0.160124	0.0288786	5.54474	0.0417735	0.0417735	2.94386e-08	4.36001e-06	0.981328
ssa03	66581746	0.907726	0.744587	0.163139	0.0303268	5.37939	0.0477208	0.0477208	7.47405e-08	9.60957e-06	0.981327
ssa17	48290389	0.663931	0.482236	0.181694	0.039239	4.63045	0.0437807	0.0437807	3.64877e-06	0.000238991	0.981327
ssa07	50420324	0.570103	0.406603	0.1635	0.0305003	5.36062	0.0380079	0.0380079	8.29374e-08	1.04909e-05	0.981327
ssa01-23	51658997	0.652102	0.435088	0.217014	0.0562037	3.8612	0.0391435	0.0391435	0.000112831	0.00341528	0.981327
ssa15	17928877	0.574187	0.735826	-0.161639	0.0296065	-5.45959	0.0385058	0.0385058	4.77235e-08	6.57129e-06	0.981327
ssa08-29	31962122	0.846927	0.693208	0.153719	0.0258021	5.9576	0.0676808	0.0676808	2.55961e-09	5.30157e-07	0.981326
ssa09	119684471	0.295203	0.462052	-0.166849	0.0321091	-5.19633	0.13721	0.13721	2.03258e-07	2.23023e-05	0.981326
ssa01q	33247658	0.272589	0.128869	0.14372	0.0209994	6.84398	0.0509853	0.0509853	7.70218e-12	3.19282e-09	0.981326
ssa24	33487163	0.608013	0.455789	0.152223	0.0250839	6.06856	0.48848	0.48848	1.29063e-09	2.91952e-07	0.981326
ssa22	14675336	0.532385	0.70782	-0.175435	0.0362332	-4.84183	0.150134	0.150134	1.28648e-06	0.000102935	0.981326
ssa09	118603452	0.689791	0.512864	0.176926	0.0369497	4.78831	0.03794	0.03794	1.68195e-06	0.000127996	0.981325
ssa03	53182014	0.958049	0.710249	0.2478	0.0709926	3.49051	0.0324571	0.0324571	0.000482102	0.00983463	0.981325
ssa15	6209806	0.525158	0.710669	-0.18551	0.0410729	-4.51661	0.0956238	0.0956238	6.28361e-06	0.000368592	0.981325
ssa08-29	48091245	0.769826	0.617994	0.151832	0.0248964	6.09856	0.0496228	0.0496228	1.07027e-09	2.47813e-07	0.981325
ssa21	18153055	0.823062	0.652192	0.17087	0.0340408	5.01956	0.0386799	0.0386799	5.17893e-07	4.86854e-05	0.981325
ssa10	72993044	0.822383	0.672535	0.149848	0.0239433	6.25845	0.039561	0.039561	3.88832e-10	1.02263e-07	0.981325
ssa09	115913238	0.792863	0.613941	0.178922	0.0379087	4.71981	0.0569276	0.0569276	2.36063e-06	0.000168344	0.981324
ssa12	11793046	0.275851	0.123238	0.152613	0.0252716	6.03889	0.100099	0.100099	1.55174e-09	3.42927e-07	0.981324
ssa18	28152155	0.828841	0.659313	0.169528	0.0333968	5.07618	0.0483668	0.0483668	3.85094e-07	3.80617e-05	0.981324
ssa18	38033155	0.493267	0.347417	0.14585	0.0220236	6.62246	0.0675016	0.0675016	3.5327e-11	1.23593e-08	0.981323
ssa04	52484377	0.732066	0.559289	0.172777	0.0349575	4.94248	0.197502	0.197502	7.7134e-07	6.76803e-05	0.981322
ssa16	50343659	0.739457	0.546881	0.192576	0.0444682	4.33066	0.0825963	0.0825963	1.48665e-05	0.00072662	0.981322
ssa02	54618665	0.848207	0.704386	0.143821	0.021049	6.83267	0.0591176	0.0591176	8.33467e-12	3.42887e-09	0.981322
ssa14	25566490	0.422922	0.597952	-0.17503	0.0360399	-4.85655	0.0633567	0.0633567	1.19447e-06	9.68913e-05	0.981322
ssa01q	80566696	0.834816	0.684572	0.150244	0.0241344	6.22531	0.0368378	0.0368378	4.8059e-10	1.23106e-07	0.981322
ssa02	74785950	0.746562	0.571488	0.175074	0.0360611	4.85491	0.0349694	0.0349694	1.2044e-06	9.75385e-05	0.981322
ssa04	15980194	0.787697	0.616147	0.17155	0.0343685	4.99148	0.0570261	0.0570261	5.9917e-07	5.49086e-05	0.981322
ssa09	6977295	0.743669	0.56155	0.18212	0.0394458	4.61696	0.0848028	0.0848028	3.89403e-06	0.000251796	0.981321
ssa11	23106277	0.490091	0.277179	0.212912	0.0542367	3.9256	0.0434599	0.0434599	8.65131e-05	0.00280006	0.981321
ssa13	15989573	0.65695	0.471695	0.185255	0.0409522	4.5237	0.0407995	0.0407995	6.0767e-06	0.000358939	0.981321
ssa05	14934854	0.856293	0.693434	0.162859	0.0301944	5.39369	0.0391385	0.0391385	6.90236e-08	8.98545e-06	0.98132
ssa16	4642499	0.819086	0.640892	0.178194	0.0375606	4.74417	0.0377855	0.0377855	2.09362e-06	0.000152789	0.98132
ssa22	14675780	0.393556	0.55742	-0.163864	0.0306771	-5.34156	0.0676093	0.0676093	9.21484e-08	1.14668e-05	0.98132
ssa07	65673740	0.948545	0.782108	0.166438	0.0319135	5.21527	0.0312568	0.0312568	1.83546e-07	2.04776e-05	0.98132
ssa21	26293708	0.926476	0.780495	0.145981	0.0220871	6.60932	0.0466816	0.0466816	3.8608e-11	1.33744e-08	0.98132
ssa10	10578031	0.578691	0.774025	-0.195333	0.0457938	-4.2655	0.0400287	0.0400287	1.99457e-05	0.000913671	0.981319
ssa27	36619100	0.687073	0.834136	-0.147063	0.0226069	-6.50522	0.0784938	0.0784938	7.75775e-11	2.47545e-08	0.981319
ssa10	92689572	0.203092	0.369338	-0.166245	0.0318214	-5.22432	0.178436	0.178436	1.74792e-07	1.96565e-05	0.981319
ssa08-29	60513412	0.659868	0.480116	0.179752	0.0383096	4.6921	0.0323891	0.0323891	2.70421e-06	0.00018788	0.981319
ssa09	123136403	0.469797	0.273098	0.1967	0.0464506	4.2346	0.0366558	0.0366558	2.28959e-05	0.00101694	0.981318
ssa09	140396044	0.641149	0.464839	0.176311	0.0366566	4.8098	0.0397214	0.0397214	1.51084e-06	0.000117282	0.981318
ssa17	64744998	0.851244	0.664195	0.187049	0.0418147	4.47328	0.0489712	0.0489712	7.70302e-06	0.000433334	0.981318
ssa16	2897907	0.753969	0.569217	0.184752	0.0407117	4.53806	0.0592548	0.0592548	5.6773e-06	0.00034013	0.981318
ssa18	62536523	0.837776	0.675465	0.162311	0.0299322	5.42262	0.0514465	0.0514465	5.87323e-08	7.8384e-06	0.981317
ssa26-28	75442487	0.825978	0.640442	0.185537	0.0410894	4.51544	0.0309939	0.0309939	6.31848e-06	0.000370214	0.981316
ssa08-29	58660672	0.798936	0.639822	0.159114	0.0283967	5.60325	0.069073	0.069073	2.10366e-08	3.27234e-06	0.981316
ssa15	93700214	0.64484	0.442345	0.202495	0.0492357	4.11276	0.124983	0.124983	3.90957e-05	0.00153378	0.981316
ssa05	33393720	0.792216	0.638182	0.154034	0.0259564	5.93433	0.0863095	0.0863095	2.95048e-09	6.00208e-07	0.981316
ssa13	30430103	0.602023	0.423965	0.178057	0.0374969	4.74859	0.0401403	0.0401403	2.0484e-06	0.000150124	0.981315
ssa16	7697893	0.876211	0.716807	0.159405	0.0285366	5.58596	0.0398726	0.0398726	2.32408e-08	3.56313e-06	0.981315
ssa02	53568152	0.7676	0.594047	0.173553	0.0353331	4.9119	0.100897	0.100897	9.01968e-07	7.69412e-05	0.981315
ssa10	16256427	0.519851	0.713588	-0.193737	0.0450292	-4.30246	0.0767214	0.0767214	1.68909e-05	0.000802862	0.981314
ssa16	52299586	0.929232	0.780893	0.148339	0.0232212	6.38808	0.0446309	0.0446309	1.67982e-10	4.88953e-08	0.981314
ssa01q	84578039	0.702993	0.491727	0.211266	0.0534509	3.95253	0.0314343	0.0314343	7.7329e-05	0.00257426	0.981313
ssa01-23	53412622	0.94852	0.796054	0.152466	0.0252042	6.04924	0.0471193	0.0471193	1.45533e-09	3.24238e-07	0.981313
ssa07	41414607	0.810097	0.602759	0.207338	0.0515639	4.02099	0.0435327	0.0435327	5.79553e-05	0.00206956	0.981312
ssa04	59464846	0.872661	0.716896	0.155766	0.0267893	5.81448	0.0793341	0.0793341	6.08235e-09	1.12368e-06	0.981312
ssa16	64151791	0.611796	0.440759	0.171038	0.0341257	5.01198	0.0330717	0.0330717	5.38717e-07	5.03104e-05	0.981312
ssa15	65424710	0.697786	0.537409	0.160377	0.0290045	5.52938	0.0886651	0.0886651	3.21361e-08	4.69709e-06	0.981312
ssa09	76888000	0.879341	0.723943	0.155398	0.0266127	5.83924	0.0382133	0.0382133	5.24397e-09	9.88433e-07	0.981312
ssa15	100639795	0.064057	0.213227	-0.14917	0.0236207	-6.3152	0.125345	0.125345	2.69807e-10	7.42011e-08	0.981312
ssa06	87641692	0.630902	0.458011	0.172891	0.0350163	4.93743	0.0780093	0.0780093	7.91571e-07	6.91187e-05	0.981311
ssa04	27289997	0.526734	0.719457	-0.192723	0.0445436	-4.3266	0.0501041	0.0501041	1.51428e-05	0.000737211	0.981311
ssa22	36911772	0.762248	0.615246	0.147002	0.0225794	6.51043	0.747238	0.747238	7.4938e-11	2.40013e-08	0.981311
ssa07	13063055	0.524959	0.31996	0.204998	0.050441	4.06412	0.0434261	0.0434261	4.82134e-05	0.00179984	0.981311
ssa10	9137956	0.722156	0.875691	-0.153535	0.0257182	-5.9699	0.0416845	0.0416845	2.37397e-09	4.96787e-07	0.981311
ssa24	12906172	0.180138	0.0441668	0.135971	0.0172806	7.86844	0.0738827	0.0738827	3.59096e-15	3.18075e-12	0.98131
ssa03	79299791	0.102001	0.252416	-0.150415	0.0242194	-6.21051	0.0883128	0.0883128	5.28114e-10	1.33679e-07	0.98131
ssa09	86668199	0.719749	0.478842	0.240907	0.0676919	3.55887	0.0840624	0.0840624	0.000372457	0.00817948	0.98131
ssa08-29	63223003	0.78024	0.609461	0.170779	0.0340024	5.02256	0.0707711	0.0707711	5.09872e-07	4.80658e-05	0.98131
ssa26-28	62212646	0.621613	0.783494	-0.161881	0.0297278	-5.44544	0.045812	0.045812	5.16773e-08	7.03075e-06	0.98131
ssa16	77149275	0.479233	0.314743	0.16449	0.0309812	5.30935	0.114032	0.114032	1.10019e-07	1.33209e-05	0.981309
ssa12	59868140	0.713603	0.533936	0.179667	0.0382727	4.6944	0.118708	0.118708	2.67389e-06	0.00018618	0.981309
ssa19	40640035	0.679346	0.5106	0.168745	0.0330257	5.10952	0.0495644	0.0495644	3.22987e-07	3.2867e-05	0.981309
ssa12	49868611	0.115265	0.277691	-0.162426	0.02999	-5.41601	0.056474	0.056474	6.09439e-08	8.08716e-06	0.981309
ssa13	28451818	0.89657	0.714024	0.182546	0.0396559	4.60326	0.0384551	0.0384551	4.15923e-06	0.000265423	0.981309
ssa19	76490629	0.676329	0.493838	0.182491	0.0396294	4.60494	0.134503	0.134503	4.12582e-06	0.000263724	0.981309
ssa06	14718433	0.71871	0.533411	0.185299	0.0409787	4.52185	0.153014	0.153014	6.13026e-06	0.000361433	0.981308
ssa14	23449687	0.759072	0.547553	0.211519	0.053575	3.94809	0.0449968	0.0449968	7.87763e-05	0.00261025	0.981308
ssa20	55640732	0.449362	0.636584	-0.187222	0.0419024	-4.46804	0.0420356	0.0420356	7.89378e-06	0.000441814	0.981308
ssa08-29	29050484	0.592786	0.445313	0.147473	0.0228067	6.46622	0.325217	0.325217	1.00487e-10	3.10999e-08	0.981308
ssa21	18547220	0.686021	0.518544	0.167477	0.032417	5.16632	0.0340746	0.0340746	2.38743e-07	2.55305e-05	0.981307
ssa26-28	33315028	0.856585	0.682292	0.174293	0.0356917	4.88329	0.0318245	0.0318245	1.0433e-06	8.66963e-05	0.981307
ssa09	2822072	0.12735	0.274904	-0.147553	0.0228456	-6.45872	0.0654624	0.0654624	1.05595e-10	3.24999e-08	0.981306
ssa03	61394211	0.680738	0.470194	0.210544	0.0531074	3.96449	0.15051	0.15051	7.35542e-05	0.00247917	0.981306
ssa01q	83879303	0.625798	0.443144	0.182654	0.0397085	4.59986	0.037672	0.037672	4.22779e-06	0.00026891	0.981306
ssa12	67626835	0.705627	0.543782	0.161845	0.029712	5.44714	0.0457468	0.0457468	5.11871e-08	6.97412e-06	0.981306
ssa02	5219299	0.854481	0.702409	0.152072	0.0250166	6.07884	0.0302485	0.0302485	1.21058e-09	2.75956e-07	0.981306
ssa22	29701219	0.299468	0.460292	-0.160824	0.0292214	-5.50364	0.0456838	0.0456838	3.72036e-08	5.31994e-06	0.981305
ssa02	17344037	0.60686	0.798808	-0.191948	0.0441745	-4.34521	0.0400997	0.0400997	1.39141e-05	0.000689986	0.981304
ssa17	52692300	0.79646	0.624612	0.171849	0.0345188	4.9784	0.0362188	0.0362188	6.41105e-07	5.80693e-05	0.981303
ssa03	89738923	0.731024	0.54628	0.184744	0.0407141	4.53759	0.173654	0.173654	5.69018e-06	0.000340734	0.981303
ssa02	29641681	0.487109	0.295415	0.191694	0.0440534	4.35141	0.0365918	0.0365918	1.35267e-05	0.000674906	0.981303
ssa14	4070300	0.189142	0.364255	-0.175113	0.0360877	-4.85244	0.0941359	0.0941359	1.21955e-06	9.85371e-05	0.981302
ssa01q	114970125	0.596842	0.425703	0.171139	0.0341782	5.00725	0.205524	0.205524	5.52135e-07	5.13463e-05	0.981302
ssa09	67635713	0.902658	0.712842	0.189816	0.0431518	4.3988	0.0400198	0.0400198	1.0885e-05	0.000569406	0.981301
ssa03	18180140	0.780426	0.596981	0.183446	0.0400913	4.5757	0.0362682	0.0362682	4.74633e-06	0.000294895	0.981301
ssa19	3874445	0.555767	0.402529	0.153238	0.0255783	5.99096	0.0507644	0.0507644	2.08609e-09	4.43902e-07	0.981301
ssa07	56848093	0.431155	0.221507	0.209648	0.0526806	3.97961	0.0480692	0.0480692	6.90295e-05	0.00236292	0.9813
ssa20	64003956	0.773722	0.613661	0.160061	0.0288564	5.54681	0.0836216	0.0836216	2.90932e-08	4.31619e-06	0.9813
ssa13	59492516	0.579225	0.412001	0.167225	0.0322985	5.17748	0.0450336	0.0450336	2.24899e-07	2.42811e-05	0.9813
ssa20	51319881	0.440822	0.281905	0.158917	0.028307	5.61405	0.0941405	0.0941405	1.97644e-08	3.10163e-06	0.981299
ssa10	90968366	0.902286	0.721483	0.180803	0.038822	4.65722	0.030986	0.030986	3.20513e-06	0.000215457	0.981299
ssa09	122226650	0.707007	0.54122	0.165787	0.0316076	5.24515	0.0355355	0.0355355	1.56156e-07	1.78814e-05	0.981299
ssa15	76399960	0.824883	0.62507	0.199813	0.0479562	4.16658	0.0633161	0.0633161	3.09206e-05	0.00128138	0.981299
ssa01-23	77191854	0.883041	0.720521	0.16252	0.0300384	5.41041	0.0478324	0.0478324	6.28804e-08	8.30413e-06	0.981299
ssa05	50337008	0.851745	0.707761	0.143984	0.0211326	6.81337	0.036048	0.036048	9.53403e-12	3.86182e-09	0.981298
ssa13	12820902	0.61078	0.811929	-0.20115	0.0485984	-4.13901	0.0493276	0.0493276	3.48801e-05	0.00140537	0.981298
ssa11	9765048	0.441004	0.258279	0.182725	0.0397463	4.59728	0.0362273	0.0362273	4.28035e-06	0.000271541	0.981298
ssa13	10137560	0.653988	0.459154	0.194834	0.0455642	4.27603	0.192438	0.192438	1.90259e-05	0.000880665	0.981298
ssa17	20691296	0.751223	0.582327	0.168896	0.033102	5.10228	0.064029	0.064029	3.35585e-07	3.39391e-05	0.981298
ssa10	19071999	0.534547	0.335617	0.19893	0.0475324	4.18514	0.0361087	0.0361087	2.84987e-05	0.00120369	0.981297
ssa07	44414142	0.176717	0.340732	-0.164015	0.030757	-5.33259	0.0316607	0.0316607	9.682e-08	1.19559e-05	0.981297
ssa09	116399011	0.834186	0.663667	0.170519	0.0338819	5.03273	0.0349991	0.0349991	4.83541e-07	4.59857e-05	0.981297
ssa05	20233864	0.698621	0.498803	0.199818	0.0479594	4.1664	0.102313	0.102313	3.09448e-05	0.0012821	0.981297
ssa08-29	57616427	0.634066	0.422786	0.211281	0.053467	3.95161	0.432956	0.432956	7.76273e-05	0.00258183	0.981297
ssa16	40652086	0.681206	0.519023	0.162183	0.0298774	5.42829	0.0393309	0.0393309	5.68953e-08	7.6295e-06	0.981296
ssa07	5893307	0.688143	0.507373	0.18077	0.038808	4.65806	0.0378731	0.0378731	3.19201e-06	0.000214737	0.981296
ssa03	25354071	0.656205	0.475127	0.181078	0.0389563	4.64824	0.054725	0.054725	3.34774e-06	0.000223087	0.981295
ssa07	52137022	0.911174	0.752222	0.158952	0.0283253	5.61167	0.0610346	0.0610346	2.00389e-08	3.13851e-06	0.981294
ssa15	43158497	0.240644	0.0857901	0.154854	0.0263564	5.87539	0.0464402	0.0464402	4.21858e-09	8.18902e-07	0.981294
ssa06	60840991	0.739748	0.554711	0.185037	0.0408587	4.5287	0.0349065	0.0349065	5.93486e-06	0.000352272	0.981294
ssa26-28	7324334	0.448824	0.259242	0.189582	0.0430426	4.40452	0.0973973	0.0973973	1.06019e-05	0.000557582	0.981294
ssa12	22246516	0.971684	0.805806	0.165878	0.0316534	5.24045	0.0375179	0.0375179	1.60184e-07	1.82682e-05	0.981294
ssa05	67081471	0.776803	0.607384	0.169419	0.0333548	5.07931	0.0476296	0.0476296	3.78816e-07	3.75453e-05	0.981294
ssa16	55286767	0.559806	0.367744	0.192062	0.0442346	4.34189	0.0398358	0.0398358	1.41263e-05	0.00069826	0.981293
ssa08-29	62424610	0.0582034	0.209043	-0.15084	0.024428	-6.17486	0.0544789	0.0544789	6.62205e-10	1.62938e-07	0.981293
ssa05	69177377	0.578272	0.391788	0.186484	0.0415545	4.48769	0.075305	0.075305	7.20011e-06	0.000410817	0.981293
ssa27	25872696	0.740515	0.571189	0.169326	0.0333106	5.08324	0.0425766	0.0425766	3.71049e-07	3.68964e-05	0.981292
ssa03	65174047	0.484057	0.31099	0.173068	0.0351085	4.9295	0.0526226	0.0526226	8.24384e-07	7.14724e-05	0.981292
ssa08-29	19856153	0.649076	0.448998	0.200078	0.0480868	4.16076	0.0390558	0.0390558	3.17193e-05	0.00130665	0.981292
ssa06	35224477	0.601207	0.414236	0.186971	0.0417891	4.47415	0.0626173	0.0626173	7.6715e-06	0.000431922	0.981291
ssa06	74167031	0.352337	0.196987	0.15535	0.0265954	5.84122	0.0387744	0.0387744	5.18192e-09	9.78275e-07	0.981291
ssa13	84182953	0.288246	0.464461	-0.176215	0.0366215	-4.8118	0.0937409	0.0937409	1.49579e-06	0.000116347	0.98129
ssa01-23	87053905	0.658029	0.812716	-0.154687	0.0262775	-5.88669	0.0430776	0.0430776	3.94e-09	7.71415e-07	0.98129
ssa15	104838318	0.754999	0.56454	0.190459	0.0434664	4.38175	0.0865495	0.0865495	1.17727e-05	0.000605465	0.981289
ssa13	78577505	0.389049	0.728457	-0.339408	0.115119	-2.94832	0.0385052	0.0385052	0.00319508	0.0362527	0.981289
ssa01q	118195528	0.82404	0.68341	0.14063	0.019523	7.20327	0.17209	0.17209	5.87835e-13	3.19516e-10	0.981288
ssa05	66569588	0.489735	0.657311	-0.167575	0.0324708	-5.1608	0.0470419	0.0470419	2.45899e-07	2.61706e-05	0.981288
ssa26-28	81028513	0.894975	0.725071	0.169904	0.0335899	5.05819	0.0455581	0.0455581	4.23249e-07	4.11753e-05	0.981288
ssa04	67235394	0.463093	0.295848	0.167245	0.0323121	5.17593	0.183206	0.183206	2.26783e-07	2.44523e-05	0.981288
ssa10	4156179	0.498786	0.297873	0.200914	0.0484904	4.14337	0.0408009	0.0408009	3.42241e-05	0.00138515	0.981288
ssa07	28853144	0.508618	0.668728	-0.160109	0.0288835	-5.54327	0.0461418	0.0461418	2.96879e-08	4.39113e-06	0.981287
ssa08-29	49960120	0.363095	0.165444	0.197651	0.0469231	4.21223	0.140779	0.140779	2.52862e-05	0.00109776	0.981287
ssa03	82900968	0.724305	0.543876	0.180429	0.0386476	4.66856	0.0356534	0.0356534	3.03312e-06	0.000206047	0.981287
ssa09	90601413	0.727895	0.530822	0.197073	0.0466457	4.2249	0.0350495	0.0350495	2.39048e-05	0.00105106	0.981287
ssa01-23	37125503	0.442981	0.250027	0.192955	0.0446666	4.31988	0.0404089	0.0404089	1.56111e-05	0.00075502	0.981286
ssa19	40640013	0.679346	0.5106	0.168745	0.0330336	5.10829	0.0615075	0.0615075	3.25082e-07	3.30445e-05	0.981286
ssa03	74239048	0.730052	0.534655	0.195396	0.04584	4.26257	0.0606859	0.0606859	2.02091e-05	0.00092299	0.981286
ssa14	65205865	0.845818	0.658211	0.187608	0.0420975	4.45651	0.0346031	0.0346031	8.33056e-06	0.000461018	0.981286
ssa11	91627553	0.559716	0.35635	0.203366	0.0496699	4.09436	0.0506177	0.0506177	4.23338e-05	0.00162995	0.981286
ssa11	38194923	0.75803	0.923738	-0.165708	0.0315745	-5.24815	0.0498669	0.0498669	1.53631e-07	1.76402e-05	0.981285
ssa07	43628848	0.853432	0.714503	0.138928	0.0187062	7.42685	0.0494095	0.0494095	1.11212e-13	7.14326e-11	0.981285
ssa11	28069548	0.722769	0.532627	0.190142	0.0433159	4.38965	0.0358699	0.0358699	1.13531e-05	0.000588479	0.981285
ssa15	65705688	0.942118	0.791879	0.150239	0.0241415	6.22327	0.0462977	0.0462977	4.86896e-10	1.24502e-07	0.981284
ssa12	67626797	0.705627	0.543782	0.161845	0.0297187	5.44592	0.0435312	0.0435312	5.15395e-08	7.01548e-06	0.981284
ssa21	7027098	0.429154	0.21546	0.213694	0.0546337	3.9114	0.0356496	0.0356496	9.17629e-05	0.00292602	0.981284
ssa09	113734105	0.888058	0.725178	0.16288	0.030216	5.39052	0.0383355	0.0383355	7.02531e-08	9.12146e-06	0.981284
ssa22	40834147	0.566298	0.747478	-0.18118	0.0390099	-4.64448	0.0345697	0.0345697	3.40941e-06	0.000226364	0.981284
ssa09	63787004	0.678923	0.492796	0.186127	0.0413872	4.49721	0.394397	0.394397	6.88519e-06	0.000396461	0.981283
ssa10	4564486	0.79562	0.639273	0.156347	0.027077	5.77417	0.0917569	0.0917569	7.73344e-09	1.38204e-06	0.981283
ssa26-28	45276939	0.808249	0.640349	0.1679	0.0326291	5.14573	0.0584817	0.0584817	2.66477e-07	2.79928e-05	0.981282
ssa01q	94297922	0.504647	0.353724	0.150923	0.0244705	6.16753	0.0347524	0.0347524	6.93661e-10	1.69679e-07	0.981282
ssa10	37594868	0.542265	0.74395	-0.201685	0.0488643	-4.12745	0.0312452	0.0312452	3.66809e-05	0.00146075	0.981282
ssa26-28	9665573	0.50089	0.842766	-0.341876	0.116321	-2.93906	0.0459047	0.0459047	0.00329205	0.0369804	0.981281
ssa01-23	60289772	0.570398	0.389552	0.180846	0.0388506	4.65492	0.0428376	0.0428376	3.24108e-06	0.000217405	0.981281
ssa27	18105174	0.489273	0.668342	-0.17907	0.0379969	-4.71274	0.105743	0.105743	2.44403e-06	0.000173143	0.981281
ssa14	27533167	0.808278	0.605244	0.203034	0.0495132	4.10061	0.0510337	0.0510337	4.1206e-05	0.00159693	0.981281
ssa05	53279073	0.823884	0.628918	0.194966	0.0456359	4.2722	0.0613853	0.0613853	1.93552e-05	0.000892465	0.981281
ssa19	27491920	0.593817	0.387072	0.206745	0.0512962	4.03041	0.0618446	0.0618446	5.56804e-05	0.00200795	0.981281
ssa05	43790593	0.578146	0.404126	0.174021	0.0355706	4.89225	0.0457783	0.0457783	9.96881e-07	8.35079e-05	0.981281
ssa01q	52555451	0.757817	0.5949	0.162917	0.0302349	5.38837	0.0558346	0.0558346	7.1099e-08	9.21389e-06	0.98128
ssa26-28	71975493	0.586189	0.39963	0.186558	0.0415958	4.48502	0.0375784	0.0375784	7.29056e-06	0.000414905	0.98128
ssa12	96615114	0.84162	0.689908	0.151712	0.0248504	6.10501	0.0383255	0.0383255	1.02792e-09	2.39284e-07	0.98128
ssa11	40400432	0.90843	0.753452	0.154978	0.0264199	5.86596	0.0508646	0.0508646	4.46553e-09	8.60376e-07	0.98128
ssa05	25752261	0.823485	0.66847	0.155015	0.0264378	5.86339	0.0386627	0.0386627	4.53522e-09	8.72007e-07	0.98128
ssa11	26085290	0.649239	0.470823	0.178416	0.0376836	4.73458	0.0361578	0.0361578	2.19508e-06	0.000158734	0.981279
ssa14	83819231	0.806293	0.613479	0.192814	0.0446027	4.32292	0.0485693	0.0485693	1.53975e-05	0.000746948	0.981279
ssa11	32421841	0.620628	0.781464	-0.160836	0.0292353	-5.50142	0.0364409	0.0364409	3.76742e-08	5.37714e-06	0.981279
ssa25	47356665	0.772131	0.610655	0.161476	0.0295428	5.46582	0.0759538	0.0759538	4.60774e-08	6.38095e-06	0.981279
ssa04	39163868	0.411002	0.245597	0.165405	0.0314309	5.26248	0.116469	0.116469	1.42127e-07	1.65206e-05	0.981278
ssa09	148310225	0.725643	0.557689	0.167954	0.0326565	5.14305	0.038769	0.038769	2.70319e-07	2.83309e-05	0.981277
ssa16	48577321	0.742308	0.566801	0.175507	0.0362867	4.83669	0.0478978	0.0478978	1.32021e-06	0.000105117	0.981277
ssa11	44784249	0.504635	0.350095	0.15454	0.0262103	5.89615	0.159984	0.159984	3.72089e-09	7.34048e-07	0.981276
ssa16	40652080	0.681206	0.519023	0.162183	0.0298839	5.42711	0.0399847	0.0399847	5.72734e-08	7.67272e-06	0.981275
ssa01-23	83189109	0.87239	0.705954	0.166436	0.0319278	5.21288	0.0366889	0.0366889	1.85934e-07	2.06994e-05	0.981274
ssa05	33278904	0.5335	0.341329	0.192171	0.0442957	4.33836	0.0333556	0.0333556	1.43548e-05	0.000707074	0.981274
ssa05	82415575	0.748761	0.572543	0.176217	0.0366288	4.8109	0.0426114	0.0426114	1.50252e-06	0.000116765	0.981274
ssa26-28	76881536	0.73277	0.522059	0.210711	0.053206	3.96029	0.0480369	0.0480369	7.48593e-05	0.00251231	0.981274
ssa01q	10519931	0.690612	0.843549	-0.152937	0.025441	-6.01146	0.0444175	0.0444175	1.83864e-09	3.97634e-07	0.981274
ssa26-28	38177862	0.530181	0.343189	0.186992	0.0418075	4.4727	0.118824	0.118824	7.72378e-06	0.000434285	0.981273
ssa27	41790218	0.544086	0.360308	0.183777	0.0402625	4.56449	0.0437625	0.0437625	5.00718e-06	0.000307715	0.981273
ssa20	53908468	0.56083	0.398988	0.161841	0.0297203	5.44549	0.0574454	0.0574454	5.16642e-08	7.02929e-06	0.981273
ssa03	86936343	0.249997	0.0998951	0.150102	0.0240784	6.23388	0.043932	0.043932	4.5502e-10	1.1737e-07	0.981273
ssa10	31380737	0.706199	0.534753	0.171446	0.0343363	4.99315	0.0552511	0.0552511	5.94035e-07	5.45187e-05	0.981273
ssa01q	41540417	0.684285	0.508467	0.175818	0.0364374	4.8252	0.0344769	0.0344769	1.39863e-06	0.00011018	0.981272
ssa04	50339065	0.585257	0.402036	0.183221	0.0399955	4.58104	0.116449	0.116449	4.62665e-06	0.00028891	0.981272
ssa07	17064499	0.607594	0.777604	-0.17001	0.0336465	-5.05283	0.108623	0.108623	4.35323e-07	4.21552e-05	0.981272
ssa01-23	59754275	0.310477	0.1592	0.151278	0.024644	6.13853	0.0413355	0.0413355	8.3287e-10	1.99043e-07	0.981271
ssa16	24257657	0.868515	0.731256	0.137259	0.0179064	7.66533	0.0415874	0.0415874	1.78379e-14	1.3655e-11	0.981271
ssa03	61819768	0.547916	0.373303	0.174613	0.0358589	4.86944	0.0415933	0.0415933	1.11917e-06	9.18503e-05	0.981271
ssa12	68103148	0.639518	0.433196	0.206322	0.0510986	4.03773	0.0355852	0.0355852	5.39716e-05	0.00196091	0.981271
ssa05	81252969	0.654445	0.43682	0.217625	0.0565307	3.84967	0.0689116	0.0689116	0.000118276	0.0035376	0.98127
ssa14	38989047	0.269498	0.466067	-0.196569	0.0464115	-4.23536	0.0454267	0.0454267	2.28186e-05	0.00101433	0.98127
ssa01-23	57736464	0.691536	0.526374	0.165162	0.031317	5.27387	0.0887833	0.0887833	1.33579e-07	1.56881e-05	0.98127
ssa02	89039518	0.0927193	0.236673	-0.143953	0.0211243	-6.81457	0.150352	0.150352	9.4544e-12	3.83284e-09	0.981269
ssa06	33040531	0.817364	0.641432	0.175932	0.0364937	4.82089	0.0377484	0.0377484	1.42918e-06	0.000112128	0.981269
ssa20	8804759	0.809759	0.628636	0.181122	0.0389882	4.64556	0.0477171	0.0477171	3.39149e-06	0.0002254	0.981269
ssa26-28	34580225	0.497385	0.310698	0.186686	0.0416626	4.48091	0.0434238	0.0434238	7.43248e-06	0.000421259	0.981268
ssa03	86470902	0.863424	0.699303	0.164122	0.0308177	5.32556	0.124203	0.124203	1.00643e-07	1.23552e-05	0.981268
ssa04	10079666	0.751342	0.897261	-0.145918	0.0220691	-6.61188	0.0609678	0.0609678	3.79471e-11	1.31717e-08	0.981267
ssa01-23	665184	0.547309	0.349408	0.197901	0.0470527	4.20593	0.13582	0.13582	2.60005e-05	0.00112157	0.981267
ssa27	33720696	0.833843	0.673654	0.160189	0.0289279	5.53753	0.0416577	0.0416577	3.06773e-08	4.51542e-06	0.981267
ssa17	23724525	0.653285	0.830484	-0.177199	0.0371034	-4.77582	0.113671	0.113671	1.78975e-06	0.000134567	0.981267
ssa04	65183368	0.703737	0.515655	0.188082	0.0423338	4.44283	0.0525382	0.0525382	8.87851e-06	0.000484818	0.981267
ssa20	69041583	0.806584	0.616085	0.190499	0.0434956	4.37973	0.548933	0.548933	1.18828e-05	0.000609831	0.981267
ssa06	32495179	0.314469	0.489885	-0.175416	0.0362467	-4.8395	0.0521624	0.0521624	1.30163e-06	0.000103916	0.981266
ssa26-28	28841428	0.722232	0.556585	0.165647	0.0315516	5.25004	0.0384003	0.0384003	1.5207e-07	1.74873e-05	0.981266
ssa15	78893618	0.899212	0.754997	0.144215	0.0212509	6.78628	0.092836	0.092836	1.15061e-11	4.56614e-09	0.981265
ssa17	12659921	0.730471	0.54839	0.18208	0.0394505	4.61541	0.382461	0.382461	3.92315e-06	0.00025329	0.981264
ssa10	38144980	0.600713	0.798963	-0.19825	0.047222	-4.19825	0.0417111	0.0417111	2.68991e-05	0.00115144	0.981264
ssa06	58646495	0.713383	0.535116	0.178267	0.0376179	4.73889	0.0582579	0.0582579	2.14891e-06	0.000156022	0.981264
ssa24	33069929	0.806605	0.630776	0.175829	0.036446	4.82436	0.0622664	0.0622664	1.40454e-06	0.000110553	0.981264
ssa16	68679549	0.898955	0.710529	0.188427	0.0425013	4.43343	0.0405463	0.0405463	9.27453e-06	0.000501791	0.981263
ssa15	87657870	0.706435	0.512657	0.193779	0.0450736	4.29916	0.0428601	0.0428601	1.7145e-05	0.00081222	0.981263
ssa20	17006224	0.673608	0.490046	0.183562	0.0401632	4.5704	0.046857	0.046857	4.86796e-06	0.000300918	0.981263
ssa07	45642709	0.638017	0.459355	0.178662	0.037808	4.7255	0.0860684	0.0860684	2.29549e-06	0.000164565	0.981263
ssa22	28094832	0.762932	0.569249	0.193683	0.045028	4.30139	0.0374422	0.0374422	1.69726e-05	0.000805825	0.981263
ssa06	48310297	0.421623	0.226015	0.195608	0.0459531	4.25668	0.0715884	0.0715884	2.07483e-05	0.000942028	0.981262
ssa01q	83448787	0.468116	0.288645	0.179472	0.0381979	4.69847	0.0404691	0.0404691	2.62117e-06	0.000183196	0.981261
ssa09	36022312	0.691435	0.497729	0.193706	0.0450397	4.30078	0.0428333	0.0428333	1.702e-05	0.000807607	0.981261
ssa14	60911629	0.813147	0.643492	0.169656	0.0334801	5.06736	0.0515088	0.0515088	4.03365e-07	3.95629e-05	0.981261
ssa07	19854867	0.790214	0.589593	0.200621	0.0483636	4.14818	0.0487546	0.0487546	3.35124e-05	0.00136321	0.981261
ssa11	16605471	0.632667	0.42195	0.210717	0.0532162	3.95963	0.0452992	0.0452992	7.5065e-05	0.00251757	0.98126
ssa25	11276994	0.787643	0.621861	0.165782	0.0316182	5.24324	0.0443667	0.0443667	1.57785e-07	1.80376e-05	0.98126
ssa13	58880537	0.81376	0.644731	0.169029	0.033179	5.09445	0.0696427	0.0696427	3.49753e-07	3.51288e-05	0.98126
ssa13	52495050	0.821926	0.657451	0.164476	0.0309906	5.30729	0.0390559	0.0390559	1.11268e-07	1.34472e-05	0.98126
ssa26-28	39648455	0.71617	0.536129	0.18004	0.0384718	4.6798	0.0354782	0.0354782	2.87154e-06	0.000197132	0.98126
ssa14	23054413	0.919021	0.757234	0.161786	0.029698	5.44772	0.037724	0.037724	5.1019e-08	6.95485e-06	0.98126
ssa15	60119666	0.488704	0.317266	0.171438	0.0343371	4.99278	0.0510289	0.0510289	5.95157e-07	5.46041e-05	0.981259
ssa26-28	16008888	0.548057	0.364034	0.184023	0.0403864	4.55656	0.100976	0.100976	5.1997e-06	0.000317043	0.981259
ssa21	10995368	0.378753	0.183053	0.1957	0.0459988	4.25445	0.0420006	0.0420006	2.0956e-05	0.000949383	0.981259
ssa02	50572625	0.302484	0.12861	0.173874	0.0355082	4.89673	0.0535482	0.0535482	9.74443e-07	8.19628e-05	0.981259
ssa24	31278949	0.635918	0.447089	0.18883	0.0426968	4.42257	0.0427379	0.0427379	9.75346e-06	0.000522213	0.981259
ssa19	50504304	0.172404	0.334977	-0.162573	0.0300763	-5.40534	0.0518509	0.0518509	6.46841e-08	8.50607e-06	0.981259
ssa18	53896689	0.79767	0.646673	0.150997	0.0245122	6.16006	0.114257	0.114257	7.27178e-10	1.76797e-07	0.981259
ssa09	61786895	0.675205	0.501908	0.173297	0.0352314	4.91882	0.0359288	0.0359288	8.70697e-07	7.47414e-05	0.981257
ssa09	140262336	0.659399	0.495156	0.164243	0.0308794	5.31884	0.0563904	0.0563904	1.04431e-07	1.27455e-05	0.981257
ssa17	53780523	0.561007	0.371504	0.189503	0.0430214	4.40485	0.0410238	0.0410238	1.05856e-05	0.000556914	0.981257
ssa09	128595252	0.897069	0.727719	0.16935	0.0333348	5.08028	0.0340519	0.0340519	3.76878e-07	3.73819e-05	0.981256
ssa12	36621014	0.730865	0.537603	0.193262	0.0448286	4.31114	0.204732	0.204732	1.62419e-05	0.000778687	0.981256
ssa01-23	37125492	0.442981	0.250027	0.192955	0.0446808	4.31851	0.0332342	0.0332342	1.57087e-05	0.000758701	0.981256
ssa20	38650328	0.894687	0.746144	0.148543	0.0233335	6.36609	0.031741	0.031741	1.9391e-10	5.54805e-08	0.981256
ssa01-23	91549959	0.830249	0.673085	0.157164	0.0274772	5.71978	0.0388304	0.0388304	1.0666e-08	1.82398e-06	0.981256
ssa18	67609927	0.498371	0.33914	0.159232	0.0284713	5.59271	0.0514577	0.0514577	2.23548e-08	3.44739e-06	0.981256
ssa09	71590425	0.256496	0.476397	-0.219902	0.057634	-3.81549	0.204195	0.204195	0.000135916	0.00392116	0.981256
ssa01-23	50792627	0.702099	0.882534	-0.180434	0.0386632	-4.66682	0.0367219	0.0367219	3.0589e-06	0.0002075	0.981255
ssa10	79210796	0.388934	0.228294	0.16064	0.0291485	5.5111	0.326201	0.326201	3.56606e-08	5.13246e-06	0.981255
ssa12	90597457	0.880368	0.692927	0.187441	0.0420313	4.45956	0.0429441	0.0429441	8.21281e-06	0.000455861	0.981255
ssa14	67127702	0.810058	0.67458	0.135478	0.0170538	7.94419	0.470782	0.470782	1.95471e-15	1.82611e-12	0.981255
ssa04	28774609	0.494575	0.320645	0.17393	0.0355369	4.89435	0.0915717	0.0915717	9.86299e-07	8.27728e-05	0.981254
ssa22	14331428	0.71576	0.515952	0.199807	0.0479759	4.16475	0.0584834	0.0584834	3.11697e-05	0.0012893	0.981254
ssa13	100036674	0.678952	0.495652	0.1833	0.0400409	4.57781	0.048643	0.048643	4.69873e-06	0.000292529	0.981254
ssa18	27679563	0.786696	0.604024	0.182672	0.0397393	4.59676	0.0471951	0.0471951	4.29116e-06	0.000272093	0.981254
ssa15	80902042	0.763384	0.588416	0.174967	0.036036	4.85534	0.0448414	0.0448414	1.20178e-06	9.73709e-05	0.981253
ssa12	61231616	0.650797	0.489579	0.161219	0.0294272	5.47856	0.0367706	0.0367706	4.2879e-08	6.00349e-06	0.981253
ssa09	111162201	0.686012	0.845362	-0.15935	0.028529	-5.58553	0.0604813	0.0604813	2.32986e-08	3.57085e-06	0.981252
ssa14	11474652	0.773042	0.603892	0.16915	0.03324	5.08874	0.111663	0.111663	3.60444e-07	3.60133e-05	0.981252
ssa06	54112691	0.64429	0.84231	-0.198021	0.0471183	-4.20262	0.0413361	0.0413361	2.63841e-05	0.00113433	0.981251
ssa05	58532991	0.692522	0.511826	0.180696	0.038791	4.65821	0.0425092	0.0425092	3.18974e-06	0.000214618	0.981251
ssa04	34466261	0.744163	0.582166	0.161997	0.0298022	5.43574	0.0816768	0.0816768	5.45689e-08	7.36363e-06	0.98125
ssa06	28341586	0.801358	0.627992	0.173366	0.0352676	4.91573	0.172174	0.172174	8.84526e-07	7.57124e-05	0.98125
ssa09	11847328	0.863088	0.672131	0.190957	0.0437238	4.36735	0.0605639	0.0605639	1.25761e-05	0.000637615	0.981249
ssa01-23	81170460	0.353328	0.546128	-0.1928	0.0446098	-4.32192	0.120029	0.120029	1.54679e-05	0.000749618	0.981249
ssa09	99189995	0.753829	0.576099	0.17773	0.0373657	4.7565	0.0350195	0.0350195	1.96981e-06	0.00014545	0.981249
ssa11	84500298	0.804403	0.613503	0.1909	0.0436966	4.36876	0.0359447	0.0359447	1.24956e-05	0.000634421	0.981249
ssa14	5231097	0.818905	0.673027	0.145878	0.0220541	6.61454	0.158351	0.158351	3.72697e-11	1.29626e-08	0.981248
ssa11	29860971	0.821499	0.664321	0.157177	0.027486	5.71846	0.0427562	0.0427562	1.07496e-08	1.83612e-06	0.981248
ssa03	60777911	0.735996	0.551432	0.184563	0.0406512	4.54016	0.0455221	0.0455221	5.62103e-06	0.000337411	0.981247
ssa17	57769255	0.626894	0.462738	0.164156	0.030841	5.32265	0.0353933	0.0353933	1.02267e-07	1.25221e-05	0.981247
ssa12	36383218	0.741104	0.540679	0.200424	0.0482764	4.15161	0.0385169	0.0385169	3.30148e-05	0.00134755	0.981246
ssa16	60204077	0.925127	0.784067	0.14106	0.0197386	7.14643	0.0818946	0.0818946	8.90667e-13	4.64117e-10	0.981246
ssa17	77973050	0.859572	0.670996	0.188576	0.0425806	4.42869	0.0563304	0.0563304	9.48083e-06	0.000510591	0.981246
ssa14	25840341	0.725505	0.533971	0.191535	0.0440029	4.35277	0.0630521	0.0630521	1.34425e-05	0.000671642	0.981246
ssa01q	125038448	0.505003	0.7162	-0.211198	0.0534554	-3.95092	0.121773	0.121773	7.78529e-05	0.00258752	0.981246
ssa02	30067230	0.92271	0.759344	0.163366	0.0304614	5.36304	0.0385076	0.0385076	8.1835e-08	1.03751e-05	0.981246
ssa13	17000337	0.530807	0.347633	0.183175	0.0399843	4.58117	0.129876	0.129876	4.62383e-06	0.000288774	0.981246
ssa18	80066390	0.752437	0.553113	0.199323	0.0477478	4.1745	0.107358	0.107358	2.98638e-05	0.00124768	0.981245
ssa09	43812019	0.894704	0.746913	0.147791	0.0229746	6.43281	0.0468953	0.0468953	1.2527e-10	3.7778e-08	0.981245
ssa04	12249054	0.691974	0.502285	0.189689	0.0431165	4.39946	0.0523595	0.0523595	1.08519e-05	0.000568059	0.981245
ssa01q	115705908	0.467024	0.258338	0.208686	0.0522489	3.99407	0.0370593	0.0370593	6.49473e-05	0.00225626	0.981244
ssa26-28	60320112	0.0846606	0.234511	-0.14985	0.0239646	-6.25297	0.0487167	0.0487167	4.0271e-10	1.05495e-07	0.981244
ssa01-23	88728541	0.827168	0.667286	0.159882	0.0287872	5.55392	0.0378124	0.0378124	2.79335e-08	4.16979e-06	0.981244
ssa07	15804501	0.593301	0.41776	0.175541	0.0363154	4.83378	0.0461679	0.0461679	1.33968e-06	0.000106383	0.981243
ssa06	12454743	0.854228	0.692329	0.161899	0.0297572	5.44065	0.0474035	0.0474035	5.30865e-08	7.19309e-06	0.981243
ssa15	88757982	0.490679	0.657169	-0.16649	0.0319645	-5.20858	0.0441098	0.0441098	1.90289e-07	2.11059e-05	0.981243
ssa18	67564956	0.77132	0.606301	0.165019	0.0312576	5.27932	0.0357671	0.0357671	1.29661e-07	1.52983e-05	0.981242
ssa04	37547228	0.0867061	0.264391	-0.177685	0.0373469	-4.75769	0.0526139	0.0526139	1.95818e-06	0.000144751	0.981242
ssa12	32076920	0.706427	0.858456	-0.152029	0.025013	-6.07802	0.0382386	0.0382386	1.21678e-09	2.77175e-07	0.981241
ssa08-29	37153006	0.20824	0.362448	-0.154208	0.0260603	-5.91734	0.0395616	0.0395616	3.27181e-09	6.56943e-07	0.981241
ssa09	24830653	0.907127	0.721453	0.185674	0.0411878	4.50799	0.0446805	0.0446805	6.54453e-06	0.0003807	0.981241
ssa12	36473433	0.497808	0.331431	0.166377	0.0319107	5.21383	0.0748922	0.0748922	1.84985e-07	2.06097e-05	0.981241
ssa14	70247884	0.0726203	0.229348	-0.156728	0.027272	-5.74683	0.0326188	0.0326188	9.09302e-09	1.5902e-06	0.981241
ssa12	67472854	0.528836	0.325939	0.202896	0.0494677	4.10159	0.033197	0.033197	4.10317e-05	0.0015919	0.981241
ssa15	80081724	0.56659	0.365735	0.200855	0.0484865	4.1425	0.0419261	0.0419261	3.43545e-05	0.00138917	0.98124
ssa06	62823829	0.823107	0.65041	0.172697	0.0349495	4.94133	0.0780945	0.0780945	7.75899e-07	6.80114e-05	0.98124
ssa08-29	58515809	0.719952	0.523228	0.196724	0.0465005	4.23057	0.0494736	0.0494736	2.33098e-05	0.00103091	0.98124
ssa16	46291454	0.616434	0.446444	0.169991	0.0336487	5.05192	0.0435754	0.0435754	4.37385e-07	4.23201e-05	0.981239
ssa04	54302235	0.891156	0.746147	0.145009	0.0216384	6.70146	0.0819667	0.0819667	2.06353e-11	7.67748e-09	0.981239
ssa14	92877339	0.830233	0.680052	0.150181	0.0241252	6.22507	0.0370635	0.0370635	4.81334e-10	1.23269e-07	0.981239
ssa05	52940598	0.877748	0.727736	0.150011	0.0240435	6.23916	0.101819	0.101819	4.39922e-10	1.13989e-07	0.981239
ssa02	43682342	0.720189	0.548676	0.171513	0.0343809	4.98862	0.0341214	0.0341214	6.08108e-07	5.55916e-05	0.981239
ssa01q	25846603	0.498398	0.664381	-0.165983	0.0317224	-5.23238	0.0423965	0.0423965	1.67344e-07	1.89547e-05	0.981238
ssa09	132685293	0.805107	0.647414	0.157693	0.0277372	5.68525	0.0604509	0.0604509	1.30618e-08	2.1723e-06	0.981237
ssa04	60907484	0.715527	0.561325	0.154202	0.0260591	5.91742	0.0349418	0.0349418	3.27035e-09	6.56676e-07	0.981236
ssa27	39039210	0.345731	0.195733	0.149997	0.0240375	6.24012	0.0719495	0.0719495	4.37225e-10	1.13377e-07	0.981236
ssa18	32988147	0.805554	0.644272	0.161282	0.0294632	5.47402	0.0345903	0.0345903	4.39936e-08	6.13544e-06	0.981235
ssa15	78802442	0.456865	0.302551	0.154314	0.0261133	5.90942	0.040219	0.040219	3.43309e-09	6.84986e-07	0.981235
ssa01-23	9345503	0.588511	0.383352	0.205159	0.0505585	4.05784	0.0398442	0.0398442	4.95285e-05	0.00183715	0.981234
ssa01q	107393326	0.596739	0.425637	0.171102	0.0341845	5.00523	0.075212	0.075212	5.5794e-07	5.17849e-05	0.981234
ssa01q	85280343	0.770511	0.61882	0.151691	0.0248523	6.10369	0.113514	0.113514	1.03645e-09	2.40933e-07	0.981234
ssa10	26929164	0.487076	0.309757	0.177319	0.0371738	4.77	0.0721957	0.0721957	1.8423e-06	0.000137763	0.981234
ssa09	60679742	0.508172	0.357205	0.150967	0.0245043	6.16085	0.0339619	0.0339619	7.23577e-10	1.76022e-07	0.981234
ssa17	22029789	0.551809	0.35142	0.200389	0.048266	4.15176	0.150115	0.150115	3.29923e-05	0.00134684	0.981233
ssa09	96418513	0.698879	0.527859	0.17102	0.0341457	5.00854	0.0473499	0.0473499	5.48449e-07	5.1064e-05	0.981233
ssa05	55174376	0.545364	0.350943	0.19442	0.0453965	4.28272	0.0459689	0.0459689	1.84622e-05	0.000860384	0.981233
ssa01q	22673155	0.532212	0.696769	-0.164558	0.0310389	-5.30167	0.0401144	0.0401144	1.14748e-07	1.37996e-05	0.981233
ssa01q	43785620	0.502769	0.665094	-0.162325	0.0299654	-5.41707	0.0549303	0.0549303	6.05833e-08	8.04659e-06	0.981232
ssa19	24001270	0.678325	0.485395	0.19293	0.0446802	4.31801	0.0915917	0.0915917	1.57442e-05	0.00076003	0.981232
ssa13	83601939	0.626525	0.440687	0.185838	0.0412707	4.50291	0.0529393	0.0529393	6.70307e-06	0.000388097	0.981232
ssa26-28	90145274	0.587121	0.401914	0.185207	0.0409677	4.5208	0.0396684	0.0396684	6.16069e-06	0.000362862	0.981231
ssa01-23	18187341	0.198944	0.0566642	0.142279	0.0203281	6.99914	0.0508558	0.0508558	2.57533e-12	1.20162e-09	0.98123
ssa03	38302888	0.455117	0.632467	-0.17735	0.0371901	-4.76874	0.0389527	0.0389527	1.85383e-06	0.000138456	0.98123
ssa04	10089944	0.0786815	0.212734	-0.134052	0.0163726	-8.1876	0.0613027	0.0613027	2.66478e-16	2.94933e-13	0.98123
ssa13	63633029	0.855278	0.684893	0.170385	0.0338415	5.03478	0.0736195	0.0736195	4.78386e-07	4.55799e-05	0.981229
ssa20	53908464	0.56083	0.398988	0.161841	0.0297339	5.44299	0.0466702	0.0466702	5.23948e-08	7.1138e-06	0.981229
ssa15	36039187	0.652511	0.491772	0.160738	0.0292037	5.50405	0.0870416	0.0870416	3.7116e-08	5.3093e-06	0.981229
ssa25	2175370	0.737044	0.560139	0.176904	0.0369764	4.78425	0.104815	0.104815	1.7163e-06	0.000130088	0.981229
ssa11	14817127	0.469467	0.286557	0.18291	0.0398643	4.58833	0.0574598	0.0574598	4.46816e-06	0.000281026	0.981229
ssa17	12794630	0.67928	0.51282	0.16646	0.0319551	5.2092	0.0415858	0.0415858	1.89655e-07	2.10466e-05	0.981228
ssa12	2840366	0.477364	0.299452	0.177912	0.0374615	4.7492	0.0817068	0.0817068	2.04219e-06	0.000149756	0.981228
ssa26-28	89131232	0.254371	0.0982142	0.156157	0.0270013	5.78331	0.0646252	0.0646252	7.32432e-09	1.31887e-06	0.981228
ssa12	71833871	0.620247	0.410178	0.210069	0.0529233	3.96931	0.033597	0.033597	7.20803e-05	0.00244158	0.981227
ssa06	43911005	0.393918	0.217596	0.176322	0.036697	4.8048	0.0406073	0.0406073	1.54904e-06	0.000119695	0.981227
ssa15	31796509	0.692815	0.481617	0.211198	0.0534664	3.95011	0.0381038	0.0381038	7.81159e-05	0.00259406	0.981227
ssa01q	105491473	0.488447	0.628874	-0.140427	0.0194383	-7.22424	0.0407422	0.0407422	5.03917e-13	2.78331e-10	0.981226
ssa12	76589457	0.727225	0.548825	0.1784	0.0376966	4.73251	0.0338394	0.0338394	2.21765e-06	0.000160039	0.981226
ssa19	58917245	0.679096	0.523897	0.155199	0.0265412	5.84747	0.0444975	0.0444975	4.99102e-09	9.46948e-07	0.981226
ssa02	13653298	0.643679	0.815617	-0.171938	0.0345903	-4.9707	0.0375723	0.0375723	6.67104e-07	6.00271e-05	0.981225
ssa24	34190603	0.583781	0.85909	-0.27531	0.0842986	-3.26589	0.0361197	0.0361197	0.00109122	0.0174711	0.981224
ssa08-29	5779941	0.584647	0.424107	0.16054	0.0291098	5.51499	0.0366664	0.0366664	3.48803e-08	5.03718e-06	0.981224
ssa15	108950086	0.843031	0.654567	0.188464	0.0425367	4.43062	0.0314182	0.0314182	9.39635e-06	0.000506984	0.981224
ssa09	19218404	0.492802	0.309798	0.183004	0.0399114	4.58524	0.0369236	0.0369236	4.53458e-06	0.000284308	0.981223
ssa19	16199115	0.414991	0.251013	0.163978	0.0307633	5.33032	0.0391316	0.0391316	9.80423e-08	1.20862e-05	0.981223
ssa07	18322829	0.75643	0.595042	0.161388	0.0295182	5.46742	0.0578952	0.0578952	4.56628e-08	6.33259e-06	0.981222
ssa22	11555458	0.595874	0.76509	-0.169216	0.0332823	-5.08428	0.0490293	0.0490293	3.69027e-07	3.67306e-05	0.981222
ssa18	11243611	0.753786	0.594804	0.158982	0.028361	5.60564	0.0436431	0.0436431	2.07491e-08	3.23421e-06	0.981222
ssa16	38761358	0.654554	0.464864	0.18969	0.0431271	4.3984	0.0441168	0.0441168	1.09054e-05	0.000570234	0.981222
ssa07	19191841	0.862006	0.71271	0.149296	0.0237037	6.29842	0.054555	0.054555	3.00697e-10	8.1603e-08	0.981222
ssa16	85822379	0.790087	0.614952	0.175135	0.0361286	4.84755	0.0795788	0.0795788	1.24996e-06	0.000100534	0.981222
ssa01q	28037876	0.902317	0.719841	0.182476	0.0396586	4.60117	0.0498217	0.0498217	4.2012e-06	0.000267539	0.981221
ssa24	8109283	0.857474	0.698019	0.159455	0.0285892	5.57746	0.0357344	0.0357344	2.44049e-08	3.71592e-06	0.981221
ssa08-29	50637938	0.84097	0.643791	0.197179	0.0467288	4.21965	0.0585612	0.0585612	2.44682e-05	0.00107027	0.981221
ssa06	71849641	0.586558	0.384102	0.202457	0.0492669	4.10939	0.225155	0.225155	3.9671e-05	0.00155097	0.98122
ssa19	72152826	0.873299	0.723553	0.149746	0.0239209	6.26005	0.0662858	0.0662858	3.84853e-10	1.01344e-07	0.981219
ssa14	22938237	0.444851	0.260068	0.184783	0.040769	4.53243	0.0992774	0.0992774	5.83079e-06	0.000347403	0.981219
ssa02	47287045	0.641989	0.471925	0.170064	0.0336911	5.04773	0.0810922	0.0810922	4.47085e-07	4.3094e-05	0.981218
ssa20	40671396	0.755716	0.572436	0.18328	0.0400465	4.57668	0.0595419	0.0595419	4.72405e-06	0.00029379	0.981218
ssa02	44801532	0.916989	0.778434	0.138556	0.0185401	7.47329	0.0389576	0.0389576	7.82147e-14	5.19721e-11	0.981218
ssa20	10569454	0.881164	0.708613	0.172551	0.0348872	4.94596	0.0573609	0.0573609	7.57677e-07	6.66969e-05	0.981218
ssa02	43673451	0.546278	0.339614	0.206663	0.0512909	4.02924	0.0523695	0.0523695	5.59569e-05	0.00201563	0.981218
ssa12	18458567	0.811775	0.647378	0.164397	0.0309665	5.30887	0.0629747	0.0629747	1.10307e-07	1.33501e-05	0.981218
ssa04	25752228	0.885174	0.732538	0.152636	0.0253109	6.03044	0.0360142	0.0360142	1.63515e-09	3.58963e-07	0.981218
ssa01q	47735753	0.51711	0.341833	0.175277	0.0361985	4.84209	0.0426812	0.0426812	1.28479e-06	0.000102823	0.981216
ssa26-28	39335527	0.855649	0.685358	0.170292	0.0338015	5.03799	0.041237	0.041237	4.70443e-07	4.495e-05	0.981216
ssa04	18517408	0.625467	0.434564	0.190903	0.043713	4.36719	0.0536654	0.0536654	1.25857e-05	0.000638	0.981216
ssa21	24425335	0.803545	0.609956	0.193589	0.0450049	4.30151	0.0416314	0.0416314	1.69639e-05	0.000805513	0.981216
ssa01-23	24972588	0.730906	0.538726	0.192181	0.0443276	4.33546	0.0680424	0.0680424	1.45456e-05	0.000714438	0.981216
ssa04	42496587	0.799676	0.602823	0.196853	0.0465748	4.22661	0.078325	0.078325	2.37243e-05	0.00104498	0.981215
ssa05	42368020	0.695183	0.860084	-0.164901	0.0312098	-5.28364	0.0359764	0.0359764	1.26644e-07	1.49984e-05	0.981215
ssa06	30930856	0.473811	0.316309	0.157502	0.0276517	5.69591	0.0315822	0.0315822	1.22714e-08	2.05796e-06	0.981214
ssa17	53963933	0.841115	0.676765	0.16435	0.0309452	5.31101	0.0555687	0.0555687	1.09019e-07	1.32173e-05	0.981214
ssa10	71160005	0.741883	0.540195	0.201687	0.0489003	4.12446	0.0485061	0.0485061	3.71603e-05	0.00147522	0.981214
ssa02	46864054	0.644415	0.450909	0.193507	0.0449665	4.30335	0.0376221	0.0376221	1.68233e-05	0.000800367	0.981213
ssa19	2348915	0.807983	0.633929	0.174054	0.035612	4.88752	0.039327	0.039327	1.02116e-06	8.51912e-05	0.981213
ssa11	64423642	0.691928	0.517611	0.174317	0.0357385	4.87757	0.104151	0.104151	1.074e-06	8.87814e-05	0.981213
ssa04	50606685	0.702937	0.510613	0.192324	0.0443979	4.33183	0.173983	0.173983	1.47876e-05	0.000723607	0.981213
ssa05	73691527	0.756914	0.589527	0.167387	0.032406	5.16532	0.0365267	0.0365267	2.40033e-07	2.56447e-05	0.981213
ssa01q	62006195	0.78769	0.627848	0.159842	0.0287775	5.55441	0.0460878	0.0460878	2.78558e-08	4.16026e-06	0.981213
ssa09	142736407	0.840196	0.68132	0.158877	0.0283133	5.61137	0.0542226	0.0542226	2.00734e-08	3.14311e-06	0.981213
ssa04	13034381	0.602321	0.444511	0.157811	0.0278008	5.67648	0.0350467	0.0350467	1.37495e-08	2.27031e-06	0.981213
ssa09	104953246	0.89277	0.720119	0.172652	0.0349379	4.94168	0.0362456	0.0362456	7.74534e-07	6.79109e-05	0.981212
ssa03	38897922	0.526339	0.348558	0.177781	0.0374047	4.75291	0.03528	0.03528	2.00507e-06	0.000147549	0.981212
ssa22	13644252	0.832478	0.676795	0.155684	0.0267782	5.81381	0.059201	0.059201	6.10684e-09	1.12763e-06	0.981211
ssa24	21765157	0.856759	0.705964	0.150795	0.0244276	6.17315	0.0501989	0.0501989	6.69406e-10	1.64495e-07	0.981211
ssa17	55168579	0.854465	0.695912	0.158553	0.0281584	5.63075	0.0700485	0.0700485	1.7943e-08	2.85537e-06	0.98121
ssa10	79890872	0.895493	0.736489	0.159005	0.0283756	5.60356	0.0383197	0.0383197	2.09994e-08	3.26749e-06	0.98121
ssa08-29	13576576	0.60923	0.767649	-0.158419	0.0280941	-5.63888	0.0485982	0.0485982	1.7116e-08	2.74257e-06	0.98121
ssa01q	44122625	0.881017	0.691526	0.189491	0.0430371	4.40298	0.0378557	0.0378557	1.06775e-05	0.000560768	0.98121
ssa10	101862957	0.398871	0.596233	-0.197362	0.0468224	-4.21513	0.14122	0.14122	2.49632e-05	0.00108703	0.98121
ssa16	68708464	0.848526	0.641189	0.207338	0.0516197	4.01664	0.0442695	0.0442695	5.90343e-05	0.00209876	0.981209
ssa08-29	45814927	0.510386	0.320387	0.189999	0.0432815	4.38985	0.0665719	0.0665719	1.1343e-05	0.00058808	0.981209
ssa13	34213343	0.774102	0.572926	0.201176	0.0486569	4.13458	0.0393404	0.0393404	3.55599e-05	0.00142634	0.981209
ssa04	60021334	0.922721	0.763333	0.159388	0.0285606	5.58069	0.0403652	0.0403652	2.3957e-08	3.65716e-06	0.981208
ssa04	68629121	0.803078	0.627778	0.1753	0.0362132	4.84078	0.0669986	0.0669986	1.29331e-06	0.000103376	0.981207
ssa12	91804003	0.675453	0.463762	0.211691	0.0537144	3.94105	0.0410062	0.0410062	8.11261e-05	0.00266849	0.981207
ssa19	72228155	0.827683	0.669954	0.157728	0.0277628	5.68129	0.043489	0.043489	1.33682e-08	2.21632e-06	0.981207
ssa08-29	38064778	0.824922	0.662118	0.162803	0.0302035	5.39021	0.066607	0.066607	7.03761e-08	9.13482e-06	0.981207
ssa09	33150410	0.774406	0.579405	0.195001	0.0456881	4.26809	0.0427896	0.0427896	1.97154e-05	0.000905361	0.981207
ssa11	3331075	0.679192	0.487764	0.191428	0.0439698	4.35362	0.0429673	0.0429673	1.33908e-05	0.000669623	0.981207
ssa02	92242279	0.819006	0.630437	0.188569	0.0425954	4.42699	0.054602	0.054602	9.55557e-06	0.000513842	0.981206
ssa04	4762219	0.460608	0.637164	-0.176555	0.0368179	-4.79538	0.0474441	0.0474441	1.62371e-06	0.000124379	0.981205
ssa05	68700820	0.712751	0.514365	0.198385	0.0473168	4.1927	0.0360274	0.0360274	2.75652e-05	0.00117338	0.981205
ssa16	39624416	0.794211	0.610411	0.1838	0.0403022	4.56054	0.0772727	0.0772727	5.10223e-06	0.000312321	0.981205
ssa15	53704410	0.856733	0.707171	0.149563	0.0238366	6.27452	0.0367705	0.0367705	3.50725e-10	9.34497e-08	0.981204
ssa09	107173894	0.709059	0.533354	0.175705	0.0364092	4.82583	0.19199	0.19199	1.39421e-06	0.000109889	0.981204
ssa09	1075504	0.87748	0.705378	0.172101	0.0346763	4.96308	0.0422505	0.0422505	6.93852e-07	6.2004e-05	0.981203
ssa03	541997	0.456815	0.281107	0.175708	0.0364112	4.82567	0.0418822	0.0418822	1.3953e-06	0.000109962	0.981203
ssa09	98516958	0.77473	0.568534	0.206196	0.0510739	4.03721	0.0468752	0.0468752	5.40903e-05	0.00196416	0.981203
ssa14	63586835	0.453312	0.298196	0.155116	0.0265077	5.85173	0.0306869	0.0306869	4.8649e-09	9.26243e-07	0.981203
ssa08-29	9840226	0.722057	0.5296	0.192457	0.0444665	4.32813	0.132889	0.132889	1.50379e-05	0.000733239	0.981203
ssa27	18138118	0.409662	0.56764	-0.157978	0.0278841	-5.6655	0.0479533	0.0479533	1.46593e-08	2.39912e-06	0.981202
ssa14	44562749	0.987999	0.842406	0.145592	0.0219275	6.63971	0.0456578	0.0456578	3.14297e-11	1.11426e-08	0.981202
ssa05	79481357	0.778572	0.600068	0.178504	0.0377561	4.72781	0.0762369	0.0762369	2.26955e-06	0.00016305	0.981202
ssa19	19826518	0.862183	0.701302	0.16088	0.0292804	5.49447	0.0501772	0.0501772	3.91879e-08	5.55825e-06	0.981201
ssa22	17940468	0.540454	0.329025	0.21143	0.0535923	3.94516	0.0427651	0.0427651	7.97483e-05	0.00263436	0.981201
ssa26-28	33315254	0.856585	0.682292	0.174293	0.0357314	4.87787	0.100691	0.100691	1.07239e-06	8.86698e-05	0.981201
ssa20	3696408	0.812865	0.654839	0.158026	0.0279078	5.66243	0.0471157	0.0471157	1.49243e-08	2.43602e-06	0.981201
ssa20	62120308	0.923319	0.766486	0.156833	0.0273343	5.73761	0.0533943	0.0533943	9.6023e-09	1.66651e-06	0.9812
ssa01-23	72604559	0.824186	0.647382	0.176804	0.0369394	4.78633	0.0421643	0.0421643	1.6986e-06	0.000128995	0.9812
ssa20	15062144	0.915481	0.760798	0.154683	0.0263002	5.88143	0.0449436	0.0449436	4.0674e-09	7.93287e-07	0.9812
ssa01-23	83189118	0.87239	0.705954	0.166436	0.031953	5.20877	0.048973	0.048973	1.90098e-07	2.10878e-05	0.981199
ssa14	5795322	0.828042	0.657924	0.170118	0.0337241	5.04441	0.0414739	0.0414739	4.54928e-07	4.37192e-05	0.981199
ssa09	8925866	0.242352	0.382752	-0.1404	0.0194309	-7.22559	0.0371069	0.0371069	4.98913e-13	2.7583e-10	0.981199
ssa18	14699488	0.479493	0.303523	0.17597	0.0365388	4.81598	0.0352182	0.0352182	1.46482e-06	0.000114392	0.981199
ssa25	12598926	0.28012	0.130686	0.149434	0.0237761	6.28506	0.0461599	0.0461599	3.27718e-10	8.80421e-08	0.981199
ssa09	28453559	0.889585	0.740565	0.14902	0.0235773	6.32051	0.0389444	0.0389444	2.60703e-10	7.19929e-08	0.981197
ssa10	89873581	0.561411	0.740416	-0.179004	0.0379987	-4.7108	0.0471556	0.0471556	2.46742e-06	0.000174457	0.981197
ssa14	74648576	0.711995	0.537038	0.174957	0.0360521	4.85289	0.0338135	0.0338135	1.21673e-06	9.83508e-05	0.981197
ssa26-28	54615626	0.567534	0.738043	-0.170509	0.0339129	-5.02786	0.0426806	0.0426806	4.95993e-07	4.69726e-05	0.981197
ssa21	31570367	0.81122	0.651596	0.159623	0.0286772	5.56622	0.0435356	0.0435356	2.60328e-08	3.92691e-06	0.981197
ssa06	54447901	0.574107	0.737832	-0.163725	0.0306502	-5.34174	0.0512439	0.0512439	9.20611e-08	1.14581e-05	0.981197
ssa15	29341790	0.521001	0.683268	-0.162267	0.0299488	-5.41815	0.0511031	0.0511031	6.02205e-08	8.00537e-06	0.981197
ssa18	52628545	0.82589	0.651064	0.174826	0.0359896	4.8577	0.0415681	0.0415681	1.18759e-06	9.64333e-05	0.981197
ssa01-23	8993264	0.757001	0.595573	0.161429	0.0295457	5.46369	0.2165	0.2165	4.66349e-08	6.44484e-06	0.981196
ssa01-23	64275707	0.749289	0.57375	0.17554	0.0363328	4.83143	0.0521722	0.0521722	1.35553e-06	0.000107409	0.981196
ssa16	75319018	0.386324	0.54287	-0.156546	0.0271974	-5.75592	0.0381328	0.0381328	8.61722e-09	1.51778e-06	0.981196
ssa19	46916164	0.808595	0.619768	0.188827	0.0427242	4.41968	0.0419621	0.0419621	9.88475e-06	0.000527734	0.981195
ssa01q	86374000	0.784135	0.615725	0.168409	0.0329035	5.11828	0.148279	0.148279	3.08342e-07	3.16182e-05	0.981195
ssa25	22228635	0.72896	0.53276	0.1962	0.0462705	4.24028	0.0540511	0.0540511	2.23246e-05	0.000997198	0.981195
ssa09	114880212	0.611989	0.428602	0.183387	0.0401076	4.57236	0.0373709	0.0373709	4.82253e-06	0.000298705	0.981195
ssa01-23	32599795	0.753332	0.576595	0.176738	0.0369097	4.78838	0.0429314	0.0429314	1.68131e-06	0.000127955	0.981194
ssa12	38198165	0.287865	0.434093	-0.146228	0.0222352	-6.57644	0.0663227	0.0663227	4.81858e-11	1.6272e-08	0.981194
ssa20	48382191	0.905435	0.755966	0.14947	0.0237944	6.28173	0.0442329	0.0442329	3.34834e-10	8.97237e-08	0.981194
ssa13	28864037	0.743323	0.880896	-0.137573	0.0180722	-7.6124	0.041614	0.041614	2.69045e-14	1.9831e-11	0.981194
ssa09	117665127	0.865138	0.716719	0.148419	0.0232891	6.37291	0.0386787	0.0386787	1.85478e-10	5.33533e-08	0.981194
ssa20	61447320	0.744589	0.583542	0.161046	0.0293627	5.48472	0.0465991	0.0465991	4.14118e-08	5.82853e-06	0.981193
ssa19	60276966	0.815112	0.665959	0.149153	0.0236421	6.30879	0.167915	0.167915	2.81229e-10	7.69382e-08	0.981193
ssa19	1459896	0.896774	0.736559	0.160215	0.0289627	5.53175	0.0830218	0.0830218	3.17048e-08	4.6434e-06	0.981193
ssa04	44924356	0.749606	0.586829	0.162777	0.0301953	5.3908	0.0398769	0.0398769	7.0143e-08	9.1094e-06	0.981193
ssa27	45170621	0.747149	0.584945	0.162204	0.0299198	5.4213	0.0900543	0.0900543	5.91658e-08	7.88716e-06	0.981193
ssa04	47628977	0.654564	0.488812	0.165752	0.0316266	5.24091	0.0411005	0.0411005	1.59783e-07	1.823e-05	0.981192
ssa14	80109425	0.716126	0.536014	0.180112	0.0385338	4.67414	0.104153	0.104153	2.95191e-06	0.000201577	0.981192
ssa26-28	34677995	0.534817	0.333713	0.201104	0.0486309	4.13532	0.0310324	0.0310324	3.54466e-05	0.00142287	0.981192
ssa19	62906629	0.808755	0.628876	0.179879	0.0384218	4.6817	0.0377346	0.0377346	2.84503e-06	0.000195711	0.981192
ssa26-28	85384167	0.755086	0.594918	0.160168	0.0289406	5.53435	0.066481	0.066481	3.12389e-08	4.58517e-06	0.981191
ssa21	18919983	0.790735	0.629279	0.161456	0.0295604	5.4619	0.0459919	0.0459919	4.71074e-08	6.49997e-06	0.981191
ssa11	90153270	0.837736	0.652588	0.185148	0.0409566	4.5206	0.0407048	0.0407048	6.16659e-06	0.000363128	0.981191
ssa07	51500590	0.852071	0.695389	0.156682	0.0272646	5.74674	0.0411593	0.0411593	9.09823e-09	1.59092e-06	0.98119
ssa02	8492807	0.837786	0.673	0.164786	0.0311624	5.28797	0.0366348	0.0366348	1.23682e-07	1.47034e-05	0.98119
ssa13	54187080	0.302871	0.450072	-0.147201	0.0227043	-6.48341	0.0473957	0.0473957	8.96748e-11	2.81429e-08	0.981189
ssa06	29375392	0.409983	0.59175	-0.181767	0.0393309	-4.62148	0.0484999	0.0484999	3.81018e-06	0.000247469	0.981189
ssa25	11371801	0.595205	0.754294	-0.159089	0.0284227	-5.59726	0.0937998	0.0937998	2.17768e-08	3.37074e-06	0.981189
ssa01q	91880543	0.702841	0.512619	0.190222	0.0433981	4.38318	0.0709085	0.0709085	1.16958e-05	0.000602397	0.981188
ssa20	62630013	0.662274	0.456913	0.20536	0.0506802	4.05208	0.0370727	0.0370727	5.07642e-05	0.00187202	0.981188
ssa06	58956426	0.538659	0.361442	0.177217	0.0371427	4.77124	0.0401136	0.0401136	1.83099e-06	0.00013706	0.981188
ssa08-29	41633770	0.942921	0.784496	0.158425	0.0281038	5.63715	0.0496393	0.0496393	1.72886e-08	2.76603e-06	0.981187
ssa02	90388455	0.435236	0.261403	0.173833	0.0355153	4.8946	0.173398	0.173398	9.85041e-07	8.26886e-05	0.981187
ssa21	49175678	0.918155	0.763003	0.155152	0.0265293	5.84833	0.0479562	0.0479562	4.96532e-09	9.42747e-07	0.981187
ssa12	88390846	0.955409	0.800156	0.155253	0.026578	5.84141	0.0357824	0.0357824	5.1761e-09	9.77336e-07	0.981187
ssa18	30970031	0.448537	0.284416	0.164121	0.0308437	5.32105	0.047699	0.047699	1.03172e-07	1.26157e-05	0.981186
ssa06	17721743	0.51167	0.333109	0.178561	0.0377898	4.7251	0.0328042	0.0328042	2.29998e-06	0.000164831	0.981186
ssa01-23	52536893	0.870603	0.69112	0.179483	0.0382333	4.6944	0.0889907	0.0889907	2.67393e-06	0.000186181	0.981186
ssa18	28105367	0.6319	0.430443	0.201456	0.0488035	4.12791	0.0504586	0.0504586	3.6608e-05	0.00145854	0.981186
ssa18	78755734	0.36207	0.527893	-0.165822	0.0316625	-5.23717	0.111993	0.111993	1.63055e-07	1.85453e-05	0.981185
ssa07	61252784	0.782409	0.581476	0.200932	0.0485518	4.13852	0.0416554	0.0416554	3.49558e-05	0.00140768	0.981185
ssa07	37461546	0.66598	0.48	0.18598	0.0413592	4.4967	0.21335	0.21335	6.90161e-06	0.000397216	0.981185
ssa16	62400096	0.821652	0.663628	0.158023	0.0279113	5.66163	0.0680281	0.0680281	1.49943e-08	2.44595e-06	0.981184
ssa08-29	48437625	0.60925	0.444458	0.164792	0.0311675	5.28729	0.0446717	0.0446717	1.24141e-07	1.47502e-05	0.981183
ssa27	24317847	0.975022	0.81337	0.161653	0.0296576	5.45064	0.0338265	0.0338265	5.01902e-08	6.85903e-06	0.981183
ssa01-23	37597922	0.818066	0.642977	0.175089	0.0361212	4.84727	0.0360367	0.0360367	1.25172e-06	0.000100649	0.981183
ssa15	30159671	0.521118	0.359926	0.161192	0.029436	5.47601	0.185962	0.185962	4.35027e-08	6.07731e-06	0.981183
ssa05	37948749	0.856123	0.698881	0.157243	0.0275362	5.71039	0.0555653	0.0555653	1.1272e-08	1.91263e-06	0.981183
ssa04	63795758	0.514568	0.318152	0.196416	0.0463805	4.23488	0.0604007	0.0604007	2.28672e-05	0.00101596	0.981182
ssa03	63177813	0.575335	0.412099	0.163236	0.0304194	5.36617	0.0640692	0.0640692	8.04243e-08	1.02238e-05	0.981182
ssa17	12459702	0.526629	0.379553	0.147076	0.0226459	6.4946	0.0450545	0.0450545	8.32531e-11	2.63629e-08	0.981182
ssa24	8861325	0.800981	0.644416	0.156565	0.0272107	5.75383	0.0382494	0.0382494	8.72459e-09	1.53407e-06	0.981182
ssa16	41714161	0.585025	0.396646	0.188378	0.0425145	4.43092	0.0744195	0.0744195	9.38299e-06	0.000506423	0.981181
ssa10	43560358	0.890901	0.741494	0.149406	0.023767	6.28628	0.0334353	0.0334353	3.2517e-10	8.74444e-08	0.981181
ssa19	12800644	0.566608	0.382597	0.184012	0.0404142	4.55315	0.0399075	0.0399075	5.28489e-06	0.000321213	0.981181
ssa11	44512948	0.804835	0.593313	0.211522	0.0536482	3.94276	0.085942	0.085942	8.05503e-05	0.00265424	0.98118
ssa26-28	13744623	0.625172	0.441504	0.183667	0.0402487	4.56331	0.197195	0.197195	5.03537e-06	0.000309085	0.98118
ssa20	97516775	0.474525	0.27971	0.194814	0.0456114	4.27118	0.0413785	0.0413785	1.94445e-05	0.000895654	0.98118
ssa27	21732443	0.750554	0.571543	0.179012	0.0380096	4.70964	0.036628	0.036628	2.48154e-06	0.00017527	0.981179
ssa05	55036000	0.831364	0.681208	0.150156	0.0241282	6.22324	0.075016	0.075016	4.86981e-10	1.24516e-07	0.981178
ssa09	86556048	0.868152	0.688746	0.179406	0.0381997	4.69654	0.0378673	0.0378673	2.64611e-06	0.000184615	0.981178
ssa09	19218437	0.492802	0.309798	0.183004	0.0399307	4.58303	0.0372463	0.0372463	4.58277e-06	0.000286727	0.981177
ssa03	14324632	0.826516	0.654934	0.171582	0.0344362	4.98262	0.0381698	0.0381698	6.27301e-07	5.7039e-05	0.981177
ssa04	40037247	0.542441	0.387306	0.155135	0.0265238	5.8489	0.072568	0.072568	4.94841e-09	9.40096e-07	0.981177
ssa09	133623548	0.175839	0.321169	-0.14533	0.021807	-6.66437	0.042885	0.042885	2.65802e-11	9.60213e-09	0.981177
ssa01q	92703795	0.57048	0.376234	0.194246	0.0453393	4.28427	0.0312745	0.0312745	1.8334e-05	0.000855725	0.981177
ssa01q	44483067	0.779553	0.560518	0.219035	0.0572649	3.82494	0.0689986	0.0689986	0.000130803	0.00381176	0.981176
ssa03	73691461	0.862694	0.70467	0.158024	0.0279141	5.66109	0.0785956	0.0785956	1.50411e-08	2.45265e-06	0.981176
ssa07	15538386	0.28463	0.441714	-0.157083	0.0274616	-5.72012	0.037147	0.037147	1.0645e-08	1.8209e-06	0.981176
ssa13	14092435	0.424243	0.28201	0.142233	0.0203174	7.00055	0.932471	0.932471	2.54955e-12	1.19095e-09	0.981176
ssa05	55364235	0.677731	0.499538	0.178193	0.037617	4.73702	0.18776	0.18776	2.16884e-06	0.000157199	0.981175
ssa22	23614717	0.638303	0.450404	0.187899	0.0422867	4.44346	0.0376897	0.0376897	8.85233e-06	0.00048371	0.981175
ssa18	17483611	0.615991	0.775936	-0.159945	0.0288383	-5.54626	0.200224	0.200224	2.91839e-08	4.3279e-06	0.981175
ssa26-28	40748107	0.852125	0.6831	0.169026	0.033207	5.09006	0.036561	0.036561	3.57945e-07	3.58015e-05	0.981175
ssa16	18542127	0.457646	0.603322	-0.145677	0.0219743	-6.62941	0.989475	0.989475	3.37041e-11	1.18546e-08	0.981175
ssa08-29	46092356	0.0429531	0.184645	-0.141692	0.0200574	-7.06433	0.0480643	0.0480643	1.61396e-12	7.90232e-10	0.981175
ssa16	45102136	0.87701	0.724264	0.152746	0.0253752	6.01949	0.158295	0.158295	1.74973e-09	3.80822e-07	0.981174
ssa04	40037320	0.590815	0.431477	0.159337	0.0285466	5.58166	0.0422713	0.0422713	2.38232e-08	3.63967e-06	0.981174
ssa26-28	44817849	0.739337	0.559542	0.179795	0.0383887	4.68354	0.0376111	0.0376111	2.81963e-06	0.0001943	0.981173
ssa04	36838650	0.7861	0.589488	0.196612	0.0464791	4.23011	0.0485437	0.0485437	2.33577e-05	0.00103254	0.981173
ssa01-23	89958888	0.803325	0.606888	0.196437	0.0463949	4.23401	0.0416739	0.0416739	2.29557e-05	0.00101891	0.981173
ssa20	11797488	0.600651	0.407531	0.193121	0.0447998	4.31076	0.0460185	0.0460185	1.62697e-05	0.000779785	0.981173
ssa04	61295295	0.815957	0.648598	0.167359	0.0324058	5.16447	0.0364934	0.0364934	2.41119e-07	2.57432e-05	0.981173
ssa19	18236467	0.621561	0.458154	0.163406	0.0305044	5.35681	0.0610949	0.0610949	8.47061e-08	1.06807e-05	0.981173
ssa12	95925790	0.698476	0.487449	0.211026	0.0534143	3.95075	0.0880236	0.0880236	7.79075e-05	0.00258893	0.981172
ssa10	68774658	0.668211	0.487045	0.181165	0.0390483	4.63952	0.039574	0.039574	3.4922e-06	0.000230739	0.981172
ssa26-28	49775294	0.731236	0.56713	0.164106	0.0308414	5.32098	0.0743487	0.0743487	1.03207e-07	1.26192e-05	0.981172
ssa25	44957850	0.657253	0.470844	0.186409	0.0415712	4.48409	0.0422385	0.0422385	7.3226e-06	0.000416368	0.981172
ssa18	23418210	0.792414	0.614053	0.178361	0.0376995	4.73112	0.0614086	0.0614086	2.23279e-06	0.000160912	0.981172
ssa17	40835954	0.718301	0.539655	0.178645	0.0378362	4.72154	0.0449193	0.0449193	2.34066e-06	0.000167195	0.981172
ssa01-23	68201472	0.889452	0.71669	0.172761	0.0350056	4.93524	0.0416409	0.0416409	8.00514e-07	6.97627e-05	0.981171
ssa13	41145949	0.462901	0.286948	0.175953	0.0365414	4.81518	0.0513879	0.0513879	1.4707e-06	0.000114764	0.981171
ssa19	67942423	0.776455	0.622284	0.154172	0.0260622	5.91553	0.0325766	0.0325766	3.30808e-09	6.63315e-07	0.981171
ssa12	35243908	0.867093	0.713696	0.153396	0.0256893	5.97123	0.0455299	0.0455299	2.35477e-09	4.93284e-07	0.981171
ssa09	65380810	0.812518	0.624809	0.187709	0.0421973	4.44837	0.0497786	0.0497786	8.65251e-06	0.00047511	0.98117
ssa18	79468737	0.733799	0.541185	0.192614	0.0445573	4.32284	0.0362165	0.0362165	1.54033e-05	0.00074718	0.98117
ssa18	70966232	0.372933	0.557689	-0.184755	0.0407763	-4.53094	0.0989118	0.0989118	5.87206e-06	0.00034932	0.98117
ssa16	69125938	0.708419	0.505742	0.202677	0.0493987	4.10289	0.0929703	0.0929703	4.08028e-05	0.00158502	0.98117
ssa04	25909310	0.775575	0.597508	0.178067	0.0375585	4.74105	0.0524496	0.0524496	2.12614e-06	0.000154697	0.98117
ssa05	35017788	0.485666	0.277001	0.208665	0.0522797	3.99132	0.0475081	0.0475081	6.57056e-05	0.00227612	0.98117
ssa09	113734086	0.888058	0.725178	0.16288	0.0302524	5.38405	0.058078	0.058078	7.28288e-08	9.40164e-06	0.981169
ssa27	36057838	0.483702	0.628928	-0.145226	0.0217588	-6.67433	0.499101	0.499101	2.48371e-11	9.04471e-09	0.981168
ssa10	80416753	0.871504	0.725237	0.146267	0.0222601	6.57083	0.0508424	0.0508424	5.00352e-11	1.68184e-08	0.981168
ssa11	8095496	0.63801	0.479617	0.158393	0.0280939	5.63798	0.037647	0.037647	1.72058e-08	2.75474e-06	0.981168
ssa21	4018703	0.542617	0.69238	-0.149762	0.0239418	-6.25527	0.530716	0.530716	3.96822e-10	1.04131e-07	0.981167
ssa03	34169223	0.807906	0.614536	0.19337	0.0449225	4.30453	0.0389181	0.0389181	1.67342e-05	0.000797081	0.981167
ssa01-23	51510261	0.792631	0.653849	0.138782	0.018659	7.4378	0.123446	0.123446	1.02377e-13	6.63121e-11	0.981167
ssa24	43653283	0.671518	0.461699	0.209819	0.0528367	3.97108	0.0328822	0.0328822	7.15461e-05	0.00242787	0.981167
ssa15	77557917	0.587798	0.395528	0.192269	0.0443933	4.33104	0.102784	0.102784	1.48403e-05	0.000725608	0.981166
ssa01q	67273186	0.660047	0.494206	0.165841	0.0316781	5.23521	0.0871246	0.0871246	1.64802e-07	1.87118e-05	0.981166
ssa18	40920489	0.456161	0.272587	0.183574	0.04021	4.56539	0.0561067	0.0561067	4.98569e-06	0.000306659	0.981166
ssa02	43660101	0.669131	0.511169	0.157963	0.0278877	5.66424	0.0377746	0.0377746	1.47678e-08	2.41431e-06	0.981165
ssa21	55659073	0.848547	0.67501	0.173537	0.0353811	4.9048	0.053215	0.053215	9.35234e-07	7.92528e-05	0.981165
ssa07	36382762	0.782001	0.627387	0.154614	0.0262767	5.88408	0.0352002	0.0352002	4.00286e-09	7.82319e-07	0.981165
ssa14	84731596	0.465582	0.294145	0.171437	0.0343707	4.98787	0.0355111	0.0355111	6.10489e-07	5.57748e-05	0.981165
ssa18	72198235	0.583767	0.406146	0.177622	0.0373468	4.756	0.236493	0.236493	1.97468e-06	0.000145739	0.981164
ssa22	42622172	0.815243	0.620331	0.194911	0.0456657	4.26822	0.0459119	0.0459119	1.97038e-05	0.000904946	0.981163
ssa08-29	11845947	0.585086	0.402454	0.182632	0.0397579	4.59361	0.0440092	0.0440092	4.35636e-06	0.000275407	0.981163
ssa16	43276126	0.888264	0.735399	0.152864	0.0254353	6.00992	0.0383336	0.0383336	1.8561e-09	4.00959e-07	0.981163
ssa19	29976515	0.633061	0.805375	-0.172314	0.0347936	-4.95246	0.043586	0.043586	7.328e-07	6.48822e-05	0.981162
ssa14	10833148	0.745164	0.590329	0.154835	0.0263838	5.86857	0.145906	0.145906	4.3956e-09	8.48663e-07	0.981162
ssa15	41807972	0.510372	0.344734	0.165638	0.0315815	5.24478	0.057663	0.057663	1.56469e-07	1.79119e-05	0.981162
ssa08-29	46235817	0.515068	0.323251	0.191817	0.0441775	4.34196	0.070787	0.070787	1.41216e-05	0.000698081	0.981162
ssa25	32624792	0.568663	0.377425	0.191239	0.0438993	4.3563	0.203891	0.203891	1.3228e-05	0.000663318	0.981162
ssa04	64870249	0.89664	0.720969	0.175671	0.036409	4.82493	0.0577442	0.0577442	1.40051e-06	0.0001103	0.981162
ssa15	78430438	0.741781	0.926992	-0.185211	0.0409995	-4.51739	0.0549571	0.0549571	6.26065e-06	0.000367499	0.981161
ssa01q	54120551	0.760346	0.560175	0.200171	0.0481977	4.15312	0.138487	0.138487	3.27974e-05	0.00134077	0.981161
ssa10	83625353	0.8476	0.693223	0.154377	0.0261637	5.90041	0.0409571	0.0409571	3.62602e-09	7.18021e-07	0.98116
ssa14	38640419	0.561729	0.366379	0.19535	0.0458787	4.25798	0.305946	0.305946	2.06286e-05	0.000937795	0.98116
ssa01-23	30600957	0.682219	0.512455	0.169764	0.0335678	5.05735	0.0352391	0.0352391	4.25117e-07	4.13275e-05	0.981159
ssa19	14194299	0.951925	0.788721	0.163204	0.0304116	5.36652	0.0515696	0.0515696	8.02703e-08	1.02076e-05	0.981159
ssa04	33090415	0.307331	0.466986	-0.159655	0.0287038	-5.56215	0.0736694	0.0736694	2.66468e-08	4.00535e-06	0.981159
ssa15	75902298	0.86078	0.675563	0.185216	0.041003	4.51714	0.0366793	0.0366793	6.26815e-06	0.000367854	0.981159
ssa04	36895209	0.799043	0.633815	0.165229	0.0313858	5.26445	0.0680561	0.0680561	1.4061e-07	1.63742e-05	0.981159
ssa01q	26713163	0.690848	0.515939	0.174909	0.0360439	4.85268	0.0450514	0.0450514	1.21804e-06	9.84352e-05	0.981158
ssa15	33471101	0.652219	0.47737	0.174849	0.0360148	4.85492	0.0373504	0.0373504	1.20437e-06	9.75366e-05	0.981158
ssa14	77031046	0.571007	0.380387	0.19062	0.0436034	4.37168	0.0427281	0.0427281	1.23295e-05	0.000627743	0.981158
ssa11	69077059	0.557272	0.365825	0.191447	0.0440013	4.35094	0.0352812	0.0352812	1.35558e-05	0.000676041	0.981158
ssa17	58349820	0.431747	0.594419	-0.162672	0.0301557	-5.39439	0.0746302	0.0746302	6.87549e-08	8.95636e-06	0.981158
ssa14	79169942	0.621684	0.441065	0.180618	0.0387912	4.65617	0.0384398	0.0384398	3.22146e-06	0.000216336	0.981158
ssa14	77111856	0.821074	0.614783	0.206291	0.0511443	4.03351	0.0824228	0.0824228	5.49499e-05	0.00198794	0.981157
ssa15	85672488	0.681311	0.48215	0.199161	0.0477142	4.17404	0.0851907	0.0851907	2.99247e-05	0.00124968	0.981156
ssa14	14045155	0.704769	0.522637	0.182131	0.0395199	4.6086	0.0530624	0.0530624	4.05394e-06	0.000260058	0.981156
ssa20	22154299	0.845354	0.68565	0.159704	0.0287286	5.55906	0.120291	0.120291	2.7123e-08	4.06625e-06	0.981155
ssa04	10373891	0.592904	0.426602	0.166302	0.0319034	5.21267	0.0432608	0.0432608	1.86138e-07	2.07191e-05	0.981155
ssa25	21411716	0.570382	0.401675	0.168707	0.0330608	5.10294	0.0509056	0.0509056	3.34414e-07	3.38404e-05	0.981155
ssa03	51332273	0.647866	0.490209	0.157657	0.0277435	5.68265	0.193314	0.193314	1.32625e-08	2.20105e-06	0.981155
ssa20	12958546	0.875067	0.722202	0.152865	0.025438	6.00934	0.0514048	0.0514048	1.86285e-09	4.0225e-07	0.981155
ssa11	12221968	0.424537	0.581496	-0.156959	0.0274077	-5.72681	0.0477214	0.0477214	1.02339e-08	1.75963e-06	0.981154
ssa07	54626246	0.73522	0.565991	0.16923	0.0333124	5.08007	0.0659524	0.0659524	3.77294e-07	3.74179e-05	0.981154
ssa17	9442088	0.803073	0.651313	0.151761	0.0249067	6.09317	0.0371977	0.0371977	1.10696e-09	2.55246e-07	0.981154
ssa17	19794398	0.726851	0.560332	0.166519	0.0320082	5.20237	0.048648	0.048648	1.96758e-07	2.17044e-05	0.981154
ssa02	53996301	0.542125	0.355054	0.18707	0.0418976	4.46495	0.106441	0.106441	8.0088e-06	0.000446873	0.981153
ssa09	145942064	0.765585	0.585071	0.180514	0.0387427	4.65929	0.0510865	0.0510865	3.17298e-06	0.000213721	0.981153
ssa15	46744400	0.731166	0.553034	0.178132	0.0375968	4.73796	0.0719849	0.0719849	2.15878e-06	0.000156599	0.981153
ssa04	65172056	0.786881	0.633614	0.153266	0.0256316	5.9796	0.0733518	0.0733518	2.2369e-09	4.71944e-07	0.981153
ssa03	72485213	0.853514	0.674436	0.179078	0.0380524	4.7061	0.0478571	0.0478571	2.525e-06	0.000177729	0.981152
ssa02	10330001	0.570871	0.73664	-0.165769	0.0316481	-5.23787	0.0339421	0.0339421	1.62438e-07	1.8485e-05	0.981151
ssa08-29	44245764	0.603494	0.419005	0.184489	0.0406564	4.53776	0.0448899	0.0448899	5.68558e-06	0.000340512	0.981151
ssa02	52964141	0.924192	0.745019	0.179173	0.0380985	4.70289	0.0670569	0.0670569	2.56505e-06	0.000180015	0.981151
ssa08-29	26889658	0.201447	0.328907	-0.12746	0.013214	-9.64587	0.239841	0.239841	5.11749e-22	1.52266e-18	0.981151
ssa26-28	15810083	0.795662	0.615365	0.180297	0.0386396	4.66613	0.0320738	0.0320738	3.06928e-06	0.000208041	0.98115
ssa13	103520917	0.436532	0.644053	-0.207521	0.05174	-4.01085	0.0354312	0.0354312	6.05017e-05	0.00213793	0.98115
ssa19	77470522	0.294989	0.465453	-0.170464	0.0339078	-5.02728	0.0419306	0.0419306	4.97493e-07	4.70918e-05	0.98115
ssa18	61124872	0.954746	0.805548	0.149198	0.0236745	6.30205	0.0418238	0.0418238	2.93733e-10	7.99441e-08	0.98115
ssa15	89958447	0.37565	0.210067	0.165583	0.0315591	5.24676	0.0374139	0.0374139	1.54795e-07	1.77523e-05	0.98115
ssa10	23277495	0.927007	0.772916	0.154091	0.0260291	5.91995	0.0483345	0.0483345	3.22045e-09	6.47887e-07	0.98115
ssa18	22588463	0.80988	0.65434	0.155541	0.0267268	5.81964	0.0494941	0.0494941	5.89748e-09	1.09415e-06	0.981149
ssa09	65593200	0.56922	0.374063	0.195157	0.045791	4.26192	0.221134	0.221134	2.02678e-05	0.000925105	0.981149
ssa06	35912337	0.811024	0.644637	0.166387	0.0319463	5.20832	0.0355775	0.0355775	1.90554e-07	2.11304e-05	0.981149
ssa24	11915171	0.506217	0.337329	0.168888	0.0331502	5.09464	0.0348651	0.0348651	3.4941e-07	3.51015e-05	0.981148
ssa09	2822055	0.127757	0.271605	-0.143848	0.0211004	-6.8173	0.057592	0.057592	9.27697e-12	3.7684e-09	0.981148
ssa27	39182775	0.802383	0.647397	0.154986	0.0264603	5.8573	0.035266	0.035266	4.70454e-09	9.00068e-07	0.981148
ssa12	30444326	0.683064	0.474351	0.208713	0.0523149	3.98955	0.0446905	0.0446905	6.61994e-05	0.002289	0.981148
ssa11	38154433	0.309034	0.149417	0.159617	0.0286888	5.56372	0.111912	0.111912	2.64078e-08	3.97462e-06	0.981147
ssa16	12743692	0.822699	0.630272	0.192427	0.044478	4.32634	0.0626594	0.0626594	1.51609e-05	0.000737889	0.981147
ssa01-23	69956793	0.94148	0.784913	0.156567	0.0272215	5.75159	0.0397394	0.0397394	8.84072e-09	1.55186e-06	0.981146
ssa02	61889726	0.660325	0.479989	0.180336	0.0386598	4.66469	0.0392345	0.0392345	3.09087e-06	0.00020923	0.981146
ssa21	16911613	0.632079	0.47163	0.160449	0.0290899	5.51563	0.0441755	0.0441755	3.47532e-08	5.02166e-06	0.981146
ssa24	9604076	0.835111	0.664124	0.170987	0.0341612	5.00529	0.035138	0.035138	5.5779e-07	5.17747e-05	0.981145
ssa21	42905693	0.48706	0.306039	0.181021	0.03899	4.64275	0.0537689	0.0537689	3.43802e-06	0.000227877	0.981145
ssa20	24285627	0.773842	0.579792	0.194051	0.0452608	4.28739	0.0372481	0.0372481	1.80783e-05	0.000846479	0.981144
ssa01-23	93239817	0.53085	0.363778	0.167072	0.0322777	5.17609	0.0383515	0.0383515	2.26587e-07	2.44343e-05	0.981144
ssa12	38198012	0.343179	0.485579	-0.1424	0.0204045	-6.97884	0.084894	0.084894	2.97634e-12	1.36656e-09	0.981143
ssa18	5784160	0.651062	0.449994	0.201068	0.0486386	4.13391	0.0382357	0.0382357	3.56639e-05	0.00142956	0.981142
ssa26-28	47061528	0.544926	0.386102	0.158824	0.0283091	5.61036	0.0544529	0.0544529	2.0191e-08	3.15867e-06	0.981142
ssa12	63230836	0.840299	0.643595	0.196704	0.0465391	4.22664	0.0417615	0.0417615	2.37208e-05	0.00104487	0.981141
ssa21	32223669	0.53229	0.706917	-0.174627	0.0359148	-4.86226	0.124936	0.124936	1.16053e-06	9.4625e-05	0.98114
ssa09	64500883	0.532783	0.363096	0.169686	0.0335371	5.05966	0.0672007	0.0672007	4.2001e-07	4.09145e-05	0.98114
ssa01-23	82059914	0.648746	0.411918	0.236827	0.0658495	3.59649	0.0516602	0.0516602	0.000322537	0.00737707	0.98114
ssa18	62774861	0.82362	0.662731	0.160889	0.0293035	5.49043	0.0596511	0.0596511	4.00954e-08	5.66794e-06	0.981139
ssa17	74217976	0.514446	0.724882	-0.210436	0.0531491	-3.95936	0.0371768	0.0371768	7.51505e-05	0.00251985	0.981139
ssa20	39025084	0.754021	0.525506	0.228515	0.0618498	3.69467	0.0805209	0.0805209	0.000220172	0.00558681	0.981139
ssa03	56810612	0.189087	0.334256	-0.145169	0.0217383	-6.67802	0.0783708	0.0783708	2.42193e-11	8.84566e-09	0.981138
ssa17	7843259	0.719131	0.554549	0.164582	0.0310813	5.29522	0.0366075	0.0366075	1.18872e-07	1.4218e-05	0.981138
ssa01-23	16111789	0.705264	0.539212	0.166052	0.0317886	5.22364	0.0444529	0.0444529	1.75443e-07	1.97176e-05	0.981138
ssa21	40760397	0.699219	0.547011	0.152208	0.0251261	6.05778	0.0429499	0.0429499	1.38017e-09	3.09498e-07	0.981138
ssa13	79440193	0.767952	0.586498	0.181454	0.0392011	4.62879	0.0418549	0.0418549	3.67814e-06	0.000240543	0.981138
ssa13	21676733	0.432831	0.237735	0.195096	0.0457667	4.26283	0.0434675	0.0434675	2.01853e-05	0.000922161	0.981138
ssa02	21441980	0.713505	0.553474	0.160032	0.0288915	5.53905	0.0372037	0.0372037	3.04112e-08	4.48238e-06	0.981137
ssa20	36361432	0.757848	0.541411	0.216437	0.0560381	3.86232	0.0567191	0.0567191	0.000112315	0.00340364	0.981137
ssa11	46274398	0.822547	0.529715	0.292832	0.0928178	3.15491	0.042568	0.042568	0.00160545	0.0227902	0.981135
ssa05	35270458	0.582725	0.396547	0.186178	0.041476	4.48881	0.0427227	0.0427227	7.16208e-06	0.000409078	0.981135
ssa06	18780744	0.740902	0.560297	0.180605	0.0387941	4.65548	0.0365889	0.0365889	3.23229e-06	0.000216918	0.981134
ssa07	52423786	0.207777	0.0545011	0.153276	0.0256408	5.97779	0.0398491	0.0398491	2.26181e-09	4.76388e-07	0.981134
ssa11	17062840	0.476584	0.284209	0.192376	0.0444595	4.32698	0.0540486	0.0540486	1.51167e-05	0.000736218	0.981134
ssa03	42874577	0.652123	0.43785	0.214273	0.054999	3.89595	0.083429	0.083429	9.7815e-05	0.00306973	0.981133
ssa25	21678360	0.689561	0.526116	0.163445	0.0305358	5.35256	0.0436203	0.0436203	8.6718e-08	1.0895e-05	0.981132
ssa01q	42906493	0.294012	0.144055	0.149957	0.0240443	6.23669	0.0812485	0.0812485	4.46934e-10	1.15552e-07	0.981132
ssa03	21787182	0.85177	0.686464	0.165305	0.0314316	5.25921	0.0331937	0.0331937	1.44675e-07	1.67692e-05	0.981131
ssa27	44150566	0.698822	0.534714	0.164108	0.0308553	5.31863	0.0514327	0.0514327	1.04552e-07	1.27584e-05	0.981131
ssa15	81372128	0.572204	0.368591	0.203613	0.0498693	4.08293	0.043385	0.043385	4.4471e-05	0.00169245	0.981131
ssa05	25752253	0.823485	0.66847	0.155015	0.0264791	5.85425	0.0450499	0.0450499	4.79173e-09	9.14372e-07	0.981131
ssa22	41596902	0.889386	0.741543	0.147843	0.0230272	6.42038	0.0415448	0.0415448	1.35939e-10	4.05852e-08	0.98113
ssa01q	115800770	0.57499	0.397467	0.177524	0.0373127	4.75773	0.0732786	0.0732786	1.95783e-06	0.00014473	0.98113
ssa15	34993088	0.919768	0.777734	0.142034	0.0202313	7.02052	0.0856767	0.0856767	2.21047e-12	1.04759e-09	0.98113
ssa26-28	67905947	0.776655	0.623742	0.152913	0.0254677	6.0042	0.0407429	0.0407429	1.92274e-09	4.13519e-07	0.98113
ssa18	63813929	0.910188	0.771414	0.138774	0.0186622	7.43609	0.0496561	0.0496561	1.03713e-13	6.70917e-11	0.98113
ssa22	14751796	0.882907	0.715942	0.166966	0.0322313	5.18023	0.0848392	0.0848392	2.21607e-07	2.39808e-05	0.98113
ssa04	64362670	0.491479	0.685967	-0.194488	0.0454784	-4.2765	0.093175	0.093175	1.89851e-05	0.000879201	0.98113
ssa25	39912325	0.839584	0.690135	0.149449	0.0238004	6.27927	0.115807	0.115807	3.40167e-10	9.09832e-08	0.981129
ssa06	66286720	0.802631	0.600658	0.201973	0.0490812	4.11508	0.0417533	0.0417533	3.87045e-05	0.00152198	0.981129
ssa22	41390013	0.829468	0.669384	0.160085	0.0289198	5.53547	0.122211	0.122211	3.10402e-08	4.56027e-06	0.981128
ssa17	44401511	0.833097	0.659879	0.173219	0.0352417	4.91516	0.0368239	0.0368239	8.87091e-07	7.58932e-05	0.981128
ssa07	56848138	0.431155	0.221507	0.209648	0.0527762	3.9724	0.036602	0.036602	7.11534e-05	0.00241791	0.981127
ssa06	70590080	0.555048	0.3722	0.182847	0.0398766	4.58534	0.0420738	0.0420738	4.53258e-06	0.000284218	0.981127
ssa03	79122434	0.491804	0.276871	0.214933	0.0553204	3.88525	0.0357235	0.0357235	0.000102226	0.00317269	0.981127
ssa14	13840474	0.500634	0.682177	-0.181542	0.0392485	-4.62546	0.263973	0.263973	3.73771e-06	0.000243674	0.981126
ssa18	33544696	0.592927	0.41649	0.176437	0.0367917	4.79557	0.0360389	0.0360389	1.62212e-06	0.00012428	0.981126
ssa18	25914091	0.754684	0.562717	0.191967	0.0442666	4.33661	0.0348909	0.0348909	1.44698e-05	0.000711559	0.981126
ssa20	37967475	0.659461	0.492193	0.167268	0.0323783	5.16604	0.0617895	0.0617895	2.39108e-07	2.55625e-05	0.981125
ssa13	102236832	0.513464	0.359013	0.154451	0.0262093	5.89298	0.0419705	0.0419705	3.7929e-09	7.46443e-07	0.981124
ssa19	61684079	0.728582	0.567377	0.161205	0.0294603	5.47194	0.891646	0.891646	4.45144e-08	6.19602e-06	0.981124
ssa03	2828042	0.972279	0.809959	0.162319	0.029997	5.41118	0.0343284	0.0343284	6.26103e-08	8.27382e-06	0.981123
ssa05	16888429	0.775158	0.481665	0.293493	0.0931483	3.15081	0.0339654	0.0339654	0.00162816	0.0230101	0.981123
ssa01-23	70571611	0.85474	0.700447	0.154293	0.0261336	5.904	0.0413306	0.0413306	3.54786e-09	7.04699e-07	0.981123
ssa01q	107974179	0.554856	0.37326	0.181595	0.0392756	4.62362	0.1783	0.1783	3.77106e-06	0.000245441	0.981122
ssa25	13796113	0.484071	0.312476	0.171594	0.0344619	4.97925	0.0394991	0.0394991	6.38305e-07	5.78596e-05	0.981122
ssa12	85086970	0.797113	0.583197	0.213916	0.0548337	3.90117	0.0518294	0.0518294	9.57283e-05	0.0030205	0.981121
ssa14	98569318	0.900684	0.745712	0.154971	0.0264607	5.85666	0.0319911	0.0319911	4.72257e-09	9.03016e-07	0.981121
ssa05	37640834	0.624245	0.77705	-0.152805	0.0254179	-6.01171	0.132344	0.132344	1.83576e-09	3.97104e-07	0.981121
ssa12	33912412	0.788658	0.613961	0.174697	0.0359555	4.85869	0.077827	0.077827	1.18163e-06	9.60372e-05	0.981121
ssa14	42180931	0.48448	0.304792	0.179688	0.0383586	4.68443	0.114881	0.114881	2.8074e-06	0.000193623	0.98112
ssa03	21639519	0.644472	0.827502	-0.18303	0.0399676	-4.57946	0.0359635	0.0359635	4.66169e-06	0.000290672	0.981119
ssa20	24127585	0.753993	0.532467	0.221526	0.0584982	3.78689	0.0945993	0.0945993	0.000152547	0.00426956	0.981119
ssa09	122951017	0.891679	0.738412	0.153267	0.0256408	5.97746	0.0533691	0.0533691	2.2664e-09	4.77212e-07	0.981119
ssa08-29	37282418	0.744635	0.550388	0.194248	0.0453679	4.28161	0.115262	0.115262	1.85548e-05	0.000863765	0.981118
ssa25	5427147	0.443323	0.217854	0.225469	0.0603969	3.73312	0.144013	0.144013	0.000189125	0.00499911	0.981118
ssa14	14835435	0.666479	0.839773	-0.173293	0.0352811	-4.91178	0.0338412	0.0338412	9.02546e-07	7.69818e-05	0.981118
ssa11	27409612	0.932597	0.787824	0.144773	0.0215525	6.71723	0.0453048	0.0453048	1.85206e-11	6.97565e-09	0.981118
ssa19	24879284	0.892226	0.729079	0.163148	0.0303976	5.36713	0.0510109	0.0510109	7.99996e-08	1.01794e-05	0.981117
ssa25	10414981	0.845325	0.685701	0.159624	0.0287015	5.56152	0.0489412	0.0489412	2.67442e-08	4.01767e-06	0.981117
ssa01q	32685968	0.75558	0.565111	0.190469	0.0435506	4.37351	0.113552	0.113552	1.22263e-05	0.000623583	0.981115
ssa22	40907013	0.719204	0.554213	0.16499	0.0312856	5.27367	0.058308	0.058308	1.3372e-07	1.57022e-05	0.981114
ssa26-28	61457790	0.918222	0.769369	0.148852	0.0235171	6.32953	0.0353034	0.0353034	2.45911e-10	6.8415e-08	0.981114
ssa13	41045846	0.795781	0.638996	0.156785	0.0273359	5.73549	0.0336525	0.0336525	9.72283e-09	1.68448e-06	0.981113
ssa13	30430212	0.521657	0.346935	0.174722	0.0359707	4.85734	0.0333416	0.0333416	1.18973e-06	9.65781e-05	0.981113
ssa01q	30572345	0.913385	0.760018	0.153367	0.0256907	5.96976	0.0346631	0.0346631	2.37606e-09	4.97118e-07	0.981113
ssa10	77122427	0.678856	0.501252	0.177604	0.0373584	4.75406	0.0703006	0.0703006	1.99372e-06	0.000146879	0.981113
ssa15	55368102	0.48129	0.263968	0.217321	0.0564781	3.84789	0.0509022	0.0509022	0.000119142	0.00355703	0.981112
ssa26-28	72405862	0.811081	0.647068	0.164013	0.0308157	5.32238	0.0390464	0.0390464	1.02417e-07	1.25379e-05	0.981112
ssa01q	77354481	0.764395	0.625347	0.139048	0.0187976	7.3971	0.0445039	0.0445039	1.39188e-13	8.74986e-11	0.981112
ssa01-23	32915552	0.797656	0.617962	0.179694	0.0383648	4.68382	0.0640966	0.0640966	2.81579e-06	0.000194093	0.981111
ssa20	74163630	0.583751	0.412806	0.170944	0.0341528	5.00528	0.0672447	0.0672447	5.57812e-07	5.17762e-05	0.981111
ssa02	94478814	0.742183	0.561634	0.180549	0.0387765	4.65613	0.0270619	0.0270619	3.22206e-06	0.000216367	0.981111
ssa21	40760394	0.699219	0.547011	0.152208	0.0251337	6.05593	0.0364963	0.0364963	1.39607e-09	3.12676e-07	0.981109
ssa05	35140923	0.90321	0.751292	0.151918	0.024994	6.07817	0.0589663	0.0589663	1.21564e-09	2.76954e-07	0.981109
ssa13	110750572	0.549953	0.332207	0.217746	0.0566847	3.84134	0.0381052	0.0381052	0.000122363	0.00362811	0.981108
ssa08-29	64570929	0.53355	0.355103	0.178447	0.0377661	4.72507	0.0609794	0.0609794	2.30033e-06	0.000164851	0.981108
ssa22	8934057	0.71297	0.515255	0.197715	0.0470421	4.20295	0.0383957	0.0383957	2.63464e-05	0.00113308	0.981108
ssa09	85702108	0.878257	0.71401	0.164247	0.0309296	5.31033	0.0516441	0.0516441	1.09424e-07	1.32588e-05	0.981108
ssa08-29	7372525	0.677832	0.529361	0.148471	0.0233349	6.36262	0.0325242	0.0325242	1.98345e-10	5.65967e-08	0.981108
ssa21	13459145	0.833591	0.682072	0.151519	0.0248022	6.10908	0.0503951	0.0503951	1.00205e-09	2.34019e-07	0.981108
ssa09	13030646	0.80725	0.661227	0.146023	0.0221566	6.59051	0.0407145	0.0407145	4.38321e-11	1.49704e-08	0.981107
ssa19	51173969	0.910577	0.730869	0.179708	0.038373	4.68317	0.0430894	0.0430894	2.82467e-06	0.000194578	0.981107
ssa09	32779487	0.864234	0.689119	0.175115	0.0361622	4.84249	0.0513275	0.0513275	1.28221e-06	0.000102648	0.981107
ssa10	95345710	0.656603	0.94034	-0.283737	0.0884619	-3.20745	0.0486841	0.0486841	0.0013392	0.0201292	0.981107
ssa10	77798643	0.622235	0.407026	0.215209	0.0554643	3.88013	0.0677965	0.0677965	0.000104402	0.00322304	0.981107
ssa19	36762273	0.952565	0.786298	0.166267	0.0319026	5.21171	0.0350728	0.0350728	1.87107e-07	2.08085e-05	0.981107
ssa09	42013055	0.603748	0.43725	0.166499	0.0320141	5.20079	0.0387959	0.0387959	1.98444e-07	2.18602e-05	0.981107
ssa09	114002852	0.359546	0.184389	0.175158	0.0361828	4.8409	0.0454173	0.0454173	1.2925e-06	0.000103326	0.981107
ssa06	30319463	0.463527	0.303088	0.160439	0.0290969	5.51395	0.0398652	0.0398652	3.50868e-08	5.06268e-06	0.981107
ssa01-23	75888993	0.628783	0.455389	0.173394	0.035334	4.90729	0.0469573	0.0469573	9.23444e-07	7.84346e-05	0.981106
ssa12	45232612	0.893635	0.691171	0.202463	0.0493288	4.10436	0.0414469	0.0414469	4.05437e-05	0.00157723	0.981106
ssa01q	23791328	0.760109	0.579603	0.180506	0.0387579	4.65726	0.148213	0.148213	3.20442e-06	0.000215421	0.981106
ssa11	73109728	0.711614	0.533578	0.178036	0.037569	4.73889	0.0351974	0.0351974	2.14893e-06	0.000156023	0.981105
ssa03	64580626	0.695692	0.48207	0.213622	0.0547017	3.90522	0.0392937	0.0392937	9.41402e-05	0.0029827	0.981105
ssa08-29	61060113	0.5504	0.374713	0.175687	0.0364384	4.82148	0.149089	0.149089	1.42498e-06	0.000111854	0.981105
ssa01-23	45239815	0.795925	0.632557	0.163368	0.0305077	5.35498	0.0663042	0.0663042	8.55639e-08	1.0772e-05	0.981105
ssa03	69197154	0.692375	0.490426	0.201949	0.0490817	4.11454	0.0761798	0.0761798	3.87954e-05	0.00152476	0.981105
ssa06	67257640	0.756533	0.575172	0.181361	0.0391701	4.63009	0.0953187	0.0953187	3.65513e-06	0.000239328	0.981105
ssa11	91438124	0.694821	0.531436	0.163386	0.0305162	5.35406	0.0389447	0.0389447	8.60006e-08	1.08177e-05	0.981104
ssa01q	85280015	0.821291	0.666108	0.155184	0.0265675	5.84111	0.0350922	0.0350922	5.18538e-09	9.78855e-07	0.981104
ssa10	78959795	0.863939	0.702282	0.161657	0.0296844	5.44587	0.045127	0.045127	5.15538e-08	7.01694e-06	0.981104
ssa11	13578135	0.61893	0.444693	0.174238	0.0357414	4.87496	0.042633	0.042633	1.0883e-06	8.97645e-05	0.981103
ssa01-23	70943530	0.561624	0.40173	0.159893	0.0288353	5.54506	0.0430762	0.0430762	2.93861e-08	4.35329e-06	0.981103
ssa18	55837916	0.862564	0.698651	0.163913	0.0307706	5.32694	0.0386637	0.0386637	9.98824e-08	1.22756e-05	0.981103
ssa08-29	9840039	0.721791	0.536743	0.185047	0.0409458	4.51933	0.135591	0.135591	6.20348e-06	0.00036485	0.981103
ssa12	77647102	0.746062	0.561994	0.184068	0.0404743	4.54776	0.0709476	0.0709476	5.42192e-06	0.000327845	0.981102
ssa01-23	78085743	0.757643	0.558476	0.199167	0.0477439	4.17157	0.044454	0.044454	3.02511e-05	0.00126007	0.981102
ssa03	3459255	0.59054	0.436661	0.15388	0.0259403	5.93206	0.0402665	0.0402665	2.99154e-09	6.07525e-07	0.981102
ssa01-23	29665756	0.686403	0.843126	-0.156722	0.0273092	-5.73881	0.0439215	0.0439215	9.5344e-09	1.65679e-06	0.981101
ssa27	10400929	0.918714	0.760795	0.157919	0.0278854	5.66315	0.0583213	0.0583213	1.48623e-08	2.42744e-06	0.981101
ssa06	30303487	0.628174	0.434565	0.19361	0.0450691	4.29584	0.0428107	0.0428107	1.74034e-05	0.000821765	0.9811
ssa17	5911262	0.648636	0.486119	0.162517	0.0300994	5.39933	0.0624763	0.0624763	6.68885e-08	8.7513e-06	0.9811
ssa03	70050604	0.762106	0.563509	0.198597	0.0474709	4.18356	0.0623416	0.0623416	2.86975e-05	0.00121013	0.9811
ssa22	2890336	0.552874	0.74079	-0.187917	0.0423288	-4.43946	0.0478503	0.0478503	9.01841e-06	0.000490852	0.981099
ssa18	63813909	0.910188	0.771414	0.138774	0.0186682	7.43371	0.0430901	0.0430901	1.05596e-13	6.81989e-11	0.981099
ssa09	36911801	0.5897	0.378033	0.211667	0.0537636	3.93699	0.0463855	0.0463855	8.25091e-05	0.00270258	0.981099
ssa10	61109839	0.709154	0.531605	0.177549	0.0373371	4.7553	0.0294101	0.0294101	1.98156e-06	0.000146152	0.981099
ssa03	99263384	0.722401	0.571051	0.15135	0.0247231	6.1218	0.12217	0.12217	9.25245e-10	2.18201e-07	0.981099
ssa01q	16355218	0.478445	0.305045	0.1734	0.0353397	4.90666	0.0863204	0.0863204	9.26399e-07	7.86407e-05	0.981099
ssa12	33026252	0.737017	0.567536	0.169481	0.0334528	5.06627	0.0409939	0.0409939	4.05693e-07	3.97507e-05	0.981098
ssa03	80781265	0.607521	0.367409	0.240111	0.0674598	3.55933	0.0475042	0.0475042	0.000371806	0.00816932	0.981098
ssa06	59520013	0.455825	0.250455	0.20537	0.0507327	4.04808	0.046577	0.046577	5.16403e-05	0.00189633	0.981097
ssa04	13449199	0.717875	0.52991	0.187965	0.0423532	4.43805	0.0440464	0.0440464	9.07795e-06	0.000493363	0.981097
ssa09	61779720	0.802387	0.608956	0.193432	0.0449854	4.29988	0.0965267	0.0965267	1.70887e-05	0.000810178	0.981096
ssa04	67618709	0.940705	0.764526	0.176179	0.0366787	4.80332	0.0386518	0.0386518	1.56059e-06	0.000120419	0.981096
ssa08-29	41241803	0.914203	0.619711	0.294493	0.0936567	3.14438	0.0481483	0.0481483	0.00166437	0.0233582	0.981096
ssa20	1033657	0.912589	0.632207	0.280382	0.0868561	3.22813	0.0344803	0.0344803	0.00124604	0.0191549	0.981096
ssa04	75589481	0.556152	0.372171	0.183982	0.0404358	4.54997	0.046957	0.046957	5.36548e-06	0.00032513	0.981095
ssa09	66917534	0.738251	0.571766	0.166485	0.0320117	5.20075	0.0535563	0.0535563	1.98485e-07	2.18637e-05	0.981094
ssa12	66534560	0.224579	0.419966	-0.195388	0.0459282	-4.2542	0.0514659	0.0514659	2.09799e-05	0.000950206	0.981094
ssa11	15200353	0.84383	0.680999	0.162832	0.0302528	5.38236	0.081018	0.081018	7.3515e-08	9.47647e-06	0.981094
ssa04	30221649	0.816773	0.64278	0.173993	0.0356269	4.88374	0.0757812	0.0757812	1.04091e-06	8.65283e-05	0.981093
ssa16	27823760	0.872325	0.71447	0.157855	0.0278568	5.66664	0.0390733	0.0390733	1.45621e-08	2.38534e-06	0.981093
ssa10	41711205	0.771266	0.579637	0.191629	0.0441194	4.34343	0.0383442	0.0383442	1.40276e-05	0.000694362	0.981092
ssa01q	26597660	0.867069	0.690445	0.176624	0.0368944	4.78729	0.0530643	0.0530643	1.69047e-06	0.000128507	0.981092
ssa22	12554738	0.797285	0.631179	0.166107	0.0318304	5.2185	0.0991122	0.0991122	1.8038e-07	2.01818e-05	0.981092
ssa15	67301967	0.578534	0.417226	0.161308	0.0295201	5.46434	0.0479254	0.0479254	4.6462e-08	6.42481e-06	0.981091
ssa04	18780240	0.788015	0.93073	-0.142715	0.0205675	-6.93885	0.0517407	0.0517407	3.95313e-12	1.75922e-09	0.98109
ssa05	62754760	0.602344	0.754219	-0.151875	0.0249785	-6.08026	0.0330069	0.0330069	1.19991e-09	2.73814e-07	0.98109
ssa01q	88652958	0.464604	0.617083	-0.152478	0.0252687	-6.03427	0.052256	0.052256	1.59686e-09	3.51613e-07	0.98109
ssa05	40023301	0.659716	0.813935	-0.154219	0.0261071	-5.90718	0.0570543	0.0570543	3.48004e-09	6.93039e-07	0.98109
ssa03	79583875	0.695416	0.472455	0.222962	0.059208	3.76574	0.043932	0.043932	0.000166058	0.00454364	0.981089
ssa21	49365591	0.758982	0.593038	0.165944	0.031753	5.22608	0.0784645	0.0784645	1.73138e-07	1.94982e-05	0.981089
ssa08-29	59755253	0.825365	0.64325	0.182116	0.03954	4.60585	0.0685353	0.0685353	4.10775e-06	0.000262802	0.981089
ssa05	60600827	0.865388	0.697652	0.167736	0.0326164	5.1427	0.167398	0.167398	2.7082e-07	2.83745e-05	0.981088
ssa25	29369348	0.836061	0.657126	0.178935	0.0380092	4.70768	0.0529829	0.0529829	2.50553e-06	0.000176625	0.981087
ssa16	33564738	0.810458	0.655995	0.154462	0.026225	5.8899	0.0866206	0.0866206	3.86437e-09	7.58321e-07	0.981087
ssa09	35779533	0.799444	0.644846	0.154598	0.0262905	5.88039	0.0395287	0.0395287	4.09291e-09	7.97731e-07	0.981087
ssa12	90396758	0.880316	0.686968	0.193349	0.0449502	4.3014	0.0409193	0.0409193	1.69722e-05	0.000805809	0.981086
ssa12	73335200	0.872067	0.703908	0.16816	0.0328208	5.12356	0.0457255	0.0457255	2.99815e-07	3.08863e-05	0.981086
ssa13	42492560	0.798095	0.600324	0.197771	0.0470797	4.20076	0.0744008	0.0744008	2.66021e-05	0.00114149	0.981085
ssa11	14872917	0.87538	0.726982	0.148398	0.023305	6.36762	0.0435639	0.0435639	1.91984e-10	5.49906e-08	0.981085
ssa13	56544253	0.845744	0.684561	0.161183	0.0294618	5.47093	0.0640777	0.0640777	4.47675e-08	6.22645e-06	0.981085
ssa02	15334316	0.889941	0.743244	0.146697	0.0224863	6.52385	0.0486027	0.0486027	6.8527e-11	2.2174e-08	0.981085
ssa09	65539714	0.632688	0.443875	0.188814	0.0427669	4.41495	0.0834167	0.0834167	1.01032e-05	0.000536832	0.981085
ssa03	51803613	0.392073	0.212808	0.179265	0.038169	4.6966	0.117501	0.117501	2.64528e-06	0.000184575	0.981084
ssa25	41771260	0.799624	0.620413	0.17921	0.0381429	4.69839	0.0702557	0.0702557	2.62219e-06	0.000183252	0.981084
ssa01-23	61935125	0.830015	0.668327	0.161687	0.0297049	5.44312	0.0418907	0.0418907	5.23545e-08	7.10881e-06	0.981084
ssa25	40931736	0.650015	0.495103	0.154912	0.0264425	5.85846	0.149488	0.149488	4.67176e-09	8.94659e-07	0.981084
ssa11	16129023	0.448948	0.249723	0.199224	0.0477806	4.16956	0.0366678	0.0366678	3.05186e-05	0.00126861	0.981084
ssa05	67081518	0.776803	0.607384	0.169419	0.0334283	5.06813	0.0539915	0.0539915	4.01749e-07	3.94307e-05	0.981083
ssa05	67111404	0.717269	0.528813	0.188456	0.0425954	4.42432	0.0355177	0.0355177	9.67461e-06	0.000518892	0.981083
ssa13	38837024	0.895976	0.751865	0.144112	0.0212417	6.78436	0.0388362	0.0388362	1.16605e-11	4.61955e-09	0.981083
ssa17	28906065	0.759791	0.602125	0.157666	0.0277689	5.67779	0.0455265	0.0455265	1.36449e-08	2.25553e-06	0.981083
ssa14	93220668	0.840916	0.640364	0.200552	0.0484205	4.14187	0.0389062	0.0389062	3.4448e-05	0.001392	0.981082
ssa24	22240624	0.675029	0.502073	0.172955	0.0351316	4.92308	0.0387015	0.0387015	8.51943e-07	7.3434e-05	0.981082
ssa20	44295815	0.715831	0.517215	0.198616	0.0474887	4.18238	0.0650765	0.0650765	2.88467e-05	0.00121491	0.981082
ssa12	55840844	0.538674	0.368238	0.170436	0.0339186	5.02486	0.0319163	0.0319163	5.03805e-07	4.75895e-05	0.981082
ssa04	27803700	0.956255	0.78574	0.170515	0.0339567	5.02155	0.0370706	0.0370706	5.12562e-07	4.82696e-05	0.981082
ssa15	74380753	0.960092	0.795872	0.16422	0.0309252	5.31022	0.0454028	0.0454028	1.09492e-07	1.32656e-05	0.981081
ssa09	9466596	0.558661	0.400825	0.157836	0.0278512	5.66711	0.0642992	0.0642992	1.45222e-08	2.37983e-06	0.981081
ssa21	5753414	0.678231	0.515202	0.163029	0.0303521	5.37127	0.0412974	0.0412974	7.81841e-08	9.98364e-06	0.981081
ssa08-29	9309490	0.206238	0.362362	-0.156123	0.0270265	-5.77668	0.0530152	0.0530152	7.61871e-09	1.36447e-06	0.981081
ssa01-23	64421681	0.940185	0.763384	0.176802	0.0369841	4.78047	0.0436263	0.0436263	1.74886e-06	0.000132057	0.981081
ssa16	23037472	0.702007	0.517783	0.184224	0.0405585	4.54218	0.0732724	0.0732724	5.56763e-06	0.000334871	0.981081
ssa06	73997718	0.432634	0.271434	0.1612	0.0294716	5.46968	0.0554771	0.0554771	4.50857e-08	6.26445e-06	0.98108
ssa01-23	93449496	0.582038	0.761979	-0.179941	0.0384964	-4.67422	0.0678932	0.0678932	2.95071e-06	0.000201509	0.98108
ssa06	88904772	0.922936	0.767409	0.155527	0.0267398	5.81631	0.0315333	0.0315333	6.01591e-09	1.11305e-06	0.98108
ssa04	16285454	0.457211	0.300841	0.15637	0.0271455	5.76042	0.0965556	0.0965556	8.39049e-09	1.4831e-06	0.98108
ssa06	33374313	0.757767	0.58425	0.173517	0.035403	4.90119	0.188015	0.188015	9.52566e-07	8.04542e-05	0.981079
ssa08-29	54328560	0.765733	0.604186	0.161547	0.0296391	5.45049	0.0425022	0.0425022	5.02313e-08	6.86388e-06	0.981079
ssa13	82891977	0.642079	0.478124	0.163955	0.0307987	5.32345	0.0287225	0.0287225	1.01817e-07	1.24748e-05	0.981079
ssa03	51331793	0.713002	0.528088	0.184914	0.0408919	4.52202	0.10813	0.10813	6.12517e-06	0.000361183	0.981078
ssa09	27075106	0.83833	0.652814	0.185516	0.0411818	4.5048	0.0341505	0.0341505	6.6435e-06	0.000385349	0.981078
ssa18	2824316	0.653923	0.811687	-0.157763	0.0278173	-5.67141	0.0406789	0.0406789	1.41627e-08	2.32879e-06	0.981077
ssa22	52146381	0.655225	0.444661	0.210564	0.0532448	3.95463	0.0344026	0.0344026	7.66527e-05	0.00255738	0.981077
ssa26-28	89273828	0.634383	0.800537	-0.166154	0.0318582	-5.21542	0.0391123	0.0391123	1.83401e-07	2.04639e-05	0.981077
ssa15	61412105	0.428255	0.21756	0.210695	0.0533085	3.95237	0.042103	0.042103	7.73809e-05	0.00257559	0.981076
ssa04	48932825	0.635956	0.80352	-0.167564	0.0325378	-5.14984	0.0430034	0.0430034	2.60708e-07	2.74865e-05	0.981076
ssa13	14636407	0.734722	0.536411	0.198312	0.0473452	4.18864	0.0527538	0.0527538	2.80636e-05	0.00118948	0.981076
ssa14	10079681	0.445033	0.63298	-0.187947	0.0423538	-4.43755	0.0425939	0.0425939	9.099e-06	0.000494276	0.981075
ssa04	47620540	0.923615	0.751264	0.172351	0.0348432	4.94647	0.0523723	0.0523723	7.55707e-07	6.65543e-05	0.981075
ssa15	66318447	0.722964	0.53958	0.183385	0.0401571	4.56668	0.0398044	0.0398044	4.95521e-06	0.000305205	0.981074
ssa19	75986102	0.356862	0.201834	0.155027	0.0265006	5.84995	0.0477549	0.0477549	4.9173e-09	9.34899e-07	0.981074
ssa20	41818610	0.870206	0.69352	0.176686	0.0369315	4.78417	0.0660233	0.0660233	1.71695e-06	0.000130127	0.981074
ssa21	20266286	0.800982	0.639148	0.161835	0.0297793	5.43447	0.124618	0.124618	5.49581e-08	7.40854e-06	0.981073
ssa16	60136050	0.723559	0.531034	0.192525	0.0445598	4.3206	0.0358976	0.0358976	1.55607e-05	0.000753122	0.981073
ssa12	7459165	0.491657	0.656416	-0.164758	0.0311875	-5.28283	0.0672341	0.0672341	1.27204e-07	1.50526e-05	0.981072
ssa06	77643000	0.630561	0.421231	0.209331	0.0526536	3.97562	0.0491767	0.0491767	7.01952e-05	0.00239335	0.981072
ssa02	42377086	0.566236	0.392132	0.174103	0.0356884	4.87843	0.0756502	0.0756502	1.06934e-06	8.84664e-05	0.981072
ssa17	4123675	0.759693	0.556003	0.20369	0.0499377	4.07889	0.0440708	0.0440708	4.52518e-05	0.0017149	0.981071
ssa18	63574706	0.691138	0.526811	0.164327	0.0309801	5.30426	0.0559503	0.0559503	1.13129e-07	1.36362e-05	0.981071
ssa11	36348686	0.786121	0.620207	0.165914	0.0317444	5.22655	0.0600219	0.0600219	1.72699e-07	1.94583e-05	0.981071
ssa11	19694838	0.675964	0.491754	0.18421	0.0405561	4.5421	0.0363206	0.0363206	5.56954e-06	0.000334947	0.981071
ssa14	81718089	0.975432	0.807703	0.167729	0.0326186	5.14212	0.0373447	0.0373447	2.71659e-07	2.84489e-05	0.981071
ssa18	78101087	0.529383	0.345054	0.184329	0.0406134	4.53862	0.045448	0.045448	5.66238e-06	0.000339414	0.981071
ssa01-23	60289723	0.570398	0.389552	0.180846	0.0389364	4.64466	0.0508091	0.0508091	3.40631e-06	0.000226201	0.98107
ssa03	31586577	0.707163	0.51493	0.192233	0.0444206	4.32756	0.229391	0.229391	1.50771e-05	0.000734732	0.981069
ssa10	28615913	0.489687	0.294166	0.195521	0.0460047	4.25002	0.0376149	0.0376149	2.13751e-05	0.000964135	0.981068
ssa14	73358735	0.813234	0.624094	0.18914	0.0429315	4.40562	0.0375449	0.0375449	1.0548e-05	0.00055534	0.981068
ssa03	30845157	0.427893	0.588389	-0.160496	0.0291359	-5.50852	0.0638387	0.0638387	3.61855e-08	5.19643e-06	0.981068
ssa10	92090657	0.531507	0.697768	-0.166261	0.0319128	-5.20987	0.0692996	0.0692996	1.88977e-07	2.09838e-05	0.981068
ssa05	51736827	0.924927	0.768912	0.156014	0.0269776	5.7831	0.0340599	0.0340599	7.3336e-09	1.32033e-06	0.981068
ssa01q	76446074	0.635529	0.789915	-0.154386	0.0261938	-5.89402	0.0901849	0.0901849	3.7692e-09	7.42314e-07	0.981068
ssa05	45991142	0.880814	0.697343	0.183471	0.0402016	4.56378	0.0328608	0.0328608	5.02419e-06	0.000308536	0.981067
ssa14	70241905	0.563306	0.375234	0.188073	0.0424179	4.4338	0.0392208	0.0392208	9.2587e-06	0.000501118	0.981067
ssa03	15500774	0.541122	0.366247	0.174875	0.0360616	4.84933	0.0471754	0.0471754	1.23876e-06	9.97976e-05	0.981067
ssa25	2081780	0.87934	0.715267	0.164073	0.0308594	5.31679	0.0529528	0.0529528	1.05616e-07	1.28699e-05	0.981066
ssa21	25776836	0.88759	0.729749	0.157841	0.0278582	5.66589	0.0465045	0.0465045	1.46259e-08	2.39452e-06	0.981066
ssa07	52583538	0.712294	0.525824	0.186469	0.0416463	4.47745	0.0570807	0.0570807	7.55384e-06	0.000426732	0.981066
ssa01-23	19910618	0.664498	0.477888	0.186611	0.0417144	4.47353	0.0547329	0.0547329	7.69379e-06	0.00043292	0.981066
ssa15	78543647	0.670438	0.466877	0.203561	0.0498783	4.08115	0.0340859	0.0340859	4.48125e-05	0.00170231	0.981066
ssa15	57275871	0.564193	0.363513	0.20068	0.048491	4.13851	0.0726639	0.0726639	3.49565e-05	0.00140769	0.981066
ssa19	52564756	0.793808	0.613322	0.180485	0.0387647	4.65593	0.0316896	0.0316896	3.22528e-06	0.000216545	0.981065
ssa01q	112678015	0.648458	0.811867	-0.163409	0.0305406	-5.35055	0.173277	0.173277	8.76853e-08	1.09991e-05	0.981063
ssa14	64963339	0.810347	0.650107	0.16024	0.0290141	5.52281	0.0476489	0.0476489	3.33614e-08	4.84876e-06	0.981063
ssa18	23941054	0.479638	0.293548	0.18609	0.0414651	4.48788	0.0419005	0.0419005	7.19366e-06	0.00041052	0.981063
ssa01q	62420982	0.864076	0.688175	0.175901	0.0365575	4.81163	0.0361721	0.0361721	1.49708e-06	0.000116428	0.981063
ssa06	51933803	0.54045	0.698483	-0.158032	0.0279511	-5.65388	0.0452204	0.0452204	1.56863e-08	2.54354e-06	0.981063
ssa15	97752462	0.748529	0.577586	0.170943	0.0341697	5.00276	0.132152	0.132152	5.65143e-07	5.2341e-05	0.981062
ssa20	92540841	0.890395	0.725931	0.164465	0.0310496	5.29684	0.105613	0.105613	1.17826e-07	1.41137e-05	0.981062
ssa12	80047843	0.484729	0.298331	0.186398	0.0416138	4.47923	0.032374	0.032374	7.4912e-06	0.000423898	0.981062
ssa06	77888735	0.852515	0.691456	0.161059	0.0294093	5.47647	0.0381666	0.0381666	4.33892e-08	6.06384e-06	0.981061
ssa22	26698138	0.841827	0.676394	0.165433	0.0315159	5.24919	0.0403287	0.0403287	1.52773e-07	1.75569e-05	0.981061
ssa02	64699369	0.547819	0.752366	-0.204548	0.0503562	-4.06201	0.0417462	0.0417462	4.86515e-05	0.00181219	0.98106
ssa01q	2118814	0.746509	0.56584	0.180669	0.038855	4.64982	0.0473406	0.0473406	3.32226e-06	0.000221743	0.98106
ssa11	65672569	0.79917	0.639113	0.160057	0.0289272	5.5331	0.0363651	0.0363651	3.14613e-08	4.61296e-06	0.98106
ssa06	1839633	0.822438	0.653396	0.169042	0.033255	5.08321	0.0482138	0.0482138	3.71118e-07	3.6902e-05	0.981059
ssa01-23	17550580	0.685168	0.509007	0.176161	0.0366843	4.80209	0.0416163	0.0416163	1.57018e-06	0.000121029	0.981059
ssa09	89266025	0.746404	0.440936	0.305468	0.0989889	3.08588	0.0477978	0.0477978	0.00202949	0.0267321	0.981059
ssa10	43249580	0.522106	0.336751	0.185355	0.0411127	4.50846	0.0363704	0.0363704	6.53007e-06	0.000380021	0.981059
ssa18	63062324	0.690051	0.520261	0.16979	0.0336158	5.05091	0.0419188	0.0419188	4.39703e-07	4.25046e-05	0.981059
ssa09	86615401	0.689616	0.519731	0.169885	0.0336614	5.04688	0.0652054	0.0652054	4.49085e-07	4.32488e-05	0.981059
ssa26-28	94496788	0.78599	0.610738	0.175253	0.0362469	4.83497	0.044891	0.044891	1.33163e-06	0.00010586	0.981058
ssa05	31528008	0.868308	0.694289	0.174019	0.0356525	4.88097	0.0459305	0.0459305	1.05567e-06	8.7536e-05	0.981058
ssa09	104743357	0.768081	0.581411	0.18667	0.0417464	4.47153	0.0356589	0.0356589	7.76607e-06	0.000436164	0.981058
ssa10	100774149	0.457241	0.296616	0.160625	0.029201	5.50065	0.0510395	0.0510395	3.78392e-08	5.39657e-06	0.981058
ssa09	85086469	0.64096	0.477256	0.163704	0.0306845	5.33508	0.0408665	0.0408665	9.55044e-08	1.18201e-05	0.981058
ssa14	62295033	0.707855	0.506624	0.201231	0.0487603	4.12694	0.0464056	0.0464056	3.67624e-05	0.00146319	0.981057
ssa06	87641685	0.630902	0.458011	0.172891	0.0351098	4.92428	0.0696624	0.0696624	8.46709e-07	7.30739e-05	0.981056
ssa26-28	83181845	0.397782	0.241464	0.156318	0.0271274	5.76238	0.0366402	0.0366402	8.29349e-09	1.46828e-06	0.981056
ssa03	79299815	0.102001	0.252416	-0.150415	0.0242839	-6.19401	0.0714546	0.0714546	5.8652e-10	1.46495e-07	0.981056
ssa01-23	91549796	0.857218	0.70304	0.154178	0.0260965	5.90798	0.0457346	0.0457346	3.46335e-09	6.90154e-07	0.981055
ssa16	38719974	0.59875	0.41544	0.18331	0.0401291	4.56801	0.0621992	0.0621992	4.92381e-06	0.000303665	0.981055
ssa19	27320618	0.897557	0.720792	0.176765	0.0369765	4.78045	0.0382996	0.0382996	1.749e-06	0.000132065	0.981055
ssa24	49375555	0.95539	0.78859	0.1668	0.0321768	5.18385	0.0312684	0.0312684	2.17347e-07	2.35953e-05	0.981054
ssa20	37218800	0.788812	0.608441	0.18037	0.0387138	4.65908	0.0484959	0.0484959	3.17629e-06	0.000213897	0.981054
ssa19	22091195	0.70916	0.506928	0.202232	0.0492443	4.10671	0.142089	0.142089	4.01341e-05	0.00156498	0.981054
ssa09	131367006	0.653131	0.835055	-0.181924	0.039462	-4.61009	0.0449648	0.0449648	4.02488e-06	0.000258552	0.981053
ssa19	57347736	0.210743	0.372207	-0.161464	0.0296068	-5.4536	0.0870129	0.0870129	4.93588e-08	6.76183e-06	0.981053
ssa15	31421831	0.784778	0.602874	0.181904	0.039453	4.61066	0.0359114	0.0359114	4.01396e-06	0.000257989	0.981053
ssa15	60182884	0.26878	0.446925	-0.178145	0.037642	-4.7326	0.0458938	0.0458938	2.21663e-06	0.000159979	0.981053
ssa20	61140833	0.621267	0.782002	-0.160735	0.0292559	-5.49408	0.0367076	0.0367076	3.92744e-08	5.56889e-06	0.981052
ssa04	23292092	0.700633	0.508967	0.191665	0.0441556	4.34067	0.0465803	0.0465803	1.42047e-05	0.000701276	0.981051
ssa21	30131262	0.543265	0.355633	0.187631	0.0422127	4.4449	0.042524	0.042524	8.79315e-06	0.000481174	0.981051
ssa13	41122927	0.477321	0.321861	0.155461	0.0267158	5.81905	0.0409827	0.0409827	5.91835e-09	1.09741e-06	0.981051
ssa20	52036162	0.0549382	0.18838	-0.133442	0.0161094	-8.28349	0.0375459	0.0375459	1.19616e-16	1.42156e-13	0.98105
ssa02	38306811	0.817066	0.647255	0.169811	0.0336285	5.04961	0.0999028	0.0999028	4.42721e-07	4.27438e-05	0.98105
ssa08-29	54337608	0.854563	0.694995	0.159568	0.0286945	5.56093	0.0461431	0.0461431	2.68348e-08	4.02923e-06	0.98105
ssa02	50677985	0.627124	0.466441	0.160683	0.0292316	5.49688	0.989475	0.989475	3.86573e-08	5.49429e-06	0.98105
ssa10	92312061	0.657899	0.475378	0.18252	0.0397511	4.59157	0.0541283	0.0541283	4.39917e-06	0.000277569	0.981049
ssa15	99155582	0.878181	0.71184	0.166341	0.0319574	5.20509	0.068231	0.068231	1.93906e-07	2.14404e-05	0.981049
ssa11	24830664	0.751414	0.559608	0.191807	0.0442246	4.3371	0.0426075	0.0426075	1.44373e-05	0.000710269	0.981049
ssa09	144608747	0.597525	0.405932	0.191593	0.0441215	4.34238	0.0480972	0.0480972	1.40945e-05	0.000697008	0.981049
ssa08-29	32607616	0.728604	0.520424	0.20818	0.0521122	3.99485	0.0443666	0.0443666	6.47348e-05	0.00225059	0.981049
ssa21	28278114	0.416564	0.224742	0.191822	0.0442322	4.3367	0.0389272	0.0389272	1.44638e-05	0.000711322	0.981049
ssa15	32121086	0.870776	0.711492	0.159284	0.028558	5.57755	0.0488846	0.0488846	2.43935e-08	3.71442e-06	0.981049
ssa24	8374348	0.591612	0.408964	0.182648	0.0398133	4.58762	0.118061	0.118061	4.48319e-06	0.000281768	0.981048
ssa04	73231059	0.823591	0.656642	0.166949	0.0322505	5.17663	0.0586313	0.0586313	2.25933e-07	2.43753e-05	0.981048
ssa19	49237601	0.502849	0.305348	0.197501	0.0469683	4.20498	0.0425681	0.0425681	2.61103e-05	0.00112524	0.981048
ssa04	15694831	0.392603	0.248897	0.143707	0.0210546	6.82544	0.294275	0.294275	8.76593e-12	3.58324e-09	0.981047
ssa08-29	48275823	0.597461	0.755848	-0.158387	0.0281266	-5.63123	0.14781	0.14781	1.78932e-08	2.84849e-06	0.981047
ssa26-28	60108423	0.836851	0.663893	0.172958	0.0351459	4.92115	0.0988665	0.0988665	8.60356e-07	7.40215e-05	0.981047
ssa20	79878553	0.67022	0.468233	0.201987	0.0491296	4.1113	0.0524772	0.0524772	3.93444e-05	0.00154128	0.981047
ssa03	3459215	0.586053	0.435981	0.150072	0.024121	6.22163	0.036406	0.036406	4.9202e-10	1.25636e-07	0.981046
ssa14	63657831	0.517242	0.671213	-0.153971	0.0259996	-5.92206	0.0438493	0.0438493	3.17925e-09	6.40596e-07	0.981046
ssa16	49724814	0.813954	0.639817	0.174137	0.0357143	4.87583	0.0465893	0.0465893	1.08353e-06	8.94366e-05	0.981045
ssa10	51244848	0.888088	0.719263	0.168825	0.0331555	5.09192	0.0494116	0.0494116	3.5446e-07	3.5515e-05	0.981045
ssa19	38259424	0.723232	0.551878	0.171354	0.0343737	4.98502	0.0324548	0.0324548	6.19567e-07	5.64519e-05	0.981045
ssa07	43628907	0.851856	0.711773	0.140083	0.0193095	7.2546	0.0455036	0.0455036	4.02839e-13	2.27534e-10	0.981044
ssa06	14527359	0.6621	0.482398	0.179703	0.0383961	4.68023	0.0651917	0.0651917	2.86553e-06	0.000196811	0.981044
ssa05	6821111	0.596305	0.439093	0.157212	0.0275616	5.70402	0.196691	0.196691	1.17014e-08	1.97573e-06	0.981043
ssa16	25548656	0.466383	0.271875	0.194508	0.0455286	4.2722	0.0650331	0.0650331	1.9355e-05	0.000892459	0.981043
ssa04	51287100	0.80219	0.652837	0.149353	0.0237754	6.2818	0.0608419	0.0608419	3.34678e-10	8.96867e-08	0.981043
ssa09	68696273	0.564268	0.746295	-0.182026	0.0395164	-4.60635	0.0396613	0.0396613	4.09804e-06	0.000262313	0.981042
ssa08-29	12537856	0.572086	0.400792	0.171294	0.034346	4.9873	0.0481916	0.0481916	6.12275e-07	5.59097e-05	0.981042
ssa02	34149044	0.520046	0.692023	-0.171977	0.0346751	-4.95966	0.0892132	0.0892132	7.06178e-07	6.29109e-05	0.981041
ssa04	7543493	0.524533	0.332504	0.192029	0.0443357	4.33126	0.0471218	0.0471218	1.4826e-05	0.000725048	0.981041
ssa09	66574864	0.799185	0.592663	0.206522	0.0513178	4.02438	0.0481121	0.0481121	5.7126e-05	0.00204731	0.981041
ssa01q	65079800	0.86597	0.70268	0.163291	0.0304907	5.35542	0.0449262	0.0449262	8.53592e-08	1.07504e-05	0.981041
ssa01-23	77220171	0.851039	0.68617	0.164869	0.0312511	5.27562	0.107401	0.107401	1.32307e-07	1.55614e-05	0.981041
ssa01q	110729711	0.797181	0.627251	0.16993	0.0336896	5.044	0.0493974	0.0493974	4.55891e-07	4.3796e-05	0.98104
ssa15	49580502	0.679795	0.509692	0.170103	0.033773	5.03666	0.0495673	0.0495673	4.73722e-07	4.52091e-05	0.98104
ssa05	38579386	0.657221	0.444076	0.213145	0.0545088	3.91028	0.0447596	0.0447596	9.21883e-05	0.0029362	0.98104
ssa12	49842622	0.494852	0.648465	-0.153613	0.0258288	-5.94735	0.0367975	0.0367975	2.72523e-09	5.59867e-07	0.981039
ssa08-29	11810079	0.233384	0.0926206	0.140763	0.0196383	7.16779	0.0725658	0.0725658	7.62176e-13	4.03313e-10	0.981039
ssa01-23	95980599	0.839537	0.661429	0.178108	0.0376298	4.73315	0.0581723	0.0581723	2.21064e-06	0.00015963	0.981038
ssa06	57803750	0.555832	0.368025	0.187807	0.0423032	4.43955	0.139361	0.139361	9.01477e-06	0.000490695	0.981037
ssa04	6035497	0.581208	0.743432	-0.162224	0.0299781	-5.41142	0.101853	0.101853	6.25268e-08	8.26545e-06	0.981037
ssa11	10389943	0.655061	0.460776	0.194286	0.0454246	4.2771	0.0533879	0.0533879	1.89343e-05	0.000877332	0.981037
ssa25	19688925	0.753251	0.589537	0.163714	0.030696	5.3334	0.0673734	0.0673734	9.63884e-08	1.19112e-05	0.981037
ssa12	61744022	0.432832	0.26444	0.168392	0.0329499	5.11055	0.0362613	0.0362613	3.21226e-07	3.27153e-05	0.981036
ssa04	15539895	0.644854	0.456934	0.18792	0.0423579	4.43647	0.0549061	0.0549061	9.14476e-06	0.000496213	0.981036
ssa03	61481210	0.800695	0.61383	0.186865	0.0418501	4.46511	0.0604435	0.0604435	8.00295e-06	0.000446619	0.981036
ssa12	59826331	0.458915	0.614779	-0.155864	0.0269144	-5.7911	0.0744329	0.0744329	6.99266e-09	1.26741e-06	0.981035
ssa14	26460534	0.917254	0.767254	0.15	0.0240893	6.22683	0.0411693	0.0411693	4.7597e-10	1.22075e-07	0.981035
ssa26-28	46988085	0.717124	0.884725	-0.167601	0.0325693	-5.14599	0.0474853	0.0474853	2.66119e-07	2.79606e-05	0.981035
ssa05	43470696	0.436806	0.599668	-0.162862	0.0302859	-5.37747	0.0491051	0.0491051	7.55385e-08	9.69738e-06	0.981035
ssa08-29	34148866	0.746332	0.557042	0.189289	0.0430186	4.40018	0.0454636	0.0454636	1.08161e-05	0.000566584	0.981035
ssa17	75115865	0.832943	0.690423	0.142519	0.0204854	6.95712	0.138341	0.138341	3.47292e-12	1.56763e-09	0.981034
ssa04	14445412	0.394643	0.558936	-0.164293	0.0309757	-5.30392	0.0401891	0.0401891	1.13342e-07	1.3658e-05	0.981034
ssa13	35192646	0.586745	0.388856	0.197888	0.0471618	4.19594	0.0374967	0.0374967	2.71741e-05	0.00116044	0.981034
ssa07	55957723	0.883765	0.679124	0.204641	0.0504155	4.05909	0.0389609	0.0389609	4.92639e-05	0.00182967	0.981033
ssa26-28	83331477	0.88132	0.729691	0.151629	0.0248747	6.09572	0.0362178	0.0362178	1.08945e-09	2.51709e-07	0.981033
ssa09	36188025	0.358707	0.528088	-0.169381	0.0334277	-5.06709	0.0515735	0.0515735	4.03941e-07	3.961e-05	0.981033
ssa04	16252299	0.645914	0.454884	0.19103	0.043858	4.35565	0.0669788	0.0669788	1.32675e-05	0.000664875	0.981033
ssa25	15834987	0.323109	0.16823	0.154879	0.0264405	5.85764	0.0679923	0.0679923	4.6949e-09	8.98501e-07	0.981033
ssa18	32042790	0.665528	0.36109	0.304438	0.0985187	3.09016	0.0421273	0.0421273	0.00200051	0.0264714	0.981032
ssa03	92304005	0.380289	0.22848	0.15181	0.0249618	6.08167	0.0999243	0.0999243	1.18937e-09	2.71715e-07	0.981032
ssa09	126728330	0.815714	0.621491	0.194223	0.0453967	4.27835	0.0449599	0.0449599	1.88285e-05	0.000873579	0.981032
ssa18	41331994	0.811907	0.49828	0.313627	0.102957	3.04618	0.0453717	0.0453717	0.00231766	0.0292358	0.981032
ssa18	58074776	0.8558	0.696473	0.159327	0.0285837	5.57404	0.046654	0.046654	2.48896e-08	3.77914e-06	0.981032
ssa12	86133367	0.769469	0.567414	0.202054	0.0491699	4.1093	0.0396675	0.0396675	3.96852e-05	0.00155136	0.981032
ssa19	15878868	0.80811	0.619327	0.188783	0.0427758	4.4133	0.131055	0.131055	1.01805e-05	0.000540073	0.981032
ssa01-23	63939355	0.729203	0.578265	0.150937	0.0245422	6.1501	0.0327144	0.0327144	7.74338e-10	1.8678e-07	0.98103
ssa01-23	9392617	0.685169	0.48533	0.199838	0.0481035	4.15434	0.0373212	0.0373212	3.26225e-05	0.0013352	0.98103
ssa12	23072480	0.880155	0.728703	0.151452	0.0247906	6.10926	0.0420452	0.0420452	1.00097e-09	2.33809e-07	0.981029
ssa04	63742863	0.431256	0.592329	-0.161073	0.0294259	-5.47384	0.0775705	0.0775705	4.40385e-08	6.14066e-06	0.981029
ssa20	62641545	0.775271	0.58026	0.195011	0.0457783	4.25991	0.0455908	0.0455908	2.04511e-05	0.00093156	0.981028
ssa11	99680693	0.679982	0.482745	0.197237	0.0468511	4.20987	0.0567081	0.0567081	2.55523e-05	0.00110662	0.981027
ssa01q	26713105	0.690848	0.515939	0.174909	0.0360935	4.84601	0.0366585	0.0366585	1.25967e-06	0.000101167	0.981027
ssa16	6641178	0.580679	0.377869	0.20281	0.0495368	4.09413	0.0618733	0.0618733	4.2376e-05	0.00163116	0.981027
ssa11	84171634	0.662826	0.47623	0.186596	0.0417248	4.47206	0.0384566	0.0384566	7.74697e-06	0.000435327	0.981025
ssa08-29	30552485	0.680054	0.49253	0.187524	0.0421722	4.44663	0.0434723	0.0434723	8.72263e-06	0.000478127	0.981025
ssa06	61314432	0.886037	0.731401	0.154636	0.0263257	5.87397	0.067612	0.067612	4.25489e-09	8.25019e-07	0.981025
ssa05	33250638	0.872948	0.714011	0.158938	0.0283984	5.59672	0.0406809	0.0406809	2.18449e-08	3.38017e-06	0.981025
ssa12	98401356	0.755888	0.55758	0.198308	0.0473686	4.18648	0.0423323	0.0423323	2.83318e-05	0.00119819	0.981024
ssa13	41058853	0.323245	0.183847	0.139399	0.0189839	7.34298	0.0376223	0.0376223	2.08883e-13	1.25957e-10	0.981024
ssa19	72152991	0.8687	0.708257	0.160443	0.0291239	5.50898	0.0622062	0.0622062	3.60924e-08	5.18516e-06	0.981024
ssa08-29	49944645	0.833371	0.674809	0.158562	0.0282176	5.61925	0.0351366	0.0351366	1.91784e-08	3.02325e-06	0.981024
ssa04	22480066	0.474205	0.29856	0.175645	0.0364495	4.81886	0.0550731	0.0550731	1.44381e-06	0.000113048	0.981023
ssa26-28	81106195	0.840761	0.680639	0.160122	0.0289699	5.5272	0.0658188	0.0658188	3.2539e-08	4.74682e-06	0.981022
ssa16	44337575	0.729948	0.556153	0.173795	0.0355585	4.8876	0.0998698	0.0998698	1.02074e-06	8.51631e-05	0.981022
ssa01-23	42942288	0.653178	0.487281	0.165897	0.0317528	5.22466	0.0728622	0.0728622	1.74479e-07	1.96273e-05	0.981022
ssa13	87810742	0.616992	0.417779	0.199212	0.0478061	4.16709	0.0386427	0.0386427	3.08513e-05	0.00127915	0.981021
ssa20	77507355	0.881721	0.728495	0.153226	0.0256473	5.97434	0.0484467	0.0484467	2.31029e-09	4.85188e-07	0.98102
ssa03	47645776	0.749423	0.569621	0.179802	0.0384538	4.6758	0.0468383	0.0468383	2.92811e-06	0.000200265	0.98102
ssa01-23	76714467	0.464901	0.612518	-0.147616	0.0229447	-6.43356	0.0406085	0.0406085	1.2465e-10	3.76151e-08	0.981019
ssa15	22801796	0.568754	0.382595	0.186158	0.0415171	4.48389	0.155156	0.155156	7.32931e-06	0.000416676	0.981018
ssa10	96137609	0.526689	0.334196	0.192493	0.0445695	4.31893	0.0416116	0.0416116	1.56785e-05	0.000757566	0.981018
ssa17	62908741	0.751429	0.581213	0.170216	0.033835	5.03077	0.100446	0.100446	4.88523e-07	4.63807e-05	0.981018
ssa22	32088049	0.476556	0.319169	0.157387	0.027653	5.69149	0.352107	0.352107	1.25936e-08	2.10505e-06	0.981018
ssa15	63446473	0.871232	0.70453	0.166702	0.0321421	5.18642	0.0475439	0.0475439	2.1437e-07	2.33232e-05	0.981018
ssa20	24098486	0.74133	0.569674	0.171656	0.034529	4.97135	0.0383185	0.0383185	6.64895e-07	5.98605e-05	0.981017
ssa02	34800670	0.809342	0.628725	0.180617	0.0388474	4.64941	0.041545	0.041545	3.3289e-06	0.000222088	0.981017
ssa14	14847770	0.562031	0.395058	0.166973	0.0322726	5.17382	0.0550248	0.0550248	2.29355e-07	2.46825e-05	0.981017
ssa08-29	44770412	0.831741	0.674452	0.157289	0.0276063	5.69758	0.0576303	0.0576303	1.21521e-08	2.04061e-06	0.981017
ssa10	37565381	0.8906	0.746412	0.144187	0.0212929	6.77161	0.0462547	0.0462547	1.27361e-11	4.99875e-09	0.981017
ssa04	48933428	0.247585	0.411238	-0.163654	0.0306735	-5.33535	0.0910697	0.0910697	9.53614e-08	1.18054e-05	0.981016
ssa19	18354934	0.674273	0.860506	-0.186233	0.0415539	-4.48172	0.0584259	0.0584259	7.40444e-06	0.000420018	0.981016
ssa21	10816181	0.765195	0.603127	0.162069	0.0299096	5.41862	0.0821682	0.0821682	6.00624e-08	7.98794e-06	0.981016
ssa12	56392838	0.712735	0.550766	0.16197	0.029862	5.42393	0.0544338	0.0544338	5.83012e-08	7.78908e-06	0.981016
ssa08-29	13101220	0.561111	0.722856	-0.161745	0.0297539	-5.4361	0.0528936	0.0528936	5.44609e-08	7.35118e-06	0.981016
ssa14	52307410	0.898869	0.706778	0.19209	0.0443769	4.32861	0.0438931	0.0438931	1.50053e-05	0.000731989	0.981015
ssa22	46755176	0.595345	0.436262	0.159083	0.0284713	5.58749	0.0453433	0.0453433	2.3037e-08	3.53672e-06	0.981015
ssa06	19540717	0.880393	0.705884	0.174509	0.035905	4.8603	0.0579486	0.0579486	1.17207e-06	9.5397e-05	0.981015
ssa19	5514165	0.923784	0.774564	0.14922	0.0237184	6.29131	0.0411399	0.0411399	3.14791e-10	8.49702e-08	0.981015
ssa03	89643037	0.743659	0.565611	0.178048	0.0376106	4.734	0.122691	0.122691	2.2014e-06	0.000159101	0.981015
ssa18	75795834	0.579359	0.390176	0.189184	0.0429772	4.40196	0.0330747	0.0330747	1.07279e-05	0.000562855	0.981013
ssa06	72018408	0.883949	0.732387	0.151562	0.0248476	6.09967	0.0387997	0.0387997	1.06284e-09	2.46297e-07	0.981013
ssa09	113291934	0.79855	0.637534	0.161016	0.0294034	5.47609	0.0467162	0.0467162	4.34815e-08	6.07472e-06	0.981013
ssa14	83209940	0.246473	0.42353	-0.177056	0.0371334	-4.76812	0.0606201	0.0606201	1.85954e-06	0.000138794	0.981012
ssa21	8789389	0.876677	0.681413	0.195264	0.0459077	4.2534	0.0452844	0.0452844	2.10546e-05	0.000952826	0.981012
ssa05	59041967	0.831266	0.681536	0.14973	0.0239649	6.24789	0.0713836	0.0713836	4.1603e-10	1.0855e-07	0.981012
ssa11	54732801	0.785412	0.63591	0.149502	0.0238549	6.26712	0.0752053	0.0752053	3.67776e-10	9.74198e-08	0.981012
ssa03	82488324	0.839946	0.654741	0.185205	0.0410603	4.51055	0.0715597	0.0715597	6.46594e-06	0.000376994	0.981012
ssa15	89497941	0.658543	0.491555	0.166988	0.0322815	5.17285	0.0314934	0.0314934	2.30545e-07	2.47891e-05	0.981012
ssa04	35295321	0.377217	0.568037	-0.19082	0.0437665	-4.35996	0.144683	0.144683	1.30087e-05	0.000654776	0.981012
ssa01-23	34072988	0.663195	0.453916	0.209279	0.0526623	3.97399	0.0388857	0.0388857	7.0678e-05	0.00240575	0.981011
ssa01-23	78505816	0.929525	0.749813	0.179713	0.0384138	4.67833	0.0339162	0.0339162	2.89226e-06	0.000198266	0.981011
ssa19	29442782	0.564705	0.373332	0.191373	0.0440331	4.34611	0.040344	0.040344	1.38572e-05	0.000687799	0.981011
ssa01-23	78612868	0.557505	0.387955	0.16955	0.0335163	5.05871	0.0375148	0.0375148	4.22099e-07	4.10831e-05	0.981011
ssa05	24867334	0.815499	0.666837	0.148662	0.0234508	6.33931	0.0388499	0.0388499	2.30793e-10	6.46941e-08	0.98101
ssa22	34300655	0.885636	0.701952	0.183684	0.0403288	4.55466	0.0416301	0.0416301	5.24705e-06	0.00031938	0.981009
ssa19	22930655	0.618447	0.424964	0.193483	0.0450511	4.29474	0.0438176	0.0438176	1.74896e-05	0.000824969	0.981009
ssa16	38720020	0.649448	0.473661	0.175786	0.036523	4.81304	0.0854993	0.0854993	1.48655e-06	0.000115765	0.981008
ssa06	33481847	0.888504	0.723202	0.165303	0.0314708	5.25258	0.0417609	0.0417609	1.49984e-07	1.72846e-05	0.981008
ssa25	47744415	0.635655	0.429768	0.205886	0.0510292	4.03468	0.0373557	0.0373557	5.46778e-05	0.00198048	0.981007
ssa04	14065998	0.659856	0.835486	-0.17563	0.0364482	-4.81863	0.0374667	0.0374667	1.4455e-06	0.000113153	0.981007
ssa05	52584018	0.895904	0.741649	0.154255	0.0261471	5.89952	0.0348502	0.0348502	3.64566e-09	7.21366e-07	0.981007
ssa21	10109581	0.0560084	0.199769	-0.143761	0.0210895	-6.8167	0.0794007	0.0794007	9.31548e-12	3.7823e-09	0.981007
ssa11	76043803	0.917521	0.772314	0.145207	0.0217867	6.66495	0.0590186	0.0590186	2.64757e-11	9.56898e-09	0.981006
ssa14	5470259	0.860884	0.680265	0.180619	0.0388525	4.64883	0.0670919	0.0670919	3.33828e-06	0.000222578	0.981006
ssa27	18510624	0.413713	0.232134	0.181579	0.0393154	4.61852	0.0483129	0.0483129	3.86488e-06	0.000250315	0.981006
ssa08-29	37152995	0.20824	0.362448	-0.154208	0.0261243	-5.90283	0.0382885	0.0382885	3.57308e-09	7.09044e-07	0.981006
ssa24	6181116	0.275139	0.126685	0.148454	0.0233517	6.35734	0.114053	0.114053	2.05277e-10	5.8345e-08	0.981006
ssa19	41815303	0.821248	0.647843	0.173405	0.0353766	4.9017	0.114102	0.114102	9.50132e-07	8.02869e-05	0.981005
ssa11	79585476	0.620296	0.41457	0.205726	0.0509533	4.03755	0.272545	0.272545	5.40128e-05	0.001962	0.981005
ssa27	34566103	0.830509	0.653023	0.177486	0.0373436	4.75279	0.0407987	0.0407987	2.0063e-06	0.000147623	0.981004
ssa21	24214212	0.951916	0.789042	0.162874	0.0303015	5.37512	0.0358095	0.0358095	7.65327e-08	9.80518e-06	0.981004
ssa18	73431568	0.707564	0.524188	0.183376	0.0401823	4.5636	0.0529165	0.0529165	5.02844e-06	0.00030875	0.981004
ssa03	93079676	0.668781	0.460532	0.208249	0.0521699	3.99175	0.0368377	0.0368377	6.55885e-05	0.00227308	0.981004
ssa08-29	11810071	0.233384	0.0926206	0.140763	0.0196455	7.16515	0.0701539	0.0701539	7.77004e-13	4.10333e-10	0.981004
ssa07	25865302	0.742024	0.52301	0.219014	0.0573581	3.81836	0.0443891	0.0443891	0.00013434	0.00388726	0.981004
ssa03	52806427	0.492603	0.651386	-0.158783	0.0283303	-5.60471	0.0347379	0.0347379	2.08603e-08	3.24884e-06	0.981003
ssa05	68952323	0.501923	0.695386	-0.193463	0.045044	-4.29498	0.054055	0.054055	1.74713e-05	0.00082432	0.981003
ssa13	49554030	0.54999	0.378702	0.171288	0.0343573	4.98551	0.0477569	0.0477569	6.18e-07	5.63334e-05	0.981003
ssa11	8780849	0.601811	0.428861	0.17295	0.035158	4.91922	0.0364743	0.0364743	8.68913e-07	7.46134e-05	0.981003
ssa17	58421196	0.952523	0.810055	0.142468	0.0204672	6.96077	0.0553362	0.0553362	3.38413e-12	1.53183e-09	0.981003
ssa02	36752217	0.809871	0.659027	0.150844	0.0245041	6.15586	0.0589361	0.0589361	7.46719e-10	1.80962e-07	0.981003
ssa13	57662418	0.679501	0.50426	0.175241	0.0362623	4.83259	0.0404847	0.0404847	1.34771e-06	0.000106903	0.981002
ssa17	7469126	0.716139	0.533004	0.183136	0.0400673	4.5707	0.0512302	0.0512302	4.86093e-06	0.000300572	0.981002
ssa16	14298414	0.787059	0.634042	0.153017	0.0255518	5.98852	0.0598626	0.0598626	2.11755e-09	4.49766e-07	0.981002
ssa14	92844524	0.678577	0.477982	0.200595	0.048482	4.13752	0.0399478	0.0399478	3.51077e-05	0.00141249	0.981002
ssa14	14847190	0.534216	0.351866	0.18235	0.0396892	4.59445	0.0751943	0.0751943	4.33882e-06	0.000274539	0.981001
ssa04	38208457	0.344256	0.50304	-0.158784	0.0283316	-5.60451	0.124259	0.124259	2.08848e-08	3.25223e-06	0.981001
ssa05	38988349	0.883235	0.613544	0.269691	0.0817866	3.2975	0.0322864	0.0322864	0.000975506	0.0161611	0.981001
ssa27	40420852	0.619526	0.462819	0.156706	0.0273302	5.73381	0.131592	0.131592	9.81991e-09	1.69883e-06	0.981
ssa11	28067677	0.604403	0.440766	0.163637	0.0306707	5.33529	0.0361599	0.0361599	9.53925e-08	1.18082e-05	0.981
ssa02	62291512	0.216996	0.366667	-0.14967	0.0239393	-6.25209	0.0461635	0.0461635	4.04993e-10	1.06009e-07	0.981
ssa05	62754771	0.602344	0.754219	-0.151875	0.0250021	-6.07452	0.0463284	0.0463284	1.24359e-09	2.82564e-07	0.981
ssa27	29005420	0.637396	0.786433	-0.149036	0.0236337	-6.30609	0.0451683	0.0451683	2.86176e-10	7.81204e-08	0.981
ssa14	75242262	0.733025	0.559939	0.173085	0.0352245	4.91377	0.170265	0.170265	8.93415e-07	7.63345e-05	0.980999
ssa08-29	30845548	0.710113	0.558399	0.151714	0.0249242	6.08701	0.0485264	0.0485264	1.15042e-09	2.63949e-07	0.980999
ssa09	56640844	0.797179	0.643524	0.153655	0.0258602	5.94177	0.0498086	0.0498086	2.81962e-09	5.76851e-07	0.980998
ssa27	37709240	0.874502	0.712161	0.16234	0.0300461	5.40303	0.0355225	0.0355225	6.55231e-08	8.59892e-06	0.980998
ssa15	52939850	0.802629	0.639839	0.16279	0.0302634	5.37912	0.0357605	0.0357605	7.48507e-08	9.62137e-06	0.980997
ssa06	30317221	0.394789	0.237493	0.157297	0.0276156	5.69593	0.0805068	0.0805068	1.22701e-08	2.0578e-06	0.980997
ssa22	3169835	0.393349	0.559063	-0.165714	0.0316725	-5.2321	0.0404656	0.0404656	1.67593e-07	1.89779e-05	0.980997
ssa14	59552424	0.733287	0.571026	0.162261	0.0300084	5.40718	0.061246	0.061246	6.40244e-08	8.43202e-06	0.980997
ssa14	96237884	0.446486	0.240913	0.205573	0.0508837	4.04005	0.0654933	0.0654933	5.34402e-05	0.00194604	0.980997
ssa01-23	45962989	0.80599	0.619116	0.186874	0.0418713	4.46305	0.0456294	0.0456294	8.08014e-06	0.000450042	0.980996
ssa01-23	68204466	0.614797	0.781049	-0.166252	0.0319323	-5.2064	0.117218	0.117218	1.92535e-07	2.1315e-05	0.980996
ssa21	33683617	0.554706	0.386262	0.168444	0.0329886	5.10612	0.0434406	0.0434406	3.28843e-07	3.33635e-05	0.980996
ssa14	56972850	0.424457	0.257522	0.166934	0.0322616	5.17439	0.0587298	0.0587298	2.28653e-07	2.46194e-05	0.980994
ssa24	11624253	0.627519	0.452853	0.174665	0.035988	4.85343	0.0535925	0.0535925	1.21344e-06	9.81383e-05	0.980994
ssa20	23910393	0.821043	0.624089	0.196955	0.0467315	4.2146	0.0368095	0.0368095	2.50218e-05	0.00108895	0.980994
ssa04	56863629	0.611145	0.763893	-0.152748	0.0254244	-6.00795	0.0949131	0.0949131	1.87888e-09	4.0532e-07	0.980993
ssa16	69417257	0.881804	0.703892	0.177912	0.0375533	4.73758	0.0407775	0.0407775	2.16287e-06	0.000156842	0.980993
ssa08-29	56503364	0.637234	0.435706	0.201529	0.0489366	4.11816	0.0363218	0.0363218	3.81911e-05	0.00150651	0.980993
ssa10	51244877	0.888088	0.719263	0.168825	0.0331736	5.08914	0.0406847	0.0406847	3.59688e-07	3.5949e-05	0.980993
ssa05	66569146	0.592011	0.776117	-0.184105	0.0405388	-4.54146	0.0900918	0.0900918	5.58648e-06	0.000335745	0.980992
ssa19	62906501	0.808755	0.628876	0.179879	0.038502	4.67195	0.0433234	0.0433234	2.98352e-06	0.000203317	0.980992
ssa21	17980883	0.767539	0.556788	0.210752	0.0533828	3.94793	0.0442241	0.0442241	7.88287e-05	0.00261148	0.980992
ssa16	50840367	0.812478	0.637544	0.174934	0.0361186	4.84333	0.0601262	0.0601262	1.27684e-06	0.000102295	0.980991
ssa13	81041647	0.703551	0.513488	0.190063	0.0434109	4.37823	0.0615844	0.0615844	1.19646e-05	0.000613067	0.980991
ssa17	7483342	0.661111	0.822466	-0.161355	0.0295734	-5.45608	0.0688231	0.0688231	4.86772e-08	6.68287e-06	0.980991
ssa16	62400099	0.821652	0.663628	0.158023	0.027968	5.65016	0.0638352	0.0638352	1.60299e-08	2.59178e-06	0.98099
ssa06	37552804	0.492989	0.323621	0.169368	0.0334366	5.06537	0.0893134	0.0893134	4.07618e-07	3.99072e-05	0.980989
ssa27	9296672	0.239931	0.0825767	0.157354	0.0276456	5.69183	0.0598138	0.0598138	1.25681e-08	2.1014e-06	0.980989
ssa06	9804636	0.632529	0.799018	-0.16649	0.0320491	-5.19483	0.0385428	0.0385428	2.04906e-07	2.24518e-05	0.980989
ssa15	49950131	0.907239	0.761282	0.145957	0.0221522	6.58884	0.0505151	0.0505151	4.43288e-11	1.51192e-08	0.980989
ssa13	97089803	0.906621	0.754509	0.152112	0.0251193	6.05561	0.0361362	0.0361362	1.3989e-09	3.1323e-07	0.980988
ssa04	77407162	0.538676	0.711614	-0.172937	0.0351573	-4.91896	0.0326475	0.0326475	8.70061e-07	7.46964e-05	0.980988
ssa11	98812622	0.594998	0.438876	0.156122	0.0270521	5.77117	0.0371256	0.0371256	7.87238e-09	1.40356e-06	0.980988
ssa03	61718866	0.788555	0.611064	0.177491	0.0373525	4.75179	0.0562153	0.0562153	2.01623e-06	0.000148208	0.980988
ssa26-28	23447844	0.633508	0.456175	0.177333	0.0372767	4.75722	0.0325254	0.0325254	1.96275e-06	0.000145028	0.980987
ssa18	23142901	0.837516	0.68306	0.154456	0.0262496	5.88416	0.033846	0.033846	4.00092e-09	7.82006e-07	0.980987
ssa09	131367015	0.653131	0.835055	-0.181924	0.0394895	-4.60689	0.0344949	0.0344949	4.08741e-06	0.000261769	0.980987
ssa04	56863850	0.709949	0.855069	-0.14512	0.0217494	-6.67238	0.0834538	0.0834538	2.51688e-11	9.15332e-09	0.980986
ssa13	9903204	0.801543	0.642581	0.158963	0.028422	5.59295	0.0500596	0.0500596	2.23242e-08	3.44382e-06	0.980986
ssa25	33195342	0.69498	0.499795	0.195185	0.045883	4.25397	0.0356671	0.0356671	2.10014e-05	0.000950965	0.980984
ssa10	13294226	0.796441	0.595394	0.201047	0.0487088	4.12753	0.0324973	0.0324973	3.66678e-05	0.00146036	0.980984
ssa15	60743014	0.657109	0.486904	0.170205	0.0338415	5.02946	0.0337772	0.0337772	4.91859e-07	4.6646e-05	0.980984
ssa07	45782542	0.743637	0.559027	0.18461	0.0407858	4.52634	0.0485184	0.0485184	6.00147e-06	0.000355435	0.980984
ssa01-23	13715726	0.575839	0.413591	0.162248	0.0300065	5.40711	0.0581268	0.0581268	6.40494e-08	8.43487e-06	0.980983
ssa08-29	9384013	0.692724	0.852321	-0.159598	0.0287288	-5.55531	0.0629431	0.0629431	2.77114e-08	4.14168e-06	0.980983
ssa03	18022003	0.832221	0.669513	0.162709	0.0302286	5.38261	0.0495628	0.0495628	7.34133e-08	9.46552e-06	0.980983
ssa12	54190745	0.499652	0.322854	0.176797	0.0370203	4.77569	0.717527	0.717527	1.79093e-06	0.000134636	0.980982
ssa18	67585620	0.755483	0.553204	0.202279	0.0493037	4.10271	0.0457082	0.0457082	4.08338e-05	0.00158598	0.980982
ssa04	14253087	0.59292	0.418977	0.173944	0.035645	4.87989	0.0419571	0.0419571	1.06144e-06	8.79253e-05	0.980981
ssa10	72280873	0.867608	0.708571	0.159037	0.0284596	5.58819	0.0504464	0.0504464	2.29451e-08	3.52465e-06	0.98098
ssa12	44664103	0.420025	0.260567	0.159458	0.0286625	5.56331	0.0341256	0.0341256	2.64708e-08	3.98252e-06	0.98098
ssa09	115996455	0.902172	0.710663	0.19151	0.0441135	4.3413	0.0497672	0.0497672	1.41644e-05	0.000699715	0.98098
ssa15	40013917	0.493944	0.31528	0.178664	0.0379214	4.71144	0.052463	0.052463	2.45977e-06	0.000174026	0.980979
ssa05	93393242	0.66832	0.486466	0.181854	0.0394591	4.60867	0.0844483	0.0844483	4.05256e-06	0.000259989	0.980979
ssa15	74996810	0.665172	0.490979	0.174193	0.0357662	4.87033	0.0803646	0.0803646	1.11414e-06	9.15043e-05	0.980978
ssa05	37948746	0.856123	0.698881	0.157243	0.027595	5.69824	0.050374	0.050374	1.21053e-08	2.03398e-06	0.980978
ssa05	8138557	0.85548	0.668773	0.186707	0.041799	4.46677	0.0516904	0.0516904	7.9408e-06	0.000443885	0.980978
ssa16	33581549	0.866991	0.671373	0.195618	0.0460952	4.24379	0.058092	0.058092	2.19774e-05	0.000985205	0.980977
ssa26-28	16545445	0.336631	0.170166	0.166466	0.0320416	5.1953	0.0549378	0.0549378	2.04394e-07	2.24061e-05	0.980977
ssa01-23	80876251	0.695074	0.503636	0.191439	0.0440806	4.34292	0.0476167	0.0476167	1.40601e-05	0.000695666	0.980977
ssa10	13855995	0.840562	0.654619	0.185943	0.0414313	4.48798	0.0508947	0.0508947	7.19028e-06	0.000410382	0.980976
ssa08-29	2526201	0.835624	0.687784	0.147839	0.0230624	6.41039	0.0453771	0.0453771	1.45144e-10	4.29897e-08	0.980976
ssa06	1839576	0.822438	0.653396	0.169042	0.0332838	5.07881	0.0463679	0.0463679	3.79816e-07	3.7627e-05	0.980976
ssa27	7540459	0.843218	0.680835	0.162383	0.0300736	5.3995	0.0379031	0.0379031	6.68253e-08	8.74444e-06	0.980976
ssa09	40035631	0.86533	0.688316	0.177014	0.0371272	4.76778	0.0348496	0.0348496	1.86271e-06	0.000138992	0.980976
ssa07	36382809	0.782001	0.627387	0.154614	0.0263287	5.87247	0.0446515	0.0446515	4.29358e-09	8.31525e-07	0.980975
ssa08-29	40783114	0.763788	0.556263	0.207525	0.0518362	4.00348	0.0387475	0.0387475	6.24183e-05	0.0021892	0.980975
ssa03	38598008	0.772797	0.613179	0.159618	0.0287412	5.55364	0.045489	0.045489	2.79789e-08	4.17578e-06	0.980975
ssa15	83458443	0.697162	0.523637	0.173524	0.0354454	4.89554	0.0414394	0.0414394	9.80359e-07	8.23678e-05	0.980974
ssa06	86259898	0.867345	0.677312	0.190033	0.0434044	4.3782	0.0399945	0.0399945	1.19661e-05	0.000613132	0.980974
ssa16	43627595	0.719309	0.538071	0.181238	0.0391643	4.62763	0.0342212	0.0342212	3.69873e-06	0.00024162	0.980973
ssa08-29	56341497	0.615252	0.777468	-0.162216	0.029994	-5.40828	0.0524713	0.0524713	6.36338e-08	8.38817e-06	0.980973
ssa26-28	38181035	0.609684	0.404183	0.205501	0.0508618	4.04038	0.21881	0.21881	5.33637e-05	0.00194397	0.980973
ssa16	70735051	0.77453	0.622905	0.151625	0.0248882	6.09224	0.129233	0.129233	1.11343e-09	2.56537e-07	0.980973
ssa15	5837781	0.686799	0.488214	0.198585	0.0475277	4.1783	0.0391473	0.0391473	2.93693e-05	0.00123202	0.980973
ssa26-28	81066656	0.713446	0.544115	0.169331	0.0334244	5.06609	0.0530944	0.0530944	4.06065e-07	3.9781e-05	0.980973
ssa20	29403980	0.321359	0.632	-0.310641	0.101578	-3.05814	0.04141	0.04141	0.00222717	0.0284647	0.980972
ssa10	92689611	0.203092	0.369338	-0.166245	0.0319371	-5.20539	0.184908	0.184908	1.93585e-07	2.14114e-05	0.980972
ssa21	11347246	0.66606	0.49577	0.17029	0.0338872	5.0252	0.124891	0.124891	5.02907e-07	4.75195e-05	0.980971
ssa18	19443316	0.633779	0.466551	0.167228	0.0324111	5.15958	0.0366343	0.0366343	2.47508e-07	2.63136e-05	0.98097
ssa12	61694719	0.84439	0.701537	0.142854	0.0206602	6.91445	0.0320631	0.0320631	4.69688e-12	2.05034e-09	0.98097
ssa01q	106699539	0.665447	0.357259	0.308188	0.100395	3.06974	0.0367257	0.0367257	0.00214246	0.0277304	0.980969
ssa07	23412319	0.67632	0.517219	0.1591	0.0284933	5.58379	0.0440215	0.0440215	2.35335e-08	3.60167e-06	0.980969
ssa11	16520921	0.638234	0.471969	0.166265	0.0319476	5.20431	0.0366462	0.0366462	1.94718e-07	2.15135e-05	0.980969
ssa02	6993117	0.697656	0.48946	0.208196	0.0521636	3.99122	0.0371998	0.0371998	6.57356e-05	0.00227688	0.980968
ssa21	21990358	0.80856	0.644252	0.164308	0.0310042	5.29953	0.0347163	0.0347163	1.16101e-07	1.39396e-05	0.980968
ssa13	38921923	0.816795	0.654739	0.162056	0.0299187	5.41655	0.0969213	0.0969213	6.07583e-08	8.06616e-06	0.980968
ssa13	58776532	0.631654	0.805382	-0.173728	0.0355462	-4.88739	0.0362596	0.0362596	1.02182e-06	8.52367e-05	0.980967
ssa09	117954726	0.672635	0.509749	0.162886	0.0303192	5.37238	0.0903256	0.0903256	7.77056e-08	9.9324e-06	0.980967
ssa04	53426555	0.545105	0.741709	-0.196604	0.0465754	-4.22119	0.0526566	0.0526566	2.43015e-05	0.00106458	0.980967
ssa25	35976505	0.820509	0.635186	0.185323	0.0411365	4.50506	0.0791728	0.0791728	6.63537e-06	0.000384962	0.980966
ssa26-28	28910669	0.731643	0.578626	0.153016	0.025561	5.98633	0.06865	0.06865	2.14623e-09	4.55108e-07	0.980966
ssa11	32421705	0.599864	0.754818	-0.154954	0.0264954	-5.84834	0.0718172	0.0718172	4.96494e-09	9.42696e-07	0.980965
ssa08-29	71386959	0.800965	0.652719	0.148246	0.0232613	6.37309	0.036832	0.036832	1.85261e-10	5.32994e-08	0.980965
ssa16	17671962	0.853574	0.650206	0.203368	0.0498377	4.0806	0.166598	0.166598	4.49194e-05	0.00170532	0.980964
ssa01q	1801153	0.429173	0.585142	-0.155969	0.0269847	-5.77989	0.0481496	0.0481496	7.4751e-09	1.34232e-06	0.980964
ssa12	52300688	0.260303	0.117065	0.143238	0.0208468	6.87098	0.0656564	0.0656564	6.37612e-12	2.69698e-09	0.980964
ssa02	36287530	0.575072	0.429596	0.145476	0.0219256	6.63496	0.417437	0.417437	3.24594e-11	1.14672e-08	0.980964
ssa05	64345439	0.802248	0.627048	0.175199	0.0362567	4.83219	0.0687542	0.0687542	1.35038e-06	0.000107073	0.980964
ssa08-29	9669922	0.787152	0.634121	0.15303	0.0255682	5.98518	0.0493466	0.0493466	2.16144e-09	4.57904e-07	0.980964
ssa04	48933447	0.247585	0.411238	-0.163654	0.0306906	-5.33239	0.0770013	0.0770013	9.69294e-08	1.19675e-05	0.980963
ssa09	27215673	0.814326	0.650068	0.164258	0.0309818	5.30175	0.0475078	0.0475078	1.14701e-07	1.37948e-05	0.980963
ssa11	40769213	0.713364	0.399666	0.313697	0.103066	3.04365	0.0331156	0.0331156	0.00233726	0.0294027	0.980962
ssa01-23	34027102	0.614136	0.441508	0.172628	0.0350174	4.92977	0.0516054	0.0516054	8.23266e-07	7.13916e-05	0.980962
ssa03	62787509	0.733417	0.558886	0.174531	0.0359351	4.85683	0.035036	0.035036	1.1928e-06	9.67802e-05	0.980962
ssa06	21715597	0.469503	0.312399	0.157104	0.0275329	5.70604	0.0695549	0.0695549	1.15631e-08	1.9556e-06	0.980962
ssa22	57039370	0.878093	0.553338	0.324755	0.108417	2.99543	0.0407858	0.0407858	0.00274062	0.0327216	0.980961
ssa13	84459805	0.858477	0.676746	0.181732	0.0394073	4.61162	0.031795	0.031795	3.99543e-06	0.000257026	0.980961
ssa17	12896917	0.760564	0.590854	0.169709	0.0336108	5.04925	0.0323098	0.0323098	4.43545e-07	4.28104e-05	0.980961
ssa05	46831915	0.415879	0.259615	0.156264	0.0271282	5.76022	0.106767	0.106767	8.40035e-09	1.4847e-06	0.980961
ssa09	119797369	0.871548	0.727041	0.144507	0.0214592	6.73402	0.0597451	0.0597451	1.65043e-11	6.2988e-09	0.980961
ssa17	17616823	0.52809	0.38449	0.1436	0.0210221	6.83091	0.0611203	0.0611203	8.43799e-12	3.46654e-09	0.980961
ssa13	19500502	0.504382	0.305319	0.199063	0.0477643	4.16762	0.0508593	0.0508593	3.07803e-05	0.00127689	0.98096
ssa19	10079133	0.763287	0.591507	0.17178	0.0346096	4.96338	0.0400394	0.0400394	6.92785e-07	6.19248e-05	0.98096
ssa10	71857085	0.760252	0.590777	0.169474	0.0334977	5.05927	0.0496388	0.0496388	4.20857e-07	4.09814e-05	0.98096
ssa15	36888804	0.676202	0.475568	0.200635	0.0485222	4.1349	0.0727396	0.0727396	3.55102e-05	0.00142487	0.98096
ssa04	33232757	0.346444	0.178116	0.168328	0.0329452	5.10934	0.0645425	0.0645425	3.23292e-07	3.28929e-05	0.98096
ssa10	96136298	0.568448	0.356366	0.212082	0.0540416	3.92441	0.048047	0.048047	8.69409e-05	0.00281046	0.98096
ssa05	44771738	0.743459	0.577612	0.165847	0.0317493	5.22364	0.0374101	0.0374101	1.75442e-07	1.97176e-05	0.980959
ssa12	30609544	0.651915	0.474313	0.177602	0.0374173	4.74652	0.064767	0.064767	2.06951e-06	0.000151373	0.980958
ssa15	60743052	0.657109	0.486904	0.170205	0.0338511	5.02805	0.0412679	0.0412679	4.95504e-07	4.69336e-05	0.980957
ssa24	17656583	0.473054	0.642243	-0.169189	0.0333614	-5.0714	0.208581	0.208581	3.94891e-07	3.88645e-05	0.980957
ssa16	68936217	0.773014	0.616293	0.15672	0.0273493	5.73033	0.0918204	0.0918204	1.00237e-08	1.72864e-06	0.980957
ssa09	19936286	0.571945	0.749353	-0.177408	0.0373252	-4.75304	0.0531615	0.0531615	2.00384e-06	0.000147477	0.980955
ssa20	70208204	0.507448	0.328474	0.178974	0.0380806	4.69988	0.115959	0.115959	2.60309e-06	0.000182174	0.980954
ssa06	81496092	0.827945	0.628109	0.199836	0.04814	4.15115	0.0335207	0.0335207	3.30812e-05	0.00134968	0.980954
ssa12	84193988	0.881603	0.698294	0.183309	0.0401706	4.56325	0.0351684	0.0351684	5.03668e-06	0.000309151	0.980954
ssa18	58074746	0.8558	0.696473	0.159327	0.0286068	5.56954	0.0458901	0.0458901	2.5541e-08	3.86314e-06	0.980954
ssa11	74652285	0.749355	0.555671	0.193684	0.0451735	4.28755	0.0509061	0.0509061	1.80654e-05	0.000846014	0.980954
ssa02	60717694	0.429337	0.262748	0.166589	0.0321087	5.18828	0.0547027	0.0547027	2.1225e-07	2.3128e-05	0.980954
ssa19	2096895	0.739284	0.5537	0.185585	0.0412684	4.49701	0.0394276	0.0394276	6.89146e-06	0.00039675	0.980953
ssa16	66646276	0.683785	0.513425	0.17036	0.0339273	5.02133	0.0899035	0.0899035	5.13146e-07	4.83133e-05	0.980953
ssa18	78101083	0.529383	0.345054	0.184329	0.0406631	4.53307	0.0394501	0.0394501	5.81313e-06	0.000346565	0.980953
ssa15	37742055	0.94233	0.778009	0.164322	0.0310157	5.29801	0.0376747	0.0376747	1.17074e-07	1.40387e-05	0.980953
ssa03	65311367	0.87425	0.724292	0.149958	0.0240897	6.22499	0.0602441	0.0602441	4.81596e-10	1.23325e-07	0.980953
ssa16	21043646	0.589221	0.785682	-0.196461	0.0465135	-4.22374	0.039473	0.039473	2.4028e-05	0.00105531	0.980952
ssa02	79319418	0.690436	0.504542	0.185893	0.0414179	4.48824	0.475781	0.475781	7.18143e-06	0.000409969	0.980952
ssa01-23	92976632	0.395738	0.177593	0.218145	0.0569695	3.82915	0.132259	0.132259	0.000128589	0.00376418	0.980952
ssa03	27927002	0.494267	0.297308	0.196959	0.046754	4.21266	0.0636192	0.0636192	2.52375e-05	0.00109618	0.980952
ssa12	71876015	0.337033	0.170618	0.166415	0.0320256	5.19631	0.033874	0.033874	2.03285e-07	2.23047e-05	0.980951
ssa19	23575352	0.652545	0.445768	0.206777	0.0514887	4.01597	0.0340152	0.0340152	5.92015e-05	0.00210326	0.980951
ssa07	20651433	0.520704	0.692248	-0.171544	0.0344992	-4.97241	0.0363772	0.0363772	6.6126e-07	5.95927e-05	0.980951
ssa14	11225780	0.701543	0.534501	0.167042	0.0323283	5.16705	0.0322063	0.0322063	2.37819e-07	2.54467e-05	0.98095
ssa09	32770693	0.725372	0.563699	0.161674	0.0297398	5.43628	0.0381526	0.0381526	5.4403e-08	7.34445e-06	0.98095
ssa11	98855405	0.944678	0.78544	0.159238	0.0285654	5.57452	0.038856	0.038856	2.48218e-08	3.77039e-06	0.98095
ssa10	25824622	0.0781108	0.215564	-0.137453	0.0180604	-7.61074	0.0638932	0.0638932	2.72537e-14	2.00598e-11	0.98095
ssa14	64327909	0.181784	0.352656	-0.170872	0.0341758	-4.99981	0.205702	0.205702	5.73861e-07	5.30051e-05	0.980949
ssa15	15197157	0.850462	0.688257	0.162205	0.0299962	5.40752	0.0407261	0.0407261	6.39047e-08	8.41865e-06	0.980949
ssa07	32341821	0.831866	0.66001	0.171856	0.0346506	4.95968	0.125313	0.125313	7.06082e-07	6.2905e-05	0.980948
ssa01q	82857528	0.496443	0.347009	0.149433	0.0238379	6.26873	0.0431205	0.0431205	3.63999e-10	9.65308e-08	0.980948
ssa01q	6453476	0.46677	0.265282	0.201487	0.0489396	4.11706	0.0515495	0.0515495	3.83733e-05	0.00151202	0.980948
ssa18	64764854	0.6961	0.505935	0.190165	0.04348	4.37363	0.0717289	0.0717289	1.22195e-05	0.000623316	0.980948
ssa20	12958551	0.875067	0.722202	0.152865	0.0254929	5.99638	0.0427293	0.0427293	2.01767e-09	4.31294e-07	0.980947
ssa10	47631787	0.401242	0.586638	-0.185396	0.0411802	-4.50206	0.0683484	0.0683484	6.72964e-06	0.000389301	0.980947
ssa26-28	62961739	0.834216	0.65133	0.182886	0.0399701	4.57558	0.0513292	0.0513292	4.74899e-06	0.000295028	0.980947
ssa12	49006920	0.598443	0.43056	0.167882	0.0327349	5.12854	0.321958	0.321958	2.91992e-07	3.0214e-05	0.980947
ssa01-23	69715447	0.569732	0.374159	0.195573	0.0460884	4.24343	0.0377116	0.0377116	2.20127e-05	0.000986399	0.980946
ssa10	101056434	0.595753	0.417363	0.17839	0.0378023	4.71903	0.199401	0.199401	2.36975e-06	0.000168875	0.980946
ssa14	58682835	0.460908	0.301793	0.159115	0.0285071	5.58158	0.0339801	0.0339801	2.38346e-08	3.64119e-06	0.980946
ssa13	55213101	0.575362	0.364853	0.210509	0.0532916	3.95013	0.0351453	0.0351453	7.81075e-05	0.00259383	0.980945
ssa01q	43781373	0.700436	0.510171	0.190266	0.0435295	4.37096	0.0383857	0.0383857	1.23701e-05	0.00062936	0.980945
ssa21	40760387	0.699219	0.547011	0.152208	0.0251768	6.04557	0.0456071	0.0456071	1.4888e-09	3.30754e-07	0.980945
ssa18	13543641	0.889461	0.742303	0.147158	0.0227414	6.47093	0.102475	0.102475	9.74024e-11	3.02754e-08	0.980944
ssa17	20722269	0.783263	0.612467	0.170796	0.0341407	5.0027	0.0714145	0.0714145	5.65318e-07	5.23539e-05	0.980944
ssa10	69584326	0.49337	0.648531	-0.155161	0.026601	-5.83291	0.0529136	0.0529136	5.44703e-09	1.02141e-06	0.980944
ssa05	69024441	0.470791	0.25383	0.216961	0.0564039	3.84656	0.20229	0.20229	0.000119789	0.00357141	0.980943
ssa01-23	50539300	0.603443	0.450547	0.152896	0.0255092	5.99378	0.0493146	0.0493146	2.05016e-09	4.37288e-07	0.980943
ssa01q	89048347	0.760058	0.587452	0.172606	0.0350141	4.92962	0.0423506	0.0423506	8.23915e-07	7.14388e-05	0.980943
ssa12	93830660	0.4688	0.305671	0.163129	0.0304437	5.35837	0.0710088	0.0710088	8.3974e-08	1.06025e-05	0.980943
ssa01q	87381099	0.718681	0.522666	0.196016	0.0463036	4.23327	0.0420766	0.0420766	2.30318e-05	0.00102154	0.980942
ssa15	28186769	0.748438	0.574752	0.173686	0.035535	4.88773	0.0699402	0.0699402	1.02006e-06	8.51152e-05	0.980942
ssa11	61873048	0.873931	0.718842	0.15509	0.0265671	5.83766	0.0426599	0.0426599	5.29406e-09	9.96598e-07	0.980942
ssa08-29	11974748	0.599538	0.422085	0.177452	0.0373515	4.75087	0.106717	0.106717	2.02542e-06	0.000148756	0.980942
ssa14	86767027	0.838388	0.661526	0.176862	0.0370668	4.77143	0.0369489	0.0369489	1.82921e-06	0.000136957	0.980942
ssa15	99635481	0.712832	0.538864	0.173967	0.035671	4.87699	0.0349781	0.0349781	1.07714e-06	8.89996e-05	0.980942
ssa09	124232809	0.579883	0.410161	0.169721	0.0336235	5.0477	0.0328961	0.0328961	4.47157e-07	4.30998e-05	0.980941
ssa04	43083779	0.793884	0.621546	0.172338	0.0348855	4.94011	0.067327	0.067327	7.808e-07	6.8356e-05	0.980941
ssa15	37469939	0.42171	0.238728	0.182982	0.0400187	4.57242	0.0757049	0.0757049	4.82135e-06	0.000298646	0.980941
ssa20	44816268	0.495811	0.291556	0.204255	0.0502776	4.06254	0.0498699	0.0498699	4.85425e-05	0.00180916	0.980941
ssa01q	62867588	0.596594	0.394841	0.201753	0.0490712	4.11143	0.0343826	0.0343826	3.93213e-05	0.00154055	0.980941
ssa10	41119889	0.71866	0.54994	0.168719	0.0331405	5.09103	0.0483681	0.0483681	3.56122e-07	3.56525e-05	0.980941
ssa01q	90184433	0.851697	0.673805	0.177891	0.0375639	4.7357	0.0345583	0.0345583	2.18301e-06	0.000158026	0.98094
ssa03	23612853	0.634084	0.811416	-0.177332	0.0372944	-4.75493	0.0413728	0.0413728	1.98512e-06	0.000146369	0.98094
ssa14	9143385	0.450132	0.309958	0.140174	0.0193746	7.23496	0.0701358	0.0701358	4.65678e-13	2.59207e-10	0.98094
ssa14	22429306	0.394852	0.556828	-0.161977	0.0298891	-5.41926	0.121649	0.121649	5.98454e-08	7.96361e-06	0.98094
ssa19	19826661	0.874808	0.713952	0.160856	0.0293486	5.48088	0.0518791	0.0518791	4.23226e-08	5.93757e-06	0.98094
ssa21	57327929	0.876159	0.720243	0.155916	0.0269665	5.78186	0.0643933	0.0643933	7.38796e-09	1.32875e-06	0.980939
ssa10	120571670	0.766573	0.564831	0.201741	0.0490665	4.1116	0.0505896	0.0505896	3.92935e-05	0.00153973	0.980939
ssa05	59926435	0.805224	0.632389	0.172835	0.0351262	4.9204	0.0471811	0.0471811	8.63653e-07	7.4246e-05	0.980939
ssa10	102025494	0.840568	0.67908	0.161489	0.0296542	5.44572	0.047425	0.047425	5.15949e-08	7.02144e-06	0.980938
ssa10	105683295	0.802432	0.510714	0.291718	0.0924718	3.15467	0.0376589	0.0376589	0.00160679	0.0228031	0.980937
ssa17	58321950	0.786726	0.621562	0.165164	0.031427	5.25548	0.0543679	0.0543679	1.47639e-07	1.70532e-05	0.980937
ssa08-29	16952654	0.848791	0.687715	0.161075	0.0294554	5.46844	0.0339846	0.0339846	4.54011e-08	6.30128e-06	0.980936
ssa14	80454465	0.283937	0.456224	-0.172287	0.0348629	-4.94184	0.168195	0.168195	7.73877e-07	6.78626e-05	0.980935
ssa05	42759365	0.490017	0.300687	0.18933	0.0430826	4.39458	0.0623973	0.0623973	1.10985e-05	0.000578149	0.980935
ssa03	57504269	0.334131	0.191572	0.142559	0.0205254	6.94548	0.0462469	0.0462469	3.77182e-12	1.68694e-09	0.980935
ssa11	105330933	0.636963	0.816194	-0.179231	0.0382117	-4.69046	0.0449817	0.0449817	2.72597e-06	0.00018908	0.980935
ssa03	20546739	0.779507	0.614289	0.165218	0.031454	5.25268	0.068877	0.068877	1.49903e-07	1.72767e-05	0.980934
ssa07	37362659	0.799072	0.630463	0.168608	0.0330898	5.09548	0.0678925	0.0678925	3.4786e-07	3.49731e-05	0.980933
ssa01-23	12645809	0.65673	0.481788	0.174942	0.0361443	4.84009	0.035884	0.035884	1.29784e-06	0.00010367	0.980932
ssa01q	80521214	0.647579	0.476095	0.171484	0.0344766	4.97392	0.0646191	0.0646191	6.56119e-07	5.92063e-05	0.980932
ssa20	7693624	0.875311	0.729516	0.145795	0.022087	6.60093	0.0583815	0.0583815	4.08577e-11	1.40598e-08	0.980932
ssa20	68646857	0.918337	0.780078	0.138259	0.0184524	7.49271	0.0412643	0.0412643	6.74643e-14	4.54818e-11	0.980931
ssa02	92298088	0.709955	0.561556	0.148399	0.0233433	6.35726	0.0500089	0.0500089	2.05384e-10	5.83735e-08	0.980931
ssa06	65879658	0.730342	0.568595	0.161747	0.0297811	5.43119	0.0406541	0.0406541	5.59782e-08	7.52623e-06	0.98093
ssa11	75287536	0.848564	0.677753	0.170811	0.0341529	5.00136	0.0590325	0.0590325	5.69269e-07	5.26585e-05	0.98093
ssa01q	52555480	0.757874	0.597643	0.16023	0.0290498	5.51571	0.0550756	0.0550756	3.47368e-08	5.01964e-06	0.98093
ssa02	41797280	0.829322	0.64169	0.187632	0.0422661	4.4393	0.03918	0.03918	9.025e-06	0.000491147	0.98093
ssa12	73367638	0.906789	0.734538	0.172252	0.0348482	4.94292	0.034487	0.034487	7.69601e-07	6.75533e-05	0.980929
ssa26-28	61781570	0.697972	0.508616	0.189356	0.0430977	4.39363	0.0367107	0.0367107	1.11472e-05	0.000580168	0.980929
ssa12	96503163	0.463893	0.673632	-0.209739	0.0529289	-3.96265	0.0448245	0.0448245	7.41232e-05	0.00249363	0.980929
ssa09	32779427	0.864234	0.689119	0.175115	0.0362295	4.8335	0.0505162	0.0505162	1.3415e-06	0.000106501	0.980929
ssa13	60247803	0.34614	0.4877	-0.14156	0.0200451	-7.06206	0.0415826	0.0415826	1.64055e-12	8.01972e-10	0.980928
ssa19	75770750	0.79311	0.60858	0.18453	0.0407709	4.52604	0.0503279	0.0503279	6.01005e-06	0.000355848	0.980928
ssa15	88758008	0.490679	0.657169	-0.16649	0.0320696	-5.19152	0.0446168	0.0446168	2.08582e-07	2.27903e-05	0.980928
ssa07	45642716	0.638017	0.459355	0.178662	0.0379405	4.709	0.0802863	0.0802863	2.4893e-06	0.000175711	0.980928
ssa26-28	42483284	0.668604	0.488147	0.180457	0.0388064	4.65018	0.0476502	0.0476502	3.31638e-06	0.000221427	0.980927
ssa01q	62033576	0.867932	0.713094	0.154838	0.0264499	5.85402	0.0559582	0.0559582	4.79824e-09	9.15381e-07	0.980927
ssa27	39807989	0.775449	0.598399	0.17705	0.0371632	4.76411	0.0729568	0.0729568	1.89692e-06	0.000141071	0.980927
ssa11	79353727	0.660669	0.494367	0.166301	0.0319795	5.20025	0.0510239	0.0510239	1.99017e-07	2.19123e-05	0.980925
ssa22	21565386	0.433499	0.24188	0.191619	0.0441915	4.3361	0.0588548	0.0588548	1.45035e-05	0.000712825	0.980924
ssa02	48586627	0.614808	0.813917	-0.199109	0.0478044	-4.16507	0.0367614	0.0367614	3.11252e-05	0.00128786	0.980924
ssa08-29	48652767	0.497077	0.326764	0.170313	0.0339151	5.02175	0.0391314	0.0391314	5.1204e-07	4.82313e-05	0.980923
ssa13	17000352	0.530807	0.347633	0.183175	0.040119	4.56579	0.124197	0.124197	4.97615e-06	0.0003062	0.980923
ssa01q	74441973	0.647615	0.458153	0.189463	0.0431519	4.3906	0.0360244	0.0360244	1.13038e-05	0.000586492	0.980923
ssa01q	51994498	0.71651	0.544689	0.17182	0.0346425	4.95982	0.0405334	0.0405334	7.05597e-07	6.2868e-05	0.980923
ssa16	47754196	0.850612	0.700116	0.150496	0.0243567	6.17883	0.0701054	0.0701054	6.45785e-10	1.59406e-07	0.980922
ssa01-23	91893531	0.773288	0.615079	0.158209	0.028077	5.63481	0.0408872	0.0408872	1.75247e-08	2.79832e-06	0.980922
ssa18	17898061	0.763258	0.597622	0.165637	0.03166	5.23174	0.0609599	0.0609599	1.67922e-07	1.9009e-05	0.980922
ssa21	24425326	0.803545	0.609956	0.193589	0.0451429	4.28836	0.0336384	0.0336384	1.79995e-05	0.000843614	0.980922
ssa18	61373009	0.511867	0.336267	0.175601	0.0364661	4.81544	0.0409683	0.0409683	1.46872e-06	0.000114643	0.980922
ssa14	76475186	0.879544	0.695532	0.184012	0.0405234	4.54087	0.051662	0.051662	5.6022e-06	0.000336504	0.980921
ssa22	19576347	0.693653	0.503289	0.190364	0.0435877	4.36738	0.0561026	0.0561026	1.25744e-05	0.000637548	0.980921
ssa16	8835467	0.921854	0.724967	0.196887	0.0467339	4.21293	0.0345685	0.0345685	2.52076e-05	0.00109519	0.980921
ssa14	63737563	0.733288	0.580543	0.152746	0.0254423	6.00362	0.0703544	0.0703544	1.92969e-09	4.14812e-07	0.980921
ssa22	45555492	0.833634	0.663915	0.169719	0.0336297	5.04671	0.0712329	0.0712329	4.4948e-07	4.32801e-05	0.980921
ssa14	19310932	0.587195	0.424085	0.16311	0.030442	5.35807	0.0455409	0.0455409	8.41173e-08	1.0618e-05	0.98092
ssa06	26955596	0.882212	0.728887	0.153325	0.0257223	5.9608	0.0544875	0.0544875	2.51008e-09	5.21377e-07	0.980919
ssa26-28	65842699	0.75911	0.590678	0.168432	0.0330094	5.10254	0.0365649	0.0365649	3.35119e-07	3.38998e-05	0.980919
ssa02	31023981	0.725428	0.527501	0.197927	0.047237	4.19009	0.0448325	0.0448325	2.78844e-05	0.00118364	0.980919
ssa05	28861401	0.731138	0.498094	0.233044	0.0641768	3.63128	0.0982825	0.0982825	0.000282015	0.00669208	0.980918
ssa15	3521437	0.937583	0.781278	0.156305	0.0271598	5.755	0.0418548	0.0418548	8.66437e-09	1.52497e-06	0.980918
ssa12	61713804	0.0485636	0.178832	-0.130268	0.0146004	-8.92222	0.0367467	0.0367467	4.57022e-19	8.39063e-16	0.980918
ssa22	13843888	0.86878	0.688127	0.180653	0.0389049	4.64345	0.0487322	0.0487322	3.42646e-06	0.000227254	0.980917
ssa18	38033161	0.493267	0.347417	0.14585	0.0221171	6.59447	0.0669702	0.0669702	4.26786e-11	1.46222e-08	0.980917
ssa04	54459812	0.655628	0.483931	0.171697	0.0345849	4.96451	0.0523992	0.0523992	6.88751e-07	6.16339e-05	0.980917
ssa21	43805802	0.867644	0.688692	0.178952	0.0380849	4.69877	0.03653	0.03653	2.61738e-06	0.00018298	0.980916
ssa09	129074847	0.921317	0.765321	0.155996	0.0270113	5.7752	0.17622	0.17622	7.68627e-09	1.37474e-06	0.980916
ssa26-28	30548451	0.9023	0.745395	0.156904	0.0274496	5.71609	0.0327104	0.0327104	1.09003e-08	1.85841e-06	0.980916
ssa09	110406785	0.569038	0.392528	0.176511	0.0369075	4.78252	0.0582883	0.0582883	1.73114e-06	0.000130996	0.980916
ssa06	39321976	0.599245	0.414929	0.184316	0.0406725	4.53171	0.0379393	0.0379393	5.85093e-06	0.000348332	0.980916
ssa01q	5432471	0.606957	0.441131	0.165826	0.0317536	5.22227	0.16219	0.16219	1.76741e-07	1.98407e-05	0.980915
ssa14	26680401	0.748031	0.567587	0.180445	0.0388058	4.64995	0.0556563	0.0556563	3.32019e-06	0.00022163	0.980914
ssa10	35610006	0.617925	0.43724	0.180685	0.0389219	4.64226	0.0386791	0.0386791	3.44617e-06	0.000228318	0.980914
ssa26-28	38177853	0.530181	0.343189	0.186992	0.0419643	4.45598	0.0898362	0.0898362	8.35101e-06	0.00046193	0.980914
ssa21	35502610	0.551734	0.724219	-0.172485	0.0349661	-4.93291	0.0486053	0.0486053	8.10118e-07	7.04494e-05	0.980914
ssa26-28	45276921	0.808249	0.640349	0.1679	0.0327548	5.12599	0.041653	0.041653	2.95981e-07	3.05589e-05	0.980914
ssa20	22081413	0.944156	0.767372	0.176784	0.0370402	4.77276	0.0432452	0.0432452	1.8172e-06	0.00013623	0.980913
ssa01-23	66746544	0.850084	0.686084	0.164	0.0308733	5.31203	0.0367119	0.0367119	1.08413e-07	1.31561e-05	0.980913
ssa19	79195032	0.879487	0.731884	0.147603	0.0229637	6.42766	0.0379194	0.0379194	1.29582e-10	3.8911e-08	0.980913
ssa11	31912861	0.854366	0.693798	0.160568	0.0292182	5.49548	0.109653	0.109653	3.89659e-08	5.53203e-06	0.980912
ssa09	57226540	0.973871	0.722887	0.250984	0.0728357	3.44589	0.0362973	0.0362973	0.00056918	0.0110676	0.980912
ssa01q	112038426	0.924581	0.747718	0.176862	0.0370789	4.76989	0.0609546	0.0609546	1.84327e-06	0.00013782	0.980911
ssa26-28	62858870	0.661054	0.831874	-0.17082	0.0341644	-4.99995	0.037884	0.037884	5.73446e-07	5.29729e-05	0.980911
ssa06	30930871	0.473811	0.316309	0.157502	0.0277394	5.67791	0.0343934	0.0343934	1.36354e-08	2.25413e-06	0.98091
ssa01q	8074960	0.806112	0.638757	0.167355	0.0324929	5.15051	0.0362379	0.0362379	2.59779e-07	2.74018e-05	0.98091
ssa02	37219068	0.707487	0.539658	0.167828	0.0327212	5.12904	0.0480987	0.0480987	2.91221e-07	3.01457e-05	0.98091
ssa13	20510339	0.497544	0.340163	0.157381	0.0276813	5.68547	0.354201	0.354201	1.30456e-08	2.17006e-06	0.98091
ssa17	62691597	0.550766	0.377663	0.173103	0.0352661	4.9085	0.178856	0.178856	9.17762e-07	7.80429e-05	0.98091
ssa02	48449216	0.440095	0.646105	-0.20601	0.0511404	-4.02831	0.0736957	0.0736957	5.6179e-05	0.00202155	0.98091
ssa18	21026316	0.685532	0.838679	-0.153147	0.0256389	-5.97323	0.066809	0.066809	2.32606e-09	4.88103e-07	0.980909
ssa25	18228931	0.828159	0.665628	0.162532	0.0301662	5.38787	0.0353645	0.0353645	7.12972e-08	9.23577e-06	0.980909
ssa03	64625278	0.601594	0.400731	0.200863	0.0486581	4.12805	0.0484384	0.0484384	3.65855e-05	0.0014578	0.980909
ssa03	16548392	0.83746	0.68531	0.152151	0.0251584	6.04771	0.045024	0.045024	1.46916e-09	3.26932e-07	0.980909
ssa12	75875827	0.599178	0.425834	0.173344	0.0353824	4.89915	0.256981	0.256981	9.62515e-07	8.11332e-05	0.980909
ssa13	37024960	0.902641	0.754452	0.148189	0.0232473	6.37445	0.0329755	0.0329755	1.83623e-10	5.28802e-08	0.980908
ssa17	55886208	0.730278	0.56647	0.163807	0.030782	5.32152	0.0400804	0.0400804	1.02902e-07	1.25874e-05	0.980908
ssa10	38706542	0.329212	0.48635	-0.157139	0.0275651	-5.70065	0.0380468	0.0380468	1.19355e-08	2.00958e-06	0.980908
ssa12	55562295	0.68049	0.360325	0.320165	0.106255	3.01317	0.0383022	0.0383022	0.00258532	0.0314636	0.980908
ssa04	65337986	0.612452	0.441649	0.170804	0.0341574	5.00048	0.0379979	0.0379979	5.7187e-07	5.28569e-05	0.980907
ssa18	14899161	0.545781	0.375202	0.170578	0.0340488	5.00982	0.115597	0.115597	5.44807e-07	5.07825e-05	0.980907
ssa11	84318839	0.450939	0.281527	0.169411	0.0334857	5.0592	0.0572148	0.0572148	4.21013e-07	4.09948e-05	0.980907
ssa10	74289581	0.553917	0.391282	0.162635	0.0302172	5.3822	0.0412829	0.0412829	7.35809e-08	9.48357e-06	0.980906
ssa02	67894701	0.751744	0.896791	-0.145048	0.0217326	-6.67418	0.0480148	0.0480148	2.48611e-11	9.05202e-09	0.980905
ssa25	47744380	0.635655	0.429768	0.205886	0.0510837	4.03037	0.039567	0.039567	5.56889e-05	0.00200819	0.980905
ssa15	40013869	0.493944	0.31528	0.178664	0.0379508	4.70779	0.0720458	0.0720458	2.50421e-06	0.000176551	0.980904
ssa09	1300245	0.643155	0.474297	0.168857	0.0332197	5.08306	0.114003	0.114003	3.71405e-07	3.69255e-05	0.980904
ssa27	24810735	0.702861	0.535035	0.167826	0.032722	5.12883	0.0392787	0.0392787	2.91544e-07	3.01745e-05	0.980904
ssa24	41569405	0.444864	0.256988	0.187876	0.0423951	4.43154	0.0339745	0.0339745	9.35625e-06	0.000505271	0.980904
ssa06	12846024	0.844239	0.682546	0.161693	0.0297634	5.4326	0.108682	0.108682	5.554e-08	7.47558e-06	0.980903
ssa14	58682739	0.460908	0.301793	0.159115	0.0285197	5.57912	0.0463603	0.0463603	2.41744e-08	3.68573e-06	0.980903
ssa07	44414177	0.176717	0.340732	-0.164015	0.0308837	-5.31072	0.0506471	0.0506471	1.09191e-07	1.32345e-05	0.980903
ssa01-23	5339387	0.851812	0.679103	0.172708	0.035078	4.92355	0.0711787	0.0711787	8.49861e-07	7.32908e-05	0.980903
ssa12	35217140	0.692767	0.533389	0.159379	0.0286471	5.56351	0.0378088	0.0378088	2.64398e-08	3.97883e-06	0.980903
ssa06	36480263	0.604584	0.407987	0.196597	0.046603	4.21854	0.0563933	0.0563933	2.45886e-05	0.0010743	0.980903
ssa20	56769496	0.914776	0.769535	0.145241	0.0218267	6.65429	0.0420047	0.0420047	2.8468e-11	1.02011e-08	0.980902
ssa20	57823874	0.700871	0.518762	0.18211	0.039614	4.59711	0.0583349	0.0583349	4.28385e-06	0.000271727	0.980902
ssa12	23743354	0.774853	0.590061	0.184792	0.0409081	4.51724	0.0894126	0.0894126	6.26511e-06	0.000367708	0.980902
ssa06	40789670	0.692964	0.51019	0.182774	0.0399349	4.57681	0.100882	0.100882	4.72127e-06	0.000293655	0.980901
ssa08-29	33194230	0.755641	0.588825	0.166816	0.032236	5.17483	0.0512301	0.0512301	2.28117e-07	2.45733e-05	0.9809
ssa20	6028295	0.857973	0.685821	0.172152	0.0348105	4.94541	0.0516694	0.0516694	7.59836e-07	6.68505e-05	0.9809
ssa20	40671379	0.744254	0.551131	0.193122	0.0449278	4.2985	0.06331	0.06331	1.71954e-05	0.000814058	0.9809
ssa05	71928648	0.584418	0.36542	0.218999	0.0574122	3.8145	0.0893292	0.0893292	0.000136461	0.00393267	0.9809
ssa06	66486889	0.765785	0.593555	0.17223	0.0348482	4.94228	0.0512884	0.0512884	7.72141e-07	6.77358e-05	0.980899
ssa19	15181038	0.927399	0.783719	0.14368	0.021074	6.81788	0.0377213	0.0377213	9.23965e-12	3.75451e-09	0.980899
ssa13	75018944	0.637208	0.48018	0.157028	0.0275141	5.70718	0.0701796	0.0701796	1.14864e-08	1.94423e-06	0.980899
ssa15	97807535	0.447692	0.288391	0.159301	0.0286108	5.56786	0.0388214	0.0388214	2.57892e-08	3.89529e-06	0.980899
ssa08-29	51610296	0.822134	0.621859	0.200274	0.0483793	4.13967	0.0711202	0.0711202	3.47804e-05	0.00140223	0.980899
ssa04	74442753	0.93693	0.786488	0.150442	0.0243367	6.18169	0.0626231	0.0626231	6.34188e-10	1.56923e-07	0.980899
ssa01q	91730798	0.768529	0.589749	0.17878	0.038009	4.70363	0.456088	0.456088	2.5558e-06	0.000179485	0.980899
ssa10	72065146	0.769818	0.607227	0.162591	0.0301983	5.38411	0.0996303	0.0996303	7.28052e-08	9.39927e-06	0.980898
ssa01q	64788413	0.587386	0.382582	0.204804	0.0505651	4.05031	0.0453867	0.0453867	5.11506e-05	0.00188269	0.980898
ssa20	40822632	0.761272	0.590994	0.170278	0.0339072	5.02188	0.0384574	0.0384574	5.11686e-07	4.82058e-05	0.980897
ssa26-28	54818093	0.717142	0.555851	0.161291	0.0295714	5.45429	0.127066	0.127066	4.91683e-08	6.74e-06	0.980897
ssa03	25265113	0.820349	0.650411	0.169938	0.0337436	5.03616	0.0472815	0.0472815	4.74952e-07	4.53046e-05	0.980897
ssa03	33983820	0.388909	0.559198	-0.17029	0.0339133	-5.02133	0.0308441	0.0308441	5.13155e-07	4.83136e-05	0.980897
ssa10	100433273	0.882254	0.694886	0.187368	0.0421531	4.44493	0.0539256	0.0539256	8.79205e-06	0.000481122	0.980897
ssa01-23	32371461	0.884499	0.607306	0.277192	0.0854963	3.24216	0.0356355	0.0356355	0.00118628	0.0185154	0.980896
ssa06	25666634	0.52458	0.342583	0.181997	0.0395622	4.60029	0.12913	0.12913	4.2191e-06	0.000268458	0.980896
ssa12	48928142	0.892707	0.746041	0.146667	0.0225158	6.51394	0.028555	0.028555	7.32034e-11	2.35079e-08	0.980896
ssa22	56619223	0.612159	0.781708	-0.169549	0.0335564	-5.05266	0.0467188	0.0467188	4.35706e-07	4.2185e-05	0.980895
ssa12	23874119	0.918996	0.776785	0.142211	0.0203664	6.98264	0.0538923	0.0538923	2.89684e-12	1.33446e-09	0.980895
ssa20	32045201	0.779714	0.617766	0.161948	0.0298893	5.41826	0.0698254	0.0698254	6.01825e-08	8.00131e-06	0.980894
ssa09	111605737	0.594658	0.429786	0.164872	0.0313001	5.26746	0.0343819	0.0343819	1.38328e-07	1.61513e-05	0.980894
ssa01q	55669016	0.82475	0.642412	0.182338	0.0397272	4.58974	0.0433073	0.0433073	4.43788e-06	0.000279513	0.980894
ssa20	54430435	0.458495	0.250463	0.208032	0.0521244	3.99106	0.038586	0.038586	6.57777e-05	0.00227798	0.980894
ssa15	67643474	0.611459	0.459543	0.151916	0.0250491	6.06473	0.0377087	0.0377087	1.32173e-09	2.98083e-07	0.980894
ssa11	86787185	0.673319	0.87169	-0.198371	0.0474632	-4.17947	0.0467824	0.0467824	2.92195e-05	0.001227	0.980894
ssa11	91438120	0.694821	0.531436	0.163386	0.0305831	5.34235	0.0483233	0.0483233	9.17504e-08	1.14245e-05	0.980894
ssa06	16211389	0.349322	0.165453	0.183869	0.0404663	4.54376	0.0409626	0.0409626	5.52601e-06	0.000332899	0.980894
ssa09	111882197	0.785382	0.617045	0.168337	0.0329722	5.10543	0.107429	0.107429	3.30046e-07	3.34671e-05	0.980894
ssa06	55436577	0.716925	0.897585	-0.18066	0.0389183	-4.64205	0.0390706	0.0390706	3.44973e-06	0.000228503	0.980893
ssa16	8942731	0.764299	0.577631	0.186668	0.041817	4.46393	0.0396786	0.0396786	8.04693e-06	0.000448559	0.980893
ssa01-23	42382182	0.382974	0.215321	0.167653	0.0326422	5.13608	0.0658083	0.0658083	2.80532e-07	2.92224e-05	0.980893
ssa05	64435157	0.599821	0.786016	-0.186195	0.0415888	-4.47705	0.0462665	0.0462665	7.56822e-06	0.000427356	0.980893
ssa14	57552207	0.512343	0.687982	-0.175639	0.036496	-4.81257	0.337791	0.337791	1.49002e-06	0.000115992	0.980893
ssa07	48388151	0.458113	0.255894	0.202219	0.0493209	4.10007	0.101164	0.101164	4.13029e-05	0.00159983	0.980892
ssa08-29	53283461	0.849881	0.677839	0.172042	0.0347603	4.94937	0.0471629	0.0471629	7.44533e-07	6.57328e-05	0.980892
ssa01-23	77499416	0.569324	0.39314	0.176184	0.0367592	4.79293	0.0413883	0.0413883	1.6436e-06	0.00012563	0.980892
ssa09	43812050	0.895501	0.752112	0.143389	0.0209355	6.8491	0.0528449	0.0528449	7.4314e-12	3.0924e-09	0.980892
ssa18	59542122	0.867172	0.685107	0.182065	0.0395969	4.59796	0.0477907	0.0477907	4.26656e-06	0.000270859	0.980891
ssa27	37709219	0.874502	0.712161	0.16234	0.03008	5.39696	0.0419419	0.0419419	6.77811e-08	8.84952e-06	0.98089
ssa19	61839720	0.486722	0.661671	-0.174949	0.0361641	-4.83764	0.0389133	0.0389133	1.3139e-06	0.000104712	0.980889
ssa13	82319948	0.133179	0.283405	-0.150226	0.024235	-6.19872	0.0489814	0.0489814	5.69242e-10	1.42734e-07	0.980889
ssa02	71501567	0.413841	0.618804	-0.204962	0.0506464	-4.04693	0.0977995	0.0977995	5.18927e-05	0.00190336	0.980889
ssa05	71649482	0.192623	0.055106	0.137517	0.0181026	7.59653	0.0650412	0.0650412	3.04171e-14	2.21575e-11	0.980889
ssa25	25151212	0.712029	0.8772	-0.165171	0.0314465	-5.25245	0.0431266	0.0431266	1.50092e-07	1.72948e-05	0.980888
ssa06	24439580	0.712002	0.551519	0.160482	0.0291841	5.49897	0.0621903	0.0621903	3.82026e-08	5.44111e-06	0.980888
ssa20	16670216	0.663795	0.836647	-0.172853	0.0351531	-4.91713	0.0415924	0.0415924	8.78204e-07	7.52713e-05	0.980888
ssa25	15522906	0.586102	0.392658	0.193444	0.0450892	4.29026	0.0451375	0.0451375	1.78467e-05	0.000838056	0.980887
ssa21	19928942	0.426533	0.277428	0.149105	0.0236945	6.2928	0.129241	0.129241	3.11781e-10	8.42373e-08	0.980887
ssa09	117866370	0.894091	0.710753	0.183338	0.040213	4.55918	0.0333162	0.0333162	5.13548e-06	0.000313943	0.980887
ssa21	22461031	0.892457	0.718401	0.174056	0.035734	4.87087	0.0635091	0.0635091	1.1111e-06	9.12973e-05	0.980886
ssa16	14152810	0.867983	0.68722	0.180764	0.0389709	4.63843	0.0590733	0.0590733	3.51069e-06	0.000231736	0.980886
ssa15	2113625	0.525612	0.34099	0.184622	0.0408325	4.52143	0.0399089	0.0399089	6.14219e-06	0.000361987	0.980886
ssa13	58776576	0.631654	0.805382	-0.173728	0.0355761	-4.88327	0.0353845	0.0353845	1.04339e-06	8.6703e-05	0.980886
ssa13	66152360	0.778811	0.621833	0.156978	0.0274936	5.7096	0.0369257	0.0369257	1.1324e-08	1.9202e-06	0.980886
ssa19	14194295	0.951925	0.788721	0.163204	0.0304982	5.35127	0.0496083	0.0496083	8.73407e-08	1.09619e-05	0.980885
ssa11	106179580	0.471109	0.614646	-0.143537	0.0210083	-6.83241	0.0374684	0.0374684	8.34974e-12	3.43446e-09	0.980885
ssa15	27081497	0.695592	0.497006	0.198586	0.0475718	4.17446	0.0312672	0.0312672	2.987e-05	0.00124788	0.980884
ssa11	29454834	0.580967	0.394629	0.186338	0.0416618	4.47264	0.0379504	0.0379504	7.72599e-06	0.000434386	0.980884
ssa21	47582813	0.807532	0.615637	0.191895	0.0443432	4.32749	0.0359318	0.0359318	1.50817e-05	0.000734894	0.980884
ssa10	49920555	0.680157	0.515755	0.164403	0.0310772	5.29013	0.0734152	0.0734152	1.22226e-07	1.45554e-05	0.980883
ssa12	78984706	0.841788	0.667754	0.174034	0.0357248	4.87152	0.23076	0.23076	1.10743e-06	9.1056e-05	0.980883
ssa26-28	64075873	0.577752	0.391358	0.186394	0.0416894	4.47102	0.0422328	0.0422328	7.7849e-06	0.000437011	0.980882
ssa18	55837893	0.862564	0.698651	0.163913	0.0308413	5.31472	0.0497219	0.0497219	1.06819e-07	1.29936e-05	0.980882
ssa01-23	63208482	0.60878	0.801823	-0.193043	0.044898	-4.29959	0.189498	0.189498	1.71113e-05	0.000810981	0.980882
ssa03	94511182	0.712642	0.548648	0.163994	0.0308803	5.31063	0.050429	0.050429	1.09248e-07	1.32401e-05	0.980882
ssa10	121280449	0.69593	0.529657	0.166274	0.0319805	5.19922	0.0427761	0.0427761	2.00126e-07	2.2015e-05	0.980882
ssa09	56640810	0.797179	0.643524	0.153655	0.0258916	5.93456	0.0436859	0.0436859	2.9463e-09	5.99515e-07	0.980881
ssa04	43955598	0.725161	0.550479	0.174682	0.0360382	4.84713	0.0432071	0.0432071	1.25259e-06	0.000100703	0.980881
ssa26-28	5913615	0.661809	0.853342	-0.191533	0.04417	-4.33627	0.0679318	0.0679318	1.44918e-05	0.000712394	0.980881
ssa18	24568626	0.521924	0.351104	0.17082	0.0341746	4.99844	0.0441503	0.0441503	5.77959e-07	5.33196e-05	0.980881
ssa08-29	69149810	0.858311	0.70615	0.152161	0.0251706	6.04518	0.0494916	0.0494916	1.49243e-09	3.31484e-07	0.980881
ssa08-29	62291517	0.731496	0.528757	0.202739	0.0495781	4.08928	0.044864	0.044864	4.3271e-05	0.00165731	0.980879
ssa10	64274326	0.559965	0.370182	0.189784	0.0433268	4.38029	0.111303	0.111303	1.18524e-05	0.000608618	0.980879
ssa26-28	30528261	0.81113	0.664592	0.146538	0.0224576	6.52507	0.0357965	0.0357965	6.79695e-11	2.20188e-08	0.980879
ssa25	40195287	0.400858	0.221537	0.179321	0.038278	4.6847	0.0716219	0.0716219	2.80369e-06	0.000193419	0.980878
ssa04	10897368	0.620371	0.778253	-0.157881	0.027932	-5.65235	0.0453199	0.0453199	1.58269e-08	2.56333e-06	0.980878
ssa14	62808787	0.700756	0.479503	0.221253	0.0585138	3.78121	0.0489384	0.0489384	0.000156068	0.00434179	0.980877
ssa04	83000568	0.905443	0.725981	0.179462	0.0383467	4.68	0.0364411	0.0364411	2.86878e-06	0.000196989	0.980877
ssa04	61181673	0.833596	0.666545	0.167051	0.0323572	5.16271	0.0597921	0.0597921	2.43401e-07	2.59476e-05	0.980877
ssa26-28	26710989	0.715259	0.503308	0.211951	0.0540254	3.92318	0.0453781	0.0453781	8.73883e-05	0.00282126	0.980876
ssa16	64353935	0.502255	0.337513	0.164742	0.0312433	5.27287	0.0375625	0.0375625	1.34305e-07	1.57588e-05	0.980876
ssa27	36464990	0.729866	0.577358	0.152508	0.0253394	6.01859	0.0564628	0.0564628	1.75946e-09	3.82632e-07	0.980875
ssa22	10045783	0.765643	0.919479	-0.153836	0.0259805	-5.92121	0.0742501	0.0742501	3.19582e-09	6.43502e-07	0.980875
ssa13	98159231	0.410722	0.218571	0.19215	0.0444712	4.32078	0.173323	0.173323	1.55479e-05	0.000752644	0.980874
ssa10	85049825	0.814512	0.642622	0.171891	0.0346941	4.95447	0.058802	0.058802	7.2527e-07	6.43209e-05	0.980873
ssa09	141047106	0.811168	0.655851	0.155317	0.0266958	5.81803	0.0354844	0.0354844	5.9544e-09	1.10336e-06	0.980873
ssa11	90153594	0.882345	0.717341	0.165005	0.0313712	5.25976	0.0407209	0.0407209	1.44244e-07	1.67276e-05	0.980873
ssa12	58843319	0.537425	0.333785	0.20364	0.0500165	4.07146	0.0760587	0.0760587	4.67203e-05	0.00175736	0.980873
ssa03	10270445	0.324296	0.165435	0.158861	0.0284065	5.59242	0.141214	0.141214	2.23929e-08	3.45242e-06	0.980872
ssa18	26540464	0.632324	0.483615	0.148709	0.0235069	6.32618	0.0537454	0.0537454	2.51308e-10	6.97437e-08	0.980872
ssa09	67728873	0.750068	0.553415	0.196653	0.046645	4.21595	0.069697	0.069697	2.48725e-05	0.00108394	0.980872
ssa24	21137709	0.697616	0.491998	0.205618	0.0509718	4.03397	0.0394017	0.0394017	5.4843e-05	0.00198499	0.980872
ssa18	61555139	0.175393	0.352382	-0.176989	0.0371552	-4.76351	0.102314	0.102314	1.90258e-06	0.000141417	0.980872
ssa01q	105413786	0.670117	0.833018	-0.162901	0.0303565	-5.36628	0.0486404	0.0486404	8.03751e-08	1.02186e-05	0.980872
ssa10	80968343	0.497397	0.65865	-0.161253	0.0295612	-5.45489	0.0495202	0.0495202	4.9004e-08	6.72019e-06	0.980871
ssa01-23	80640929	0.629281	0.453693	0.175587	0.0364792	4.81335	0.0339792	0.0339792	1.4842e-06	0.000115616	0.98087
ssa02	31695472	0.635301	0.425634	0.209667	0.0529264	3.96148	0.0352627	0.0352627	7.44876e-05	0.00250296	0.98087
ssa26-28	44788495	0.693503	0.512679	0.180824	0.0390066	4.63573	0.0532876	0.0532876	3.55682e-06	0.000234185	0.98087
ssa01q	104633891	0.691461	0.523378	0.168083	0.0328579	5.11546	0.0757046	0.0757046	3.12981e-07	3.20185e-05	0.98087
ssa04	46666154	0.427992	0.629016	-0.201023	0.0487553	-4.12311	0.0422453	0.0422453	3.73785e-05	0.00148199	0.98087
ssa11	56018676	0.789414	0.621692	0.167722	0.0326835	5.1317	0.111329	0.111329	2.87143e-07	2.97937e-05	0.98087
ssa17	34204204	0.796364	0.611496	0.184868	0.0409586	4.51353	0.0451476	0.0451476	6.37569e-06	0.000372853	0.980869
ssa13	52495118	0.821926	0.657451	0.164476	0.0311172	5.28568	0.0916305	0.0916305	1.25237e-07	1.48586e-05	0.980869
ssa11	74351791	0.887346	0.72618	0.161166	0.02952	5.45956	0.27904	0.27904	4.77318e-08	6.57223e-06	0.980868
ssa03	73966996	0.767585	0.594935	0.17265	0.0350624	4.92408	0.04464	0.04464	8.47582e-07	7.31336e-05	0.980868
ssa05	38726366	0.776821	0.558697	0.218124	0.0570094	3.82611	0.0329886	0.0329886	0.000130182	0.00379826	0.980868
ssa24	7514509	0.851595	0.700524	0.151071	0.0246481	6.12913	0.0895917	0.0895917	8.83608e-10	2.09546e-07	0.980868
ssa06	51934064	0.66929	0.817819	-0.148529	0.023421	-6.34168	0.0586673	0.0586673	2.27266e-10	6.38032e-08	0.980868
ssa01q	15958115	0.756514	0.54893	0.207584	0.0519225	3.99796	0.0496266	0.0496266	6.3891e-05	0.00222845	0.980868
ssa06	65148446	0.569641	0.360426	0.209214	0.05271	3.96916	0.0377362	0.0377362	7.21257e-05	0.00244276	0.980867
ssa02	25938476	0.751187	0.561859	0.189328	0.0431123	4.39151	0.0709275	0.0709275	1.12566e-05	0.000584585	0.980867
ssa09	16337975	0.791648	0.571195	0.220453	0.0581342	3.79214	0.0932052	0.0932052	0.000149353	0.00420349	0.980867
ssa22	24470201	0.641513	0.811272	-0.169759	0.0336676	-5.0422	0.0623751	0.0623751	4.60208e-07	4.41376e-05	0.980866
ssa04	54840080	0.679287	0.488158	0.191129	0.0439818	4.34565	0.037314	0.037314	1.38867e-05	0.000688936	0.980866
ssa07	22513264	0.674003	0.512528	0.161476	0.02967	5.44239	0.0590707	0.0590707	5.25714e-08	7.13423e-06	0.980866
ssa10	10762873	0.838189	0.685006	0.153183	0.025668	5.96787	0.131978	0.131978	2.40366e-09	5.02097e-07	0.980866
ssa15	87142116	0.63886	0.477634	0.161225	0.0295496	5.4561	0.0906943	0.0906943	4.86695e-08	6.682e-06	0.980865
ssa14	37075881	0.768532	0.583398	0.185135	0.041089	4.5057	0.0911046	0.0911046	6.61537e-06	0.000384042	0.980865
ssa20	75952843	0.812282	0.64338	0.168902	0.0332545	5.07907	0.0592429	0.0592429	3.79289e-07	3.75826e-05	0.980865
ssa20	33632645	0.13749	0.310548	-0.173058	0.0352603	-4.908	0.0597874	0.0597874	9.20119e-07	7.82086e-05	0.980865
ssa24	14508694	0.739464	0.569899	0.169565	0.0335746	5.05038	0.0360906	0.0360906	4.40921e-07	4.25995e-05	0.980865
ssa10	99443446	0.741017	0.553165	0.187852	0.042401	4.43038	0.0516098	0.0516098	9.40693e-06	0.000507442	0.980864
ssa13	96566748	0.930142	0.751593	0.178549	0.0379108	4.70971	0.0374751	0.0374751	2.48073e-06	0.000175221	0.980864
ssa03	52190800	0.616265	0.389162	0.227103	0.0613455	3.70203	0.366022	0.366022	0.000213885	0.0054703	0.980863
ssa07	44261943	0.74543	0.566319	0.179111	0.0381827	4.6909	0.0329567	0.0329567	2.72006e-06	0.000188748	0.980863
ssa05	11389782	0.607645	0.437181	0.170465	0.0340098	5.01221	0.0426898	0.0426898	5.38079e-07	5.02604e-05	0.980862
ssa13	33315439	0.598825	0.421617	0.177208	0.0372647	4.75539	0.0372011	0.0372011	1.98065e-06	0.000146101	0.980862
ssa05	79480777	0.742582	0.585023	0.157559	0.0277809	5.67148	0.0553121	0.0553121	1.41572e-08	2.32801e-06	0.980862
ssa26-28	18662380	0.359211	0.567548	-0.208337	0.0522891	-3.98432	0.0419145	0.0419145	6.76731e-05	0.00232772	0.980862
ssa04	62879529	0.768418	0.570756	0.197662	0.0471368	4.19336	0.0410285	0.0410285	2.7485e-05	0.00117074	0.980861
ssa03	57503204	0.390631	0.231553	0.159078	0.0285144	5.57887	0.0445383	0.0445383	2.42079e-08	3.68995e-06	0.980861
ssa06	49769263	0.581168	0.727976	-0.146808	0.0225921	-6.49819	0.225191	0.225191	8.12947e-11	2.58106e-08	0.980861
ssa21	41485989	0.865324	0.679052	0.186272	0.0416401	4.47338	0.0344339	0.0344339	7.6992e-06	0.000433172	0.98086
ssa18	24539140	0.851064	0.689914	0.16115	0.0295149	5.45997	0.0410738	0.0410738	4.76206e-08	6.55958e-06	0.98086
ssa26-28	48767853	0.509847	0.339689	0.170157	0.0338622	5.02499	0.0543782	0.0543782	5.03461e-07	4.75647e-05	0.98086
ssa12	28904420	0.412844	0.210527	0.202317	0.0493847	4.09676	0.0474345	0.0474345	4.18979e-05	0.00161722	0.98086
ssa15	54288264	0.851602	0.679916	0.171685	0.0346	4.96201	0.0817429	0.0817429	6.97684e-07	6.22881e-05	0.98086
ssa24	24785926	0.675079	0.512118	0.162961	0.0303891	5.36247	0.0421442	0.0421442	8.20908e-08	1.04012e-05	0.980859
ssa01q	98117220	0.63592	0.456277	0.179643	0.0384412	4.67319	0.0507661	0.0507661	2.96553e-06	0.000202327	0.980859
ssa20	22763721	0.810884	0.643816	0.167069	0.0323721	5.16089	0.0401126	0.0401126	2.45777e-07	2.61609e-05	0.980858
ssa05	46913673	0.729299	0.520958	0.208341	0.0522935	3.98407	0.0361523	0.0361523	6.7745e-05	0.00232959	0.980857
ssa13	104112548	0.644905	0.477743	0.167161	0.0324171	5.15658	0.050136	0.050136	2.51504e-07	2.66706e-05	0.980857
ssa14	31533002	0.353793	0.503012	-0.149219	0.0237568	-6.28111	0.0347293	0.0347293	3.36171e-10	9.00497e-08	0.980857
ssa20	77209080	0.486296	0.328402	0.157894	0.027944	5.65037	0.0493269	0.0493269	1.60103e-08	2.58908e-06	0.980857
ssa01q	62867582	0.596594	0.394841	0.201753	0.0491138	4.10787	0.0363682	0.0363682	3.99329e-05	0.0015589	0.980857
ssa14	17828791	0.375982	0.217912	0.15807	0.0280291	5.6395	0.0329638	0.0329638	1.70546e-08	2.73437e-06	0.980857
ssa01q	83414026	0.560675	0.374329	0.186347	0.041678	4.4711	0.0491822	0.0491822	7.78193e-06	0.000436883	0.980856
ssa24	36784421	0.345294	0.183451	0.161843	0.0298509	5.42173	0.0449505	0.0449505	5.90254e-08	7.87206e-06	0.980855
ssa01q	116796279	0.369802	0.206831	0.162971	0.0303953	5.36172	0.0366951	0.0366951	8.24327e-08	1.04374e-05	0.980855
ssa12	64881310	0.778352	0.602386	0.175966	0.0366675	4.79894	0.0321146	0.0321146	1.59504e-06	0.000122575	0.980855
ssa01-23	42873923	0.395512	0.195285	0.200227	0.0483781	4.13879	0.0408062	0.0408062	3.49146e-05	0.00140639	0.980855
ssa03	52190793	0.616265	0.389162	0.227103	0.0613509	3.7017	0.367202	0.367202	0.000214156	0.00547531	0.980855
ssa18	20403176	0.659161	0.459267	0.199894	0.0482179	4.14564	0.0493719	0.0493719	3.38869e-05	0.00137466	0.980854
ssa24	22129805	0.410809	0.268792	0.142017	0.020281	7.00244	0.0682992	0.0682992	2.51545e-12	1.17686e-09	0.980854
ssa16	13934693	0.722188	0.543153	0.179035	0.0381499	4.69294	0.0543729	0.0543729	2.69302e-06	0.000187253	0.980853
ssa01-23	74065503	0.445187	0.257927	0.18726	0.04212	4.44586	0.0356708	0.0356708	8.75401e-06	0.00047949	0.980853
ssa17	49602142	0.792495	0.62793	0.164565	0.0311652	5.2804	0.0574566	0.0574566	1.28905e-07	1.52234e-05	0.980853
ssa22	15977246	0.931983	0.768213	0.163769	0.0307813	5.32042	0.0417334	0.0417334	1.0353e-07	1.26522e-05	0.980853
ssa26-28	19117509	0.732089	0.564897	0.167192	0.0324337	5.1549	0.0512622	0.0512622	2.53767e-07	2.68671e-05	0.980853
ssa04	44121939	0.773555	0.599905	0.173651	0.0355512	4.88452	0.0442246	0.0442246	1.03682e-06	8.62527e-05	0.980852
ssa12	16917340	0.343345	0.171585	0.17176	0.0346389	4.95859	0.0359284	0.0359284	7.10066e-07	6.31998e-05	0.980851
ssa09	42399142	0.788252	0.594464	0.193788	0.0452722	4.28051	0.0402837	0.0402837	1.86463e-05	0.000867039	0.980851
ssa25	22361223	0.190508	0.362607	-0.172099	0.034803	-4.94495	0.0874692	0.0874692	7.61616e-07	6.69806e-05	0.98085
ssa26-28	89131380	0.362336	0.208029	0.154307	0.0262146	5.88631	0.190748	0.190748	3.94921e-09	7.73056e-07	0.98085
ssa07	63183135	0.804673	0.626564	0.178109	0.037704	4.72388	0.118294	0.118294	2.31392e-06	0.000165662	0.98085
ssa05	53177149	0.800197	0.597923	0.202274	0.0493689	4.0972	0.0340088	0.0340088	4.18182e-05	0.00161488	0.98085
ssa07	53669477	0.213299	0.0625906	0.150709	0.0244777	6.15697	0.0495657	0.0495657	7.41485e-10	1.79842e-07	0.98085
ssa21	51319422	0.922382	0.765082	0.1573	0.0276596	5.68699	0.0417273	0.0417273	1.29297e-08	2.15325e-06	0.980849
ssa16	23479194	0.883512	0.693702	0.18981	0.0433529	4.37826	0.0761443	0.0761443	1.19632e-05	0.000613012	0.980849
ssa04	28044859	0.460194	0.264755	0.195439	0.0460703	4.2422	0.0399883	0.0399883	2.2134e-05	0.000990572	0.980849
ssa21	14270499	0.778713	0.577706	0.201007	0.0487582	4.12254	0.036445	0.036445	3.74725e-05	0.00148477	0.980848
ssa17	50241235	0.460256	0.251651	0.208604	0.0524257	3.97905	0.0372389	0.0372389	6.91922e-05	0.00236726	0.980848
ssa05	56945144	0.847256	0.658928	0.188327	0.0426375	4.41694	0.029899	0.029899	1.00109e-05	0.000533045	0.980848
ssa20	32646089	0.528158	0.710276	-0.182118	0.03964	-4.59429	0.0346032	0.0346032	4.34233e-06	0.000274711	0.980848
ssa02	42125876	0.594117	0.428551	0.165566	0.0316503	5.23111	0.109954	0.109954	1.68498e-07	1.90619e-05	0.980848
ssa22	41596878	0.889386	0.741543	0.147843	0.0230951	6.40149	0.0470265	0.0470265	1.53872e-10	4.52785e-08	0.980847
ssa06	53861737	0.56362	0.358821	0.204799	0.0505896	4.04825	0.0316504	0.0316504	5.1603e-05	0.00189529	0.980847
ssa01-23	78818409	0.733995	0.541556	0.192439	0.0446233	4.31252	0.0568349	0.0568349	1.61402e-05	0.000774803	0.980846
ssa01-23	36460589	0.93577	0.76112	0.17465	0.0360359	4.84655	0.0431015	0.0431015	1.25624e-06	0.000100942	0.980846
ssa01q	76223734	0.360149	0.20909	0.151058	0.0246476	6.12874	0.0513408	0.0513408	8.85804e-10	2.10021e-07	0.980846
ssa27	6730070	0.857793	0.686566	0.171227	0.0343837	4.97989	0.0868934	0.0868934	6.36208e-07	5.7702e-05	0.980846
ssa13	86303763	0.560153	0.379434	0.180719	0.038966	4.63787	0.042157	0.042157	3.52015e-06	0.000232232	0.980846
ssa02	74792662	0.475571	0.672446	-0.196875	0.046765	-4.20988	0.0723882	0.0723882	2.55507e-05	0.00110656	0.980845
ssa16	36326689	0.802443	0.617559	0.184884	0.0409764	4.51196	0.0362171	0.0362171	6.42318e-06	0.000375042	0.980845
ssa24	5860330	0.88123	0.697828	0.183402	0.0402614	4.55528	0.0390349	0.0390349	5.23147e-06	0.000318612	0.980845
ssa25	34238157	0.886361	0.689626	0.196735	0.0466974	4.21297	0.0507192	0.0507192	2.5204e-05	0.00109507	0.980845
ssa02	63671298	0.410727	0.256635	0.154092	0.0261123	5.90112	0.0375252	0.0375252	3.61048e-09	7.15347e-07	0.980844
ssa06	43151678	0.442308	0.587918	-0.14561	0.0220181	-6.61319	0.0783979	0.0783979	3.76117e-11	1.3069e-08	0.980843
ssa03	78880975	0.757074	0.556257	0.200817	0.048669	4.12617	0.104584	0.104584	3.68862e-05	0.00146698	0.980843
ssa17	9791831	0.764934	0.581122	0.183812	0.0404601	4.54304	0.0398429	0.0398429	5.5449e-06	0.000333792	0.980843
ssa13	76153909	0.88729	0.705426	0.181863	0.0395194	4.60187	0.056826	0.056826	4.18707e-06	0.000266818	0.980843
ssa15	53945957	0.665052	0.832362	-0.16731	0.0324941	-5.14895	0.107484	0.107484	2.61953e-07	2.75959e-05	0.980842
ssa20	22920906	0.744957	0.578641	0.166316	0.0320141	5.19508	0.0365591	0.0365591	2.04629e-07	2.24272e-05	0.980842
ssa10	16400562	0.829009	0.657704	0.171305	0.0344226	4.97651	0.0382261	0.0382261	6.47408e-07	5.85459e-05	0.980841
ssa01q	14056599	0.699373	0.529947	0.169426	0.0335159	5.0551	0.0448989	0.0448989	4.30167e-07	4.17387e-05	0.980841
ssa01-23	19283085	0.8611	0.656763	0.204337	0.0503691	4.05678	0.0444089	0.0444089	4.97533e-05	0.00184358	0.980841
ssa27	43006726	0.754714	0.575303	0.179411	0.0383361	4.67994	0.0420587	0.0420587	2.86958e-06	0.00019703	0.980841
ssa12	27656038	0.717401	0.896015	-0.178613	0.0379513	-4.70638	0.0411669	0.0411669	2.52154e-06	0.000177537	0.980841
ssa14	13068237	0.73324	0.576837	0.156403	0.0272292	5.74395	0.0634551	0.0634551	9.24917e-09	1.61376e-06	0.98084
ssa14	59797556	0.558295	0.373784	0.184511	0.0407988	4.52246	0.0388522	0.0388522	6.11242e-06	0.000360596	0.98084
ssa17	50370901	0.641433	0.436424	0.205009	0.0506947	4.044	0.0349695	0.0349695	5.25478e-05	0.00192146	0.98084
ssa07	36574867	0.483728	0.267192	0.216536	0.0562593	3.84889	0.0402977	0.0402977	0.000118655	0.00354623	0.980839
ssa24	31609713	0.891055	0.708649	0.182407	0.0397832	4.58502	0.0525607	0.0525607	4.5395e-06	0.000284556	0.980839
ssa15	84208428	0.813753	0.625137	0.188616	0.0427809	4.40888	0.0468567	0.0468567	1.03906e-05	0.000548845	0.980839
ssa26-28	23447705	0.61417	0.423854	0.190316	0.0436017	4.36487	0.03832	0.03832	1.27196e-05	0.000643305	0.980839
ssa05	42302378	0.563828	0.361795	0.202032	0.0492584	4.10148	0.0466913	0.0466913	4.10522e-05	0.00159249	0.980838
ssa10	102493423	0.863469	0.687738	0.175731	0.0365611	4.8065	0.054874	0.054874	1.53594e-06	0.00011886	0.980837
ssa10	5090227	0.795144	0.637301	0.157843	0.0279255	5.6523	0.0628725	0.0628725	1.58319e-08	2.56402e-06	0.980837
ssa03	70199661	0.896394	0.735358	0.161036	0.0294667	5.46501	0.0416015	0.0416015	4.62889e-08	6.40481e-06	0.980837
ssa17	6713358	0.894653	0.740545	0.154108	0.0261221	5.89952	0.0547581	0.0547581	3.64559e-09	7.21356e-07	0.980837
ssa27	24557625	0.714666	0.533783	0.180883	0.0390488	4.63223	0.0402573	0.0402573	3.61744e-06	0.000237335	0.980836
ssa04	16097732	0.706711	0.515333	0.191379	0.044116	4.33808	0.312222	0.312222	1.43731e-05	0.000707759	0.980836
ssa15	41489131	0.875573	0.695028	0.180545	0.0388859	4.64296	0.0412147	0.0412147	3.43461e-06	0.000227698	0.980836
ssa21	32956999	0.53889	0.344166	0.194724	0.0457313	4.25801	0.0342977	0.0342977	2.06255e-05	0.00093769	0.980836
ssa13	50297333	0.786771	0.577387	0.209384	0.0528087	3.96495	0.0346749	0.0346749	7.34122e-05	0.00247562	0.980836
ssa20	66376623	0.779817	0.584543	0.195274	0.0459969	4.24537	0.0564309	0.0564309	2.18228e-05	0.000979784	0.980835
ssa19	49224575	0.716647	0.884679	-0.168032	0.032845	-5.11591	0.0316039	0.0316039	3.1223e-07	3.19526e-05	0.980835
ssa16	27431040	0.793383	0.624432	0.16895	0.0332883	5.07537	0.0771077	0.0771077	3.8674e-07	3.81942e-05	0.980835
ssa01q	25409956	0.576852	0.382174	0.194677	0.045709	4.25906	0.054621	0.054621	2.0529e-05	0.000934295	0.980835
ssa20	24000852	0.795958	0.612152	0.183806	0.0404605	4.54285	0.0440835	0.0440835	5.54984e-06	0.000334034	0.980835
ssa19	18656740	0.937753	0.769994	0.167758	0.0327128	5.12821	0.0382882	0.0382882	2.92516e-07	3.02597e-05	0.980835
ssa04	66792853	0.542605	0.700016	-0.157411	0.0277176	-5.67912	0.0367293	0.0367293	1.3539e-08	2.24062e-06	0.980835
ssa01q	39068793	0.670538	0.488477	0.182061	0.0396181	4.5954	0.046973	0.046973	4.31922e-06	0.000273545	0.980834
ssa04	80538745	0.901001	0.729322	0.171679	0.0346059	4.96098	0.0363451	0.0363451	7.01401e-07	6.25632e-05	0.980834
ssa07	54626338	0.725023	0.554259	0.170764	0.0341642	4.99833	0.0351472	0.0351472	5.783e-07	5.33454e-05	0.980834
ssa15	47395551	0.572692	0.372668	0.200024	0.0482908	4.14207	0.0395561	0.0395561	3.44181e-05	0.00139114	0.980834
ssa11	98496967	0.654666	0.810899	-0.156233	0.027149	-5.75465	0.0498941	0.0498941	8.68205e-09	1.52764e-06	0.980834
ssa20	20886263	0.466898	0.273387	0.193511	0.0451466	4.28629	0.042448	0.042448	1.81686e-05	0.000849709	0.980834
ssa03	65242396	0.694375	0.524233	0.170142	0.0338644	5.02421	0.0775561	0.0775561	5.05502e-07	4.77208e-05	0.980833
ssa14	39978905	0.58283	0.407414	0.175416	0.0364106	4.81771	0.119407	0.119407	1.45212e-06	0.000113573	0.980833
ssa15	71777993	0.663309	0.491885	0.171424	0.0344835	4.97119	0.0361251	0.0361251	6.65415e-07	5.9901e-05	0.980833
ssa01-23	46294572	0.861949	0.693589	0.168359	0.0330039	5.10119	0.0412989	0.0412989	3.37527e-07	3.41022e-05	0.980832
ssa01-23	33343184	0.871903	0.704556	0.167347	0.0325156	5.14667	0.0475411	0.0475411	2.65146e-07	2.78759e-05	0.980831
ssa13	88235355	0.36687	0.19975	0.16712	0.032406	5.15707	0.0386049	0.0386049	2.50846e-07	2.66116e-05	0.980831
ssa19	4824145	0.867273	0.710946	0.156327	0.027195	5.74836	0.0536456	0.0536456	9.01138e-09	1.57773e-06	0.980831
ssa24	21443014	0.76779	0.572002	0.195788	0.0462475	4.23348	0.110534	0.110534	2.301e-05	0.00102078	0.98083
ssa18	17451252	0.491262	0.331257	0.160005	0.0289712	5.5229	0.0407114	0.0407114	3.33443e-08	4.84669e-06	0.98083
ssa15	39237672	0.594909	0.41133	0.183579	0.0403529	4.54933	0.0368733	0.0368733	5.38166e-06	0.000325905	0.98083
ssa26-28	45753333	0.589615	0.424639	0.164976	0.0313716	5.25878	0.335418	0.335418	1.45013e-07	1.6802e-05	0.980829
ssa07	5857103	0.850172	0.702131	0.148041	0.0231951	6.38245	0.0455237	0.0455237	1.74278e-10	5.05009e-08	0.980829
ssa05	36419511	0.375362	0.563722	-0.188361	0.0426621	-4.41518	0.0501973	0.0501973	1.00925e-05	0.000536388	0.980829
ssa14	10456667	0.815596	0.63997	0.175627	0.0365138	4.80987	0.0334917	0.0334917	1.51028e-06	0.000117246	0.980829
ssa10	5129214	0.903896	0.746599	0.157297	0.027664	5.68597	0.044528	0.044528	1.30069e-08	2.16434e-06	0.980829
ssa06	15721264	0.652266	0.838505	-0.186239	0.0416381	-4.47282	0.043462	0.043462	7.7196e-06	0.000434094	0.980828
ssa15	107927930	0.410573	0.567369	-0.156796	0.0274224	-5.71781	0.0479349	0.0479349	1.07903e-08	1.84225e-06	0.980828
ssa01-23	50541048	0.722124	0.526867	0.195257	0.0459922	4.24545	0.0480661	0.0480661	2.1816e-05	0.000979555	0.980828
ssa24	35834189	0.91851	0.769347	0.149164	0.0237373	6.28393	0.0718996	0.0718996	3.30112e-10	8.86067e-08	0.980828
ssa25	13215858	0.819229	0.647748	0.171481	0.0345127	4.96864	0.0640207	0.0640207	6.7425e-07	6.05587e-05	0.980828
ssa14	63590515	0.476609	0.664231	-0.187622	0.0423062	-4.43486	0.0343264	0.0343264	9.21339e-06	0.000499165	0.980827
ssa10	100061402	0.794169	0.630377	0.163792	0.0308006	5.31781	0.0370998	0.0370998	1.05023e-07	1.28083e-05	0.980826
ssa06	62697991	0.710936	0.540027	0.170909	0.0342371	4.99193	0.0639587	0.0639587	5.9779e-07	5.48046e-05	0.980826
ssa17	6352288	0.671459	0.513782	0.157677	0.0278483	5.662	0.0393244	0.0393244	1.49622e-08	2.44129e-06	0.980826
ssa17	49699663	0.894415	0.737871	0.156544	0.0273012	5.73395	0.0315225	0.0315225	9.8119e-09	1.69765e-06	0.980826
ssa09	17860092	0.812345	0.641559	0.170786	0.0341777	4.99699	0.0364867	0.0364867	5.82315e-07	5.36427e-05	0.980826
ssa13	85723811	0.0192078	0.167287	-0.148079	0.0232141	-6.37884	0.0780129	0.0780129	1.78439e-10	5.15612e-08	0.980826
ssa18	9675225	0.498636	0.664635	-0.165999	0.0318665	-5.20919	0.058872	0.058872	1.89667e-07	2.10478e-05	0.980825
ssa18	59661016	0.524195	0.345639	0.178556	0.0379298	4.70754	0.0433795	0.0433795	2.50719e-06	0.000176723	0.980825
ssa03	70205996	0.671354	0.509274	0.162081	0.0299748	5.40723	0.101894	0.101894	6.40085e-08	8.43018e-06	0.980825
ssa17	9314877	0.342917	0.184992	0.157926	0.0279687	5.64652	0.0740028	0.0740028	1.63731e-08	2.63968e-06	0.980825
ssa04	15658432	0.572062	0.401724	0.170338	0.033962	5.01554	0.090615	0.090615	5.28838e-07	4.95434e-05	0.980824
ssa01q	39503773	0.79315	0.620673	0.172477	0.0349949	4.92864	0.0362402	0.0362402	8.28051e-07	7.17371e-05	0.980824
ssa08-29	41163469	0.839522	0.687413	0.152108	0.0251602	6.04561	0.0374608	0.0374608	1.48848e-09	3.307e-07	0.980824
ssa13	13084291	0.647696	0.468366	0.17933	0.0383039	4.68176	0.0659693	0.0659693	2.84426e-06	0.00019567	0.980823
ssa26-28	41813545	0.570017	0.404947	0.16507	0.0314188	5.25386	0.197868	0.197868	1.48948e-07	1.71827e-05	0.980823
ssa26-28	15376437	0.701308	0.519361	0.181947	0.0395682	4.59832	0.122351	0.122351	4.25907e-06	0.000270475	0.980822
ssa14	90979472	0.681455	0.500481	0.180974	0.0390984	4.62868	0.12826	0.12826	3.68006e-06	0.00024064	0.980822
ssa14	5540169	0.755349	0.590455	0.164894	0.0313341	5.26244	0.065462	0.065462	1.42157e-07	1.65233e-05	0.980822
ssa06	60840988	0.739748	0.554711	0.185037	0.0410603	4.50646	0.0325909	0.0325909	6.59176e-06	0.000382941	0.980822
ssa17	48086125	0.768591	0.582609	0.185982	0.0415171	4.47966	0.0428423	0.0428423	7.47626e-06	0.000423237	0.980821
ssa25	10286761	0.735738	0.551759	0.183979	0.0405497	4.53712	0.0412447	0.0412447	5.7028e-06	0.000341325	0.980821
ssa01q	110729638	0.797181	0.627251	0.16993	0.0337664	5.03254	0.0489005	0.0489005	4.84033e-07	4.60241e-05	0.980821
ssa20	15283969	0.0925738	0.251017	-0.158443	0.0282196	-5.61464	0.0744369	0.0744369	1.96975e-08	3.09261e-06	0.980821
ssa14	29128942	0.85771	0.699796	0.157914	0.0279642	5.647	0.0591679	0.0591679	1.63268e-08	2.63328e-06	0.980821
ssa05	27963873	0.860743	0.701858	0.158885	0.0284332	5.58802	0.0407185	0.0407185	2.29677e-08	3.52749e-06	0.980821
ssa05	55451002	0.666627	0.435285	0.231342	0.0634204	3.64776	0.0490398	0.0490398	0.000264535	0.00638712	0.98082
ssa17	60999937	0.849985	0.705485	0.1445	0.0214876	6.72483	0.0650955	0.0650955	1.75794e-11	6.66305e-09	0.98082
ssa21	17103693	0.313847	0.160865	0.152982	0.025583	5.97982	0.0423619	0.0423619	2.23391e-09	4.71388e-07	0.980819
ssa03	37062244	0.530597	0.742983	-0.212386	0.0542674	-3.9137	0.0598413	0.0598413	9.0894e-05	0.00290537	0.980819
ssa15	28845462	0.686913	0.845452	-0.158539	0.0282663	-5.60875	0.0524865	0.0524865	2.03798e-08	3.18457e-06	0.980819
ssa01q	9284296	0.605809	0.45324	0.152569	0.0253838	6.01048	0.254997	0.254997	1.84974e-09	3.99767e-07	0.980819
ssa24	37659153	0.854196	0.69815	0.156046	0.0270627	5.76608	0.103163	0.103163	8.11343e-09	1.44089e-06	0.980819
ssa20	52847198	0.909158	0.721786	0.187372	0.0421892	4.44123	0.045335	0.045335	8.94462e-06	0.00048766	0.980819
ssa09	121811183	0.612177	0.413597	0.198579	0.0476012	4.17172	0.0483135	0.0483135	3.02305e-05	0.00125943	0.980818
ssa04	51590408	0.847267	0.698299	0.148968	0.0236452	6.30012	0.0582076	0.0582076	2.97423e-10	8.08093e-08	0.980818
ssa04	68037751	0.445066	0.609678	-0.164612	0.0311995	-5.27611	0.0695857	0.0695857	1.31954e-07	1.55261e-05	0.980817
ssa05	33864154	0.492754	0.663508	-0.170753	0.0341651	-4.99789	0.0410071	0.0410071	5.7961e-07	5.34432e-05	0.980817
ssa01q	75705804	0.725385	0.552614	0.17277	0.0351393	4.91672	0.0496653	0.0496653	8.80052e-07	7.53988e-05	0.980816
ssa27	33094802	0.861923	0.715133	0.14679	0.0225939	6.49688	0.0416759	0.0416759	8.20042e-11	2.60117e-08	0.980816
ssa14	29571152	0.893158	0.746811	0.146347	0.0223802	6.53914	0.0798191	0.0798191	6.1872e-11	2.02635e-08	0.980816
ssa08-29	32607425	0.728604	0.520424	0.20818	0.0522386	3.98519	0.0774377	0.0774377	6.74275e-05	0.00232126	0.980816
ssa04	17686145	0.704969	0.533851	0.171118	0.034342	4.98276	0.0873202	0.0873202	6.26832e-07	5.70029e-05	0.980815
ssa20	59046734	0.881625	0.686808	0.194817	0.0457861	4.25495	0.0346251	0.0346251	2.091e-05	0.000947775	0.980815
ssa24	27757767	0.787128	0.593477	0.193651	0.0452228	4.28215	0.041353	0.041353	1.85094e-05	0.00086207	0.980815
ssa01q	28482862	0.77678	0.614622	0.162158	0.0300154	5.40248	0.0451397	0.0451397	6.57241e-08	8.6221e-06	0.980814
ssa01q	45620923	0.764026	0.602747	0.161279	0.0295911	5.45026	0.0917134	0.0917134	5.02961e-08	6.87144e-06	0.980814
ssa15	20573999	0.812398	0.607793	0.204605	0.0505129	4.05055	0.0543155	0.0543155	5.10968e-05	0.00188125	0.980814
ssa09	63370017	0.664862	0.478812	0.18605	0.0415533	4.47738	0.0354321	0.0354321	7.55662e-06	0.000426853	0.980813
ssa06	14465651	0.517476	0.30801	0.209466	0.0528616	3.96253	0.0447421	0.0447421	7.41582e-05	0.00249454	0.980811
ssa22	28535727	0.767285	0.575287	0.191998	0.0444266	4.3217	0.0304211	0.0304211	1.54833e-05	0.000750212	0.980811
ssa26-28	60050159	0.914768	0.739824	0.174944	0.036191	4.83391	0.0343708	0.0343708	1.33878e-06	0.000106324	0.980811
ssa15	53946000	0.659684	0.828789	-0.169104	0.033371	-5.0674	0.0431551	0.0431551	4.03285e-07	3.95564e-05	0.980811
ssa15	53704649	0.824645	0.670139	0.154506	0.0263213	5.86999	0.1996	0.1996	4.35809e-09	8.42334e-07	0.980811
ssa01-23	79840085	0.57266	0.413924	0.158736	0.0283644	5.59632	0.0488537	0.0488537	2.18945e-08	3.38688e-06	0.98081
ssa11	87016061	0.898837	0.735892	0.162946	0.0303971	5.36056	0.0728021	0.0728021	8.29636e-08	1.04938e-05	0.98081
ssa13	84243389	0.478817	0.292084	0.186733	0.0418846	4.45828	0.0301048	0.0301048	8.26186e-06	0.00045799	0.98081
ssa19	60124344	0.583995	0.736252	-0.152256	0.0252354	-6.03344	0.0721513	0.0721513	1.60506e-09	3.53143e-07	0.980809
ssa16	1352439	0.450758	0.279263	0.171495	0.034526	4.96712	0.0429971	0.0429971	6.79543e-07	6.09527e-05	0.980809
ssa22	55734845	0.64618	0.442722	0.203458	0.0499615	4.0723	0.0338482	0.0338482	4.6552e-05	0.00175242	0.980809
ssa09	40521699	0.532355	0.691199	-0.158844	0.0284167	-5.58981	0.053979	0.053979	2.27322e-08	3.49688e-06	0.980809
ssa27	2065509	0.501561	0.336457	0.165104	0.0314397	5.25144	0.04555	0.04555	1.50916e-07	1.73749e-05	0.980809
ssa01-23	11310529	0.559013	0.374781	0.184232	0.0406771	4.52913	0.0427545	0.0427545	5.92264e-06	0.000351713	0.980809
ssa07	5851527	0.190347	0.374488	-0.184141	0.040633	-4.5318	0.0594161	0.0594161	5.84842e-06	0.000348208	0.980809
ssa22	21322670	0.803539	0.631197	0.172342	0.0349354	4.93316	0.0462776	0.0462776	8.09112e-07	7.03781e-05	0.980808
ssa03	84476150	0.606746	0.419405	0.187341	0.0421789	4.44158	0.0392565	0.0392565	8.93018e-06	0.000487046	0.980808
ssa01q	26140672	0.803564	0.659252	0.144313	0.0213997	6.74367	0.0822615	0.0822615	1.54437e-11	5.93808e-09	0.980807
ssa15	42417415	0.767481	0.583567	0.183914	0.0405247	4.53833	0.222988	0.222988	5.67009e-06	0.000339787	0.980806
ssa11	84883995	0.852467	0.712261	0.140205	0.0194162	7.22104	0.0676297	0.0676297	5.15913e-13	2.8429e-10	0.980806
ssa05	20819403	0.814817	0.665886	0.148931	0.0236302	6.30256	0.0624825	0.0624825	2.92775e-10	7.97218e-08	0.980806
ssa08-29	42248387	0.892572	0.734171	0.158402	0.0282042	5.61625	0.0477459	0.0477459	1.9515e-08	3.06817e-06	0.980805
ssa09	120104037	0.84157	0.656524	0.185045	0.0410715	4.50544	0.0445165	0.0445165	6.62351e-06	0.000384428	0.980805
ssa19	19904953	0.842925	0.54871	0.294215	0.0938065	3.1364	0.0356659	0.0356659	0.00171033	0.023797	0.980805
ssa02	25978755	0.442258	0.646911	-0.204653	0.0505408	-4.04926	0.0312437	0.0312437	5.13797e-05	0.00188908	0.980805
ssa10	105818378	0.603559	0.434563	0.168996	0.033321	5.07176	0.0381428	0.0381428	3.94152e-07	3.88035e-05	0.980804
ssa09	60009938	0.440913	0.598244	-0.157332	0.0276879	-5.68232	0.0475979	0.0475979	1.3288e-08	2.20471e-06	0.980804
ssa09	80990647	0.0434298	0.18386	-0.140431	0.0195257	-7.19209	0.0461334	0.0461334	6.38067e-13	3.43882e-10	0.980804
ssa10	14368822	0.682606	0.507922	0.174684	0.0360685	4.84312	0.071855	0.071855	1.27816e-06	0.000102381	0.980803
ssa22	19686640	0.562964	0.393881	0.169083	0.0333634	5.06791	0.084022	0.084022	4.02202e-07	3.94666e-05	0.980803
ssa13	45899007	0.625406	0.454502	0.170904	0.034243	4.99091	0.0414412	0.0414412	6.00952e-07	5.50439e-05	0.980802
ssa13	89627368	0.61979	0.41115	0.20864	0.0524678	3.97654	0.0425885	0.0425885	6.99253e-05	0.00238629	0.980802
ssa22	8585926	0.290258	0.107556	0.182702	0.0399412	4.57427	0.112993	0.112993	4.77875e-06	0.00029652	0.980802
ssa10	54721486	0.736291	0.530341	0.20595	0.051169	4.02489	0.0496198	0.0496198	5.70008e-05	0.00204395	0.980801
ssa22	25392103	0.74148	0.573963	0.167517	0.0326079	5.13731	0.0447639	0.0447639	2.78695e-07	2.9064e-05	0.980801
ssa01-23	60776292	0.505815	0.3252	0.180615	0.0389341	4.63899	0.0503693	0.0503693	3.50122e-06	0.000231228	0.980799
ssa07	48229027	0.51753	0.358548	0.158982	0.0284866	5.58095	0.0347137	0.0347137	2.39205e-08	3.65225e-06	0.980799
ssa06	56007059	0.852592	0.654931	0.197661	0.047167	4.19066	0.0402865	0.0402865	2.7815e-05	0.00118145	0.980799
ssa13	23076934	0.774059	0.562689	0.21137	0.0537884	3.92966	0.0512932	0.0512932	8.50648e-05	0.00276509	0.980798
ssa10	51244883	0.888088	0.719263	0.168825	0.0332404	5.07891	0.042028	0.042028	3.79603e-07	3.76096e-05	0.980798
ssa14	10514243	0.880612	0.721321	0.159291	0.0286357	5.56267	0.0581748	0.0581748	2.65683e-08	3.9951e-06	0.980798
ssa09	34301426	0.75804	0.599215	0.158826	0.0284112	5.59025	0.0487005	0.0487005	2.26743e-08	3.48921e-06	0.980798
ssa11	111117142	0.572804	0.387907	0.184897	0.041003	4.50935	0.0617521	0.0617521	6.50258e-06	0.000378725	0.980798
ssa25	39912314	0.839584	0.690135	0.149449	0.0238825	6.25767	0.103818	0.103818	3.90784e-10	1.02729e-07	0.980797
ssa16	19146793	0.650085	0.483093	0.166992	0.0323553	5.16119	0.039017	0.039017	2.4539e-07	2.61256e-05	0.980797
ssa02	56745423	0.726449	0.52936	0.197089	0.0468919	4.20305	0.0431188	0.0431188	2.63339e-05	0.0011327	0.980797
ssa25	14324848	0.930316	0.779059	0.151257	0.0247559	6.10992	0.0379284	0.0379284	9.96822e-10	2.32951e-07	0.980797
ssa08-29	46172855	0.874733	0.71724	0.157493	0.0277679	5.67176	0.0362596	0.0362596	1.41339e-08	2.32483e-06	0.980796
ssa19	43405612	0.638041	0.411798	0.226242	0.0609725	3.71056	0.143179	0.143179	0.000206798	0.0053375	0.980796
ssa07	46879038	0.346121	0.520802	-0.174681	0.0360694	-4.84292	0.0644388	0.0644388	1.27946e-06	0.000102467	0.980796
ssa09	55910294	0.49991	0.330721	0.169189	0.0334168	5.06299	0.12165	0.12165	4.12735e-07	4.03254e-05	0.980796
ssa14	17491984	0.868374	0.70527	0.163104	0.0304779	5.35153	0.0488709	0.0488709	8.72118e-08	1.09482e-05	0.980796
ssa07	21752208	0.801761	0.611012	0.190749	0.0438303	4.35199	0.0421097	0.0421097	1.34907e-05	0.000673516	0.980796
ssa10	17257515	0.5919	0.374662	0.217237	0.056624	3.83649	0.112704	0.112704	0.000124805	0.00368198	0.980795
ssa17	38769500	0.829512	0.666143	0.163369	0.0306063	5.33775	0.0734619	0.0734619	9.4107e-08	1.16732e-05	0.980795
ssa12	73176584	0.564553	0.754979	-0.190426	0.0436745	-4.36012	0.0347689	0.0347689	1.29993e-05	0.000654398	0.980795
ssa11	104654648	0.711067	0.864186	-0.153119	0.025656	-5.96816	0.0788077	0.0788077	2.39944e-09	5.01348e-07	0.980794
ssa01-23	5413248	0.564608	0.767778	-0.20317	0.0498301	-4.07725	0.172436	0.172436	4.55712e-05	0.00172411	0.980794
ssa13	94040171	0.824764	0.657018	0.167747	0.032721	5.12657	0.0326879	0.0326879	2.95073e-07	3.04822e-05	0.980794
ssa09	12880007	0.816804	0.632552	0.184251	0.0406927	4.52787	0.0420385	0.0420385	5.95804e-06	0.000353378	0.980794
ssa08-29	18772616	0.700231	0.520157	0.180074	0.038675	4.65607	0.0669244	0.0669244	3.22298e-06	0.000216418	0.980794
ssa01-23	38859278	0.633704	0.454258	0.179446	0.0383718	4.6765	0.0805085	0.0805085	2.91809e-06	0.000199707	0.980794
ssa02	87282669	0.633955	0.473327	0.160629	0.0292833	5.48534	0.213639	0.213639	4.12678e-08	5.81105e-06	0.980793
ssa13	15715773	0.808791	0.654985	0.153807	0.0259883	5.9183	0.0715917	0.0715917	3.25286e-09	6.5353e-07	0.980793
ssa12	40951106	0.860721	0.663568	0.197153	0.046925	4.20146	0.0549507	0.0549507	2.652e-05	0.00113878	0.980792
ssa13	20526589	0.854333	0.708431	0.145903	0.0221709	6.58081	0.0400458	0.0400458	4.67896e-11	1.58567e-08	0.980792
ssa10	92524968	0.739854	0.527349	0.212505	0.0543404	3.91064	0.041927	0.041927	9.20535e-05	0.00293297	0.980792
ssa05	43298426	0.413085	0.573692	-0.160607	0.0292736	-5.48643	0.120032	0.120032	4.10127e-08	5.78015e-06	0.980792
ssa09	30968181	0.85881	0.656288	0.202521	0.0495183	4.08983	0.038651	0.038651	4.31693e-05	0.00165445	0.980791
ssa01q	2568399	0.875122	0.712391	0.162731	0.0302995	5.37075	0.0478038	0.0478038	7.84087e-08	1.00077e-05	0.980791
ssa16	12743466	0.802191	0.611047	0.191144	0.0440234	4.34189	0.0711965	0.0711965	1.41265e-05	0.000698267	0.980791
ssa18	59542131	0.867172	0.685107	0.182065	0.039638	4.59319	0.0701858	0.0701858	4.36518e-06	0.000275861	0.980791
ssa22	16635362	0.747214	0.577064	0.17015	0.0338829	5.0217	0.0509211	0.0509211	5.12161e-07	4.82389e-05	0.980791
ssa18	69512587	0.463369	0.657831	-0.194462	0.0456261	-4.26209	0.0328693	0.0328693	2.02527e-05	0.000924568	0.980791
ssa15	76369877	0.647421	0.442943	0.204478	0.0504642	4.05195	0.035555	0.035555	5.07932e-05	0.00187282	0.98079
ssa22	41327281	0.787112	0.623006	0.164106	0.0309641	5.29988	0.0369355	0.0369355	1.15877e-07	1.39169e-05	0.98079
ssa01q	69065249	0.673907	0.512269	0.161638	0.0297722	5.42917	0.0335508	0.0335508	5.66162e-08	7.59805e-06	0.980789
ssa09	110731932	0.54628	0.381172	0.165109	0.0314485	5.25013	0.356483	0.356483	1.51989e-07	1.748e-05	0.980789
ssa11	12060558	0.627729	0.457218	0.170511	0.034058	5.00649	0.0509805	0.0509805	5.54301e-07	5.15129e-05	0.980789
ssa16	5649393	0.525032	0.331878	0.193154	0.0449948	4.2928	0.0359317	0.0359317	1.76433e-05	0.000830669	0.980789
ssa13	59180549	0.646353	0.480387	0.165966	0.0318628	5.20876	0.0962534	0.0962534	1.90105e-07	2.10885e-05	0.980788
ssa22	42593237	0.888572	0.711623	0.176949	0.037168	4.76079	0.0345773	0.0345773	1.92835e-06	0.000142962	0.980788
ssa12	96503167	0.463893	0.673632	-0.209739	0.0530061	-3.95688	0.0415043	0.0415043	7.59348e-05	0.00253948	0.980788
ssa17	38769573	0.829512	0.666143	0.163369	0.0306086	5.33736	0.0430541	0.0430541	9.43078e-08	1.1694e-05	0.980788
ssa17	22774426	0.736718	0.528252	0.208466	0.0523916	3.979	0.073065	0.073065	6.92045e-05	0.00236758	0.980788
ssa15	32337013	0.795007	0.62311	0.171897	0.0347279	4.94983	0.0502519	0.0502519	7.42799e-07	6.5609e-05	0.980788
ssa04	38208469	0.344256	0.50304	-0.158784	0.0283943	-5.59212	0.125998	0.125998	2.24315e-08	3.45762e-06	0.980787
ssa25	16033396	0.505997	0.336698	0.169299	0.0334732	5.05775	0.0396536	0.0396536	4.2423e-07	4.12571e-05	0.980787
ssa08-29	43169073	0.883055	0.73542	0.147635	0.023009	6.41641	0.0557584	0.0557584	1.39523e-10	4.1523e-08	0.980787
ssa04	74974976	0.784917	0.586764	0.198153	0.0474106	4.17951	0.0399567	0.0399567	2.92143e-05	0.00122683	0.980787
ssa10	65331612	0.473831	0.304732	0.169099	0.033377	5.06635	0.0582243	0.0582243	4.05521e-07	3.97363e-05	0.980787
ssa10	11255889	0.785382	0.624445	0.160938	0.0294347	5.46763	0.127599	0.127599	4.56101e-08	6.32656e-06	0.980787
ssa07	7832273	0.650864	0.457127	0.193736	0.0452775	4.27887	0.0451131	0.0451131	1.87847e-05	0.000871982	0.980786
ssa14	65202370	0.845137	0.693918	0.151219	0.0247405	6.11221	0.07754	0.07754	9.82622e-10	2.30025e-07	0.980786
ssa21	54727567	0.806999	0.650161	0.156838	0.0274548	5.7126	0.048227	0.048227	1.11265e-08	1.89126e-06	0.980785
ssa15	34629793	0.703686	0.532592	0.171095	0.0343413	4.98218	0.0430836	0.0430836	6.28714e-07	5.71471e-05	0.980785
ssa26-28	39335497	0.855649	0.685358	0.170292	0.0339533	5.01546	0.0472991	0.0472991	5.29073e-07	4.95615e-05	0.980785
ssa10	8773336	0.545233	0.698802	-0.153569	0.0258759	-5.93484	0.0556244	0.0556244	2.94133e-09	5.98619e-07	0.980785
ssa05	25752327	0.823485	0.66847	0.155015	0.0265743	5.83326	0.0431734	0.0431734	5.43541e-09	1.01951e-06	0.980785
ssa13	41141751	0.636183	0.474953	0.16123	0.0295764	5.4513	0.0391026	0.0391026	5.00021e-08	6.83674e-06	0.980785
ssa19	75413418	0.596191	0.409796	0.186395	0.0417324	4.46644	0.0354332	0.0354332	7.95303e-06	0.000444429	0.980784
ssa19	51638782	0.672632	0.516952	0.155681	0.0268961	5.78822	0.0492208	0.0492208	7.11361e-09	1.2861e-06	0.980784
ssa26-28	47013729	0.865156	0.710492	0.154664	0.0264051	5.85735	0.0454978	0.0454978	4.70315e-09	8.99836e-07	0.980784
ssa09	27660363	0.407203	0.225339	0.181864	0.0395438	4.59905	0.0690342	0.0690342	4.24427e-06	0.000269742	0.980783
ssa02	51601423	0.565579	0.716914	-0.151335	0.0247969	-6.10297	0.0497552	0.0497552	1.04118e-09	2.41873e-07	0.980783
ssa04	76888926	0.638714	0.458474	0.180239	0.0387593	4.65022	0.0645205	0.0645205	3.31584e-06	0.0002214	0.980783
ssa13	15130137	0.850999	0.702306	0.148694	0.0235214	6.32165	0.0984919	0.0984919	2.58792e-10	7.15421e-08	0.980783
ssa11	68734768	0.432302	0.623286	-0.190984	0.0439496	-4.34552	0.0353135	0.0353135	1.38946e-05	0.000689241	0.980783
ssa01-23	77403952	0.759403	0.589224	0.170179	0.0338998	5.02006	0.0699452	0.0699452	5.16564e-07	4.85843e-05	0.980783
ssa14	8499158	0.475046	0.281337	0.193709	0.0452658	4.27936	0.0474342	0.0474342	1.87435e-05	0.00087054	0.980783
ssa07	15876462	0.645976	0.470443	0.175533	0.0364861	4.81095	0.0393449	0.0393449	1.50213e-06	0.000116741	0.980782
ssa25	48194498	0.621911	0.437761	0.18415	0.040649	4.53026	0.0963803	0.0963803	5.89118e-06	0.000350231	0.980782
ssa25	11830466	0.866988	0.678844	0.188145	0.0425785	4.41877	0.0332354	0.0332354	9.92636e-06	0.000529497	0.980782
ssa02	59471989	0.826937	0.639671	0.187266	0.0421542	4.44241	0.0463426	0.0463426	8.89574e-06	0.00048557	0.980782
ssa01q	88203063	0.421601	0.265469	0.156132	0.0271149	5.75818	0.0835792	0.0835792	8.5028e-09	1.50026e-06	0.980782
ssa12	49842620	0.494852	0.648465	-0.153613	0.025898	-5.93147	0.0349833	0.0349833	3.00244e-09	6.09432e-07	0.980781
ssa01q	3493125	0.543071	0.366778	0.176293	0.036854	4.78356	0.0546584	0.0546584	1.72219e-06	0.000130448	0.980781
ssa25	12117042	0.621772	0.812295	-0.190523	0.0437276	-4.35703	0.0537869	0.0537869	1.31838e-05	0.000661607	0.980781
ssa17	52060482	0.821482	0.639394	0.182088	0.0396536	4.59197	0.0391594	0.0391594	4.39082e-06	0.000277141	0.98078
ssa17	57040646	0.288159	0.458875	-0.170715	0.0341601	-4.99751	0.0564957	0.0564957	5.80749e-07	5.35291e-05	0.980779
ssa01-23	15805928	0.845727	0.694255	0.151473	0.0248647	6.09188	0.0416909	0.0416909	1.11593e-09	2.57039e-07	0.980779
ssa08-29	72031439	0.351101	0.184288	0.166814	0.0322754	5.16844	0.0486775	0.0486775	2.36053e-07	2.52875e-05	0.980779
ssa27	18103378	0.408672	0.55365	-0.144977	0.0217271	-6.67264	0.0620957	0.0620957	2.51238e-11	9.1384e-09	0.980779
ssa14	47693923	0.728739	0.527203	0.201536	0.0490489	4.10888	0.0676379	0.0676379	3.9758e-05	0.00155351	0.980779
ssa11	34913288	0.589262	0.391211	0.198051	0.0473657	4.18133	0.0344105	0.0344105	2.8981e-05	0.00121924	0.980778
ssa22	41329628	0.606056	0.454597	0.151459	0.0248585	6.09286	0.106505	0.106505	1.10911e-09	2.55681e-07	0.980778
ssa03	46607255	0.494677	0.320986	0.173691	0.0355979	4.87925	0.0433208	0.0433208	1.06491e-06	8.81646e-05	0.980778
ssa04	63796026	0.612686	0.424341	0.188345	0.0426771	4.41327	0.0351824	0.0351824	1.01821e-05	0.000540144	0.980778
ssa14	26157871	0.711833	0.523397	0.188437	0.0427212	4.41085	0.0332501	0.0332501	1.02967e-05	0.000544942	0.980778
ssa04	67163538	0.510512	0.675531	-0.165019	0.031409	-5.25388	0.358682	0.358682	1.48926e-07	1.71804e-05	0.980778
ssa08-29	6329148	0.862095	0.682561	0.179534	0.0384207	4.67284	0.0393155	0.0393155	2.9706e-06	0.000202605	0.980778
ssa06	24111584	0.850636	0.560493	0.290142	0.0918628	3.15843	0.0366901	0.0366901	0.00158623	0.0226036	0.980778
ssa27	17987094	0.176425	0.323867	-0.147442	0.022918	-6.43345	0.0615496	0.0615496	1.24736e-10	3.76368e-08	0.980777
ssa13	56253534	0.736518	0.544288	0.19223	0.0445541	4.31453	0.0437794	0.0437794	1.59939e-05	0.000769314	0.980777
ssa19	1434882	0.588931	0.404466	0.184466	0.0408037	4.52081	0.0438393	0.0438393	6.16042e-06	0.000362849	0.980776
ssa26-28	62961761	0.834216	0.65133	0.182886	0.0400409	4.5675	0.0418339	0.0418339	4.93586e-06	0.000304257	0.980776
ssa16	10647977	0.860146	0.703055	0.157091	0.0275796	5.69591	0.0656329	0.0656329	1.22713e-08	2.05796e-06	0.980776
ssa22	49845710	0.659752	0.492795	0.166957	0.0323459	5.16163	0.0376181	0.0376181	2.44808e-07	2.60753e-05	0.980776
ssa01q	45846652	0.894203	0.706154	0.188049	0.0425353	4.42102	0.0613267	0.0613267	9.82383e-06	0.000525153	0.980775
ssa12	22246537	0.971684	0.805806	0.165878	0.0318249	5.21222	0.0385741	0.0385741	1.86597e-07	2.07618e-05	0.980775
ssa20	8577358	0.797295	0.636496	0.160799	0.0293715	5.47467	0.0579824	0.0579824	4.38329e-08	6.11618e-06	0.980774
ssa14	23815359	0.816625	0.652998	0.163627	0.0307374	5.32337	0.103989	0.103989	1.0186e-07	1.24792e-05	0.980774
ssa11	69352257	0.774243	0.592326	0.181917	0.0395732	4.59697	0.0379746	0.0379746	4.28681e-06	0.000271884	0.980774
ssa21	47673316	0.65526	0.83514	-0.17988	0.03859	-4.66131	0.0465381	0.0465381	3.14196e-06	0.000212024	0.980773
ssa11	28083711	0.805112	0.641518	0.163593	0.0307219	5.32498	0.0377716	0.0377716	1.00965e-07	1.23875e-05	0.980772
ssa01-23	47944884	0.852992	0.699675	0.153317	0.0257576	5.95232	0.099166	0.099166	2.64365e-09	5.45184e-07	0.980772
ssa06	76898835	0.892662	0.737841	0.154822	0.0264843	5.84578	0.0525819	0.0525819	5.04188e-09	9.55238e-07	0.980772
ssa03	55800889	0.406454	0.199167	0.207286	0.05183	3.99935	0.155891	0.155891	6.35174e-05	0.00221831	0.980772
ssa05	38981025	0.722439	0.558781	0.163658	0.0307532	5.32166	0.0534342	0.0534342	1.02827e-07	1.25799e-05	0.980772
ssa14	87154065	0.753165	0.571832	0.181333	0.0392921	4.61499	0.0712173	0.0712173	3.9311e-06	0.000253701	0.980772
ssa26-28	92065427	0.479862	0.655708	-0.175846	0.0366415	-4.79909	0.120705	0.120705	1.59385e-06	0.0001225	0.980771
ssa09	27214983	0.863773	0.695002	0.168771	0.0332237	5.07984	0.0518636	0.0518636	3.77749e-07	3.74564e-05	0.980771
ssa06	7841965	0.76324	0.579989	0.183251	0.0402191	4.55632	0.04149	0.04149	5.20587e-06	0.000317362	0.980771
ssa04	55589932	0.929508	0.779248	0.15026	0.024281	6.18837	0.0428132	0.0428132	6.079e-10	1.51144e-07	0.98077
ssa04	9056593	0.779271	0.630014	0.149258	0.0237969	6.27214	0.0795384	0.0795384	3.56115e-10	9.47065e-08	0.98077
ssa10	102774098	0.760644	0.609113	0.151531	0.024895	6.08679	0.0507465	0.0507465	1.15196e-09	2.64247e-07	0.98077
ssa09	86653809	0.708074	0.53218	0.175893	0.036665	4.79731	0.0386249	0.0386249	1.60809e-06	0.000123402	0.98077
ssa19	4331973	0.84135	0.656046	0.185304	0.0412114	4.49643	0.0547183	0.0547183	6.91043e-06	0.000397617	0.98077
ssa12	87247662	0.801972	0.61208	0.189892	0.0434278	4.37258	0.050875	0.050875	1.22789e-05	0.000625662	0.980769
ssa18	38143278	0.441002	0.262642	0.17836	0.0378568	4.71144	0.0374694	0.0374694	2.45974e-06	0.000174025	0.980769
ssa10	102985533	0.689991	0.843299	-0.153309	0.0257542	-5.95275	0.0748412	0.0748412	2.63666e-09	5.43968e-07	0.980769
ssa17	52373568	0.665568	0.448891	0.216677	0.0563684	3.84394	0.054098	0.054098	0.000121074	0.00359961	0.980769
ssa01-23	88871453	0.697674	0.520985	0.176689	0.0370497	4.76898	0.0742449	0.0742449	1.85165e-06	0.000138324	0.980769
ssa20	42780692	0.592155	0.408261	0.183894	0.0405307	4.53715	0.0920251	0.0920251	5.70183e-06	0.000341281	0.980769
ssa26-28	46204101	0.540705	0.718956	-0.178251	0.0378044	-4.71507	0.0387091	0.0387091	2.41622e-06	0.000171545	0.980768
ssa20	62310666	0.889746	0.73833	0.151416	0.0248401	6.09564	0.071046	0.071046	1.09002e-09	2.51827e-07	0.980768
ssa10	99443528	0.741017	0.553165	0.187852	0.0424431	4.42597	0.0464153	0.0464153	9.60078e-06	0.000515751	0.980768
ssa15	29341920	0.478834	0.627366	-0.148532	0.023447	-6.33481	0.0445504	0.0445504	2.37637e-10	6.63818e-08	0.980768
ssa17	51896081	0.611299	0.41613	0.195169	0.0459785	4.2448	0.0323403	0.0323403	2.18789e-05	0.000981757	0.980768
ssa26-28	45205451	0.705644	0.50204	0.203605	0.0500539	4.06771	0.113535	0.113535	4.74777e-05	0.00177887	0.980767
ssa19	64106816	0.456538	0.254465	0.202073	0.0493139	4.09768	0.0346722	0.0346722	4.17303e-05	0.0016123	0.980767
ssa06	76496553	0.839902	0.693294	0.146607	0.0225173	6.51087	0.0407296	0.0407296	7.47176e-11	2.39389e-08	0.980767
ssa13	75346383	0.870316	0.720482	0.149833	0.0240759	6.22338	0.0362554	0.0362554	4.86563e-10	1.24428e-07	0.980767
ssa26-28	60542934	0.458332	0.29635	0.161982	0.0299455	5.40924	0.0436017	0.0436017	6.32923e-08	8.34939e-06	0.980766
ssa19	22657634	0.809095	0.601589	0.207507	0.0519398	3.99514	0.0400719	0.0400719	6.4657e-05	0.0022486	0.980766
ssa06	19264901	0.862034	0.671146	0.190888	0.0439111	4.34716	0.0505859	0.0505859	1.37913e-05	0.000685194	0.980766
ssa10	65331588	0.473831	0.304732	0.169099	0.0333842	5.06525	0.0424106	0.0424106	4.07862e-07	3.99266e-05	0.980766
ssa04	12017453	0.390571	0.553925	-0.163354	0.0306083	-5.33691	0.0847013	0.0847013	9.4545e-08	1.17195e-05	0.980765
ssa05	61162719	0.843865	0.68973	0.154135	0.0261546	5.89323	0.0379576	0.0379576	3.78716e-09	7.45446e-07	0.980765
ssa14	74338737	0.936631	0.752523	0.184108	0.0406355	4.53072	0.0342276	0.0342276	5.87838e-06	0.000349618	0.980765
ssa20	18556727	0.389243	0.569522	-0.18028	0.038786	-4.64806	0.0400375	0.0400375	3.35074e-06	0.000223241	0.980765
ssa08-29	1110597	0.84157	0.660366	0.181204	0.0392326	4.6187	0.0895451	0.0895451	3.86144e-06	0.000250136	0.980765
ssa04	47729976	0.800835	0.617882	0.182953	0.0400779	4.56494	0.0949584	0.0949584	4.99628e-06	0.000307179	0.980765
ssa16	10990356	0.726139	0.565766	0.160373	0.0291687	5.49814	0.0324815	0.0324815	3.83826e-08	5.46238e-06	0.980764
ssa18	7025213	0.893958	0.694533	0.199425	0.0480362	4.15156	0.0446629	0.0446629	3.30215e-05	0.00134774	0.980764
ssa24	40032056	0.79059	0.629712	0.160878	0.0294125	5.46971	0.0383801	0.0383801	4.50783e-08	6.26348e-06	0.980764
ssa12	79780862	0.560396	0.376452	0.183944	0.0405569	4.53546	0.0404497	0.0404497	5.74789e-06	0.000343466	0.980764
ssa10	26367861	0.851869	0.672938	0.178931	0.038135	4.69205	0.0371209	0.0371209	2.70487e-06	0.000187915	0.980764
ssa07	44867700	0.780484	0.592491	0.187994	0.0425134	4.42199	0.0661587	0.0661587	9.77969e-06	0.000523284	0.980764
ssa09	31132404	0.758138	0.57346	0.184678	0.0409116	4.51408	0.0405032	0.0405032	6.35935e-06	0.000372101	0.980763
ssa21	5295058	0.884998	0.734247	0.150751	0.02452	6.14807	0.0644862	0.0644862	7.84312e-10	1.88873e-07	0.980763
ssa20	61146805	0.0781466	0.218322	-0.140175	0.0194105	-7.22163	0.0605893	0.0605893	5.13662e-13	2.8324e-10	0.980763
ssa10	23277481	0.927007	0.772916	0.154091	0.0261339	5.89621	0.101919	0.101919	3.71956e-09	7.33865e-07	0.980763
ssa13	103294479	0.732457	0.890274	-0.157817	0.0279339	-5.64964	0.0424498	0.0424498	1.60785e-08	2.59862e-06	0.980763
ssa25	45840803	0.536305	0.693071	-0.156766	0.0274265	-5.71587	0.0664752	0.0664752	1.09145e-08	1.86047e-06	0.980762
ssa03	13351070	0.827134	0.645291	0.181843	0.0395425	4.59868	0.0338386	0.0338386	4.25177e-06	0.000270111	0.980762
ssa26-28	60623149	0.740303	0.604187	0.136115	0.0174492	7.80067	0.892777	0.892777	6.15774e-15	5.19815e-12	0.980762
ssa10	46640602	0.578516	0.41668	0.161836	0.0298762	5.41688	0.0484541	0.0484541	6.06468e-08	8.05395e-06	0.980762
ssa02	60244611	0.716868	0.533608	0.183259	0.0402272	4.55562	0.0450335	0.0450335	5.22324e-06	0.000318212	0.980761
ssa12	61072558	0.575889	0.395201	0.180687	0.0389844	4.63486	0.0441817	0.0441817	3.57176e-06	0.000234958	0.980761
ssa21	13596152	0.695396	0.507363	0.188033	0.0425341	4.42077	0.051135	0.051135	9.83509e-06	0.000525631	0.98076
ssa01q	35981906	0.865108	0.686744	0.178364	0.0378624	4.71085	0.121642	0.121642	2.46682e-06	0.000174423	0.98076
ssa18	19116857	0.626168	0.415014	0.211154	0.0537052	3.93172	0.0694865	0.0694865	8.43389e-05	0.00274715	0.98076
ssa05	53916324	0.562198	0.730389	-0.168191	0.0329472	-5.10486	0.172593	0.172593	3.31037e-07	3.355e-05	0.98076
ssa20	22664147	0.492556	0.320998	0.171558	0.0345739	4.96206	0.083664	0.083664	6.97488e-07	6.22745e-05	0.98076
ssa03	9809620	0.88074	0.720759	0.159981	0.0289804	5.52031	0.0383585	0.0383585	3.38395e-08	4.90748e-06	0.98076
ssa10	19765638	0.858706	0.573987	0.284719	0.0892566	3.18989	0.0336913	0.0336913	0.00142327	0.0209904	0.98076
ssa19	16722145	0.900453	0.756609	0.143844	0.021184	6.79025	0.0568727	0.0568727	1.11941e-11	4.45668e-09	0.98076
ssa17	12714416	0.8214	0.651559	0.169841	0.0337448	5.03311	0.054498	0.054498	4.82592e-07	4.59147e-05	0.980759
ssa08-29	13511004	0.617257	0.778817	-0.16156	0.0297437	-5.43174	0.0438669	0.0438669	5.58073e-08	7.5066e-06	0.980759
ssa11	19442754	0.793849	0.616184	0.177665	0.037525	4.73458	0.0352469	0.0352469	2.19515e-06	0.000158738	0.980759
ssa17	58321919	0.786726	0.621562	0.165164	0.0314851	5.24577	0.0543584	0.0543584	1.55628e-07	1.78314e-05	0.980758
ssa12	23461005	0.899028	0.7523	0.146728	0.0225775	6.49884	0.0426024	0.0426024	8.09396e-11	2.57113e-08	0.980758
ssa26-28	59615039	0.709737	0.534821	0.174917	0.036198	4.83222	0.0341894	0.0341894	1.35021e-06	0.000107062	0.980757
ssa24	33576868	0.769259	0.606671	0.162588	0.0302412	5.37637	0.0738069	0.0738069	7.6001e-08	9.74825e-06	0.980757
ssa24	17656683	0.479935	0.658936	-0.179001	0.0381715	-4.68938	0.124076	0.124076	2.74028e-06	0.000189892	0.980757
ssa14	33720521	0.693668	0.526876	0.166793	0.032273	5.16818	0.0399422	0.0399422	2.3639e-07	2.53172e-05	0.980756
ssa04	9056590	0.779271	0.630014	0.149258	0.0238005	6.2712	0.0769913	0.0769913	3.58283e-10	9.52055e-08	0.980755
ssa03	54983979	0.764372	0.595976	0.168396	0.0330478	5.09553	0.0466205	0.0466205	3.47764e-07	3.4965e-05	0.980755
ssa10	105418088	0.277467	0.431969	-0.154502	0.0263346	-5.86689	0.0403314	0.0403314	4.44033e-09	8.56025e-07	0.980755
ssa20	45151389	0.640038	0.440728	0.199309	0.0479847	4.1536	0.121579	0.121579	3.27291e-05	0.00133859	0.980755
ssa14	90979457	0.681455	0.500481	0.180974	0.0391254	4.62548	0.105838	0.105838	3.73734e-06	0.000243657	0.980755
ssa01-23	78369500	0.59166	0.40583	0.18583	0.0414721	4.48085	0.0766191	0.0766191	7.43446e-06	0.000421346	0.980755
ssa11	44784110	0.435647	0.281029	0.154618	0.0263907	5.8588	0.0655828	0.0655828	4.66217e-09	8.93084e-07	0.980755
ssa03	71952225	0.426715	0.221579	0.205136	0.0508008	4.03804	0.0386732	0.0386732	5.38988e-05	0.00195891	0.980754
ssa03	21463699	0.460842	0.672572	-0.21173	0.0539875	-3.92184	0.0345955	0.0345955	8.78746e-05	0.00283307	0.980753
ssa25	19509682	0.942375	0.804747	0.137628	0.0181818	7.56957	0.0466987	0.0466987	3.74474e-14	2.67415e-11	0.980753
ssa20	30032497	0.518519	0.68375	-0.165231	0.0315192	-5.24222	0.0599899	0.0599899	1.58657e-07	1.81228e-05	0.980753
ssa21	25998864	0.80854	0.650023	0.158517	0.0282753	5.6062	0.0372289	0.0372289	2.06817e-08	3.22509e-06	0.980753
ssa06	30303593	0.628174	0.434565	0.19361	0.0452319	4.28037	0.0620551	0.0620551	1.86579e-05	0.000867457	0.980753
ssa12	63041920	0.653795	0.478313	0.175483	0.0364731	4.81129	0.0499977	0.0499977	1.49956e-06	0.000116584	0.980752
ssa13	40642463	0.84668	0.661979	0.184701	0.0409276	4.51288	0.034638	0.034638	6.39545e-06	0.000373781	0.980752
ssa13	91933165	0.276396	0.11953	0.156867	0.027478	5.7088	0.075495	0.075495	1.13773e-08	1.92806e-06	0.980752
ssa17	27469594	0.902557	0.712912	0.189645	0.0433168	4.3781	0.0360451	0.0360451	1.19718e-05	0.000613341	0.980752
ssa15	87908451	0.661953	0.484182	0.177771	0.0375791	4.73057	0.0400076	0.0400076	2.23887e-06	0.000161271	0.980751
ssa13	5425886	0.597707	0.791018	-0.193311	0.0450881	-4.2874	0.0488398	0.0488398	1.80777e-05	0.00084646	0.980751
ssa07	24210822	0.592597	0.418147	0.17445	0.0359747	4.84925	0.0384927	0.0384927	1.23928e-06	9.98316e-05	0.980751
ssa06	8135650	0.677586	0.499786	0.177801	0.0375939	4.72951	0.0427776	0.0427776	2.25058e-06	0.00016195	0.980751
ssa06	41354451	0.298109	0.156773	0.141335	0.0199734	7.07617	0.0479854	0.0479854	1.48198e-12	7.31816e-10	0.980751
ssa08-29	53451106	0.455242	0.292276	0.162966	0.0304257	5.3562	0.046702	0.046702	8.49887e-08	1.07103e-05	0.980751
ssa01-23	29665754	0.686403	0.843126	-0.156722	0.0274087	-5.71797	0.0455651	0.0455651	1.07801e-08	1.84074e-06	0.980751
ssa15	25625555	0.579969	0.384775	0.195194	0.0459984	4.24349	0.04193	0.04193	2.2007e-05	0.000986214	0.98075
ssa26-28	80916500	0.631619	0.460676	0.170943	0.0342802	4.98663	0.0485648	0.0485648	6.14417e-07	5.60632e-05	0.98075
ssa01q	92827576	0.646666	0.470094	0.176572	0.0370003	4.77217	0.0777443	0.0777443	1.82247e-06	0.000136549	0.98075
ssa25	43380428	0.668975	0.478623	0.190352	0.0436589	4.35998	0.0397284	0.0397284	1.30075e-05	0.000654728	0.98075
ssa17	54561848	0.631276	0.470267	0.161009	0.0294801	5.46161	0.0482331	0.0482331	4.71842e-08	6.50883e-06	0.98075
ssa20	50832291	0.523817	0.324936	0.198881	0.0477804	4.1624	0.0527683	0.0527683	3.14918e-05	0.00129948	0.98075
ssa03	71123599	0.622532	0.443639	0.178893	0.0381219	4.69266	0.0705936	0.0705936	2.6968e-06	0.000187472	0.98075
ssa16	23645868	0.726829	0.413975	0.312854	0.102886	3.04079	0.0351862	0.0351862	0.00235955	0.0295906	0.98075
ssa16	68679552	0.898955	0.710529	0.188427	0.0427291	4.4098	0.0434249	0.0434249	1.03464e-05	0.000546996	0.980749
ssa12	67951747	0.730068	0.550595	0.179474	0.0384031	4.67342	0.0683491	0.0683491	2.96232e-06	0.000202148	0.980749
ssa14	42930227	0.777361	0.606962	0.170399	0.0340181	5.00907	0.0564132	0.0564132	5.46924e-07	5.09454e-05	0.980749
ssa25	42577117	0.481646	0.268926	0.21272	0.0544685	3.90538	0.0759492	0.0759492	9.40763e-05	0.00298115	0.980748
ssa15	27276663	0.829059	0.671721	0.157338	0.0277067	5.67869	0.0316717	0.0316717	1.35733e-08	2.24538e-06	0.980748
ssa01-23	69956799	0.94148	0.784913	0.156567	0.0273343	5.72786	0.0384433	0.0384433	1.01707e-08	1.75035e-06	0.980748
ssa09	19496428	0.364573	0.204759	0.159814	0.0289037	5.52921	0.0457671	0.0457671	3.21673e-08	4.70081e-06	0.980748
ssa17	51816762	0.378291	0.193944	0.184347	0.0407585	4.52292	0.0943545	0.0943545	6.09926e-06	0.000359992	0.980748
ssa02	50572588	0.302484	0.12861	0.173874	0.0356977	4.87074	0.0662203	0.0662203	1.11182e-06	9.13462e-05	0.980747
ssa02	23478822	0.629571	0.808052	-0.178481	0.0379239	-4.70629	0.0934398	0.0934398	2.52264e-06	0.000177598	0.980747
ssa09	35133783	0.616489	0.427491	0.188998	0.0430061	4.39467	0.0600404	0.0600404	1.1094e-05	0.000577968	0.980747
ssa26-28	30601950	0.718169	0.524957	0.193212	0.0450426	4.28954	0.0356759	0.0356759	1.79047e-05	0.000840169	0.980747
ssa05	49547904	0.656395	0.47073	0.185664	0.0413953	4.48515	0.0953374	0.0953374	7.2863e-06	0.000414703	0.980746
ssa10	118561004	0.70423	0.534169	0.170061	0.0338554	5.02315	0.0797655	0.0797655	5.08297e-07	4.7942e-05	0.980746
ssa18	28152194	0.817207	0.639507	0.1777	0.0375471	4.73274	0.0454106	0.0454106	2.21514e-06	0.000159889	0.980746
ssa26-28	86266021	0.570234	0.728501	-0.158266	0.028156	-5.62106	0.19226	0.19226	1.89793e-08	2.99663e-06	0.980746
ssa01-23	97291279	0.805614	0.63245	0.173164	0.0353552	4.89784	0.0544955	0.0544955	9.68965e-07	8.15818e-05	0.980746
ssa22	51813561	0.597202	0.781758	-0.184556	0.0408607	-4.51672	0.0339652	0.0339652	6.2805e-06	0.000368445	0.980745
ssa21	31192455	0.690028	0.521577	0.168451	0.0330779	5.09254	0.0841913	0.0841913	3.53301e-07	3.54205e-05	0.980744
ssa15	68999642	0.565392	0.40734	0.158052	0.0280532	5.634	0.037763	0.037763	1.76079e-08	2.80986e-06	0.980743
ssa21	16776240	0.762117	0.569122	0.192995	0.0449394	4.29456	0.0375927	0.0375927	1.75039e-05	0.000825513	0.980743
ssa22	34415228	0.894135	0.718741	0.175394	0.0364339	4.81403	0.0470657	0.0470657	1.47917e-06	0.000115303	0.980742
ssa17	57149359	0.736931	0.566675	0.170256	0.0339512	5.01473	0.0474956	0.0474956	5.31071e-07	4.97171e-05	0.980742
ssa01-23	77909168	0.750521	0.559695	0.190825	0.0438916	4.34765	0.0404136	0.0404136	1.37605e-05	0.000684004	0.980742
ssa19	79778771	0.655711	0.487173	0.168538	0.0331214	5.0885	0.0494047	0.0494047	3.60898e-07	3.60497e-05	0.980741
ssa10	33175892	0.832928	0.654813	0.178115	0.0377497	4.71831	0.0415236	0.0415236	2.37808e-06	0.00016936	0.98074
ssa26-28	92815401	0.594131	0.399369	0.194762	0.0457948	4.25294	0.0339315	0.0339315	2.10985e-05	0.000954377	0.98074
ssa10	71541827	0.504546	0.30065	0.203896	0.0502086	4.06097	0.0387067	0.0387067	4.88694e-05	0.0018185	0.98074
ssa16	22736684	0.509891	0.680849	-0.170958	0.0342912	-4.98547	0.0383059	0.0383059	6.181e-07	5.63413e-05	0.98074
ssa13	14636366	0.734722	0.536411	0.198312	0.0475104	4.17407	0.052356	0.052356	2.99207e-05	0.00124957	0.98074
ssa05	29135844	0.733049	0.574608	0.158441	0.0282425	5.61002	0.0993393	0.0993393	2.02299e-08	3.16411e-06	0.980739
ssa13	21368208	0.632762	0.434195	0.198568	0.0476344	4.16858	0.041397	0.041397	3.06502e-05	0.00127278	0.980739
ssa11	40574880	0.373641	0.560084	-0.186442	0.0417747	-4.46305	0.0733391	0.0733391	8.08009e-06	0.00045004	0.980739
ssa26-28	63867245	0.628771	0.450799	0.177972	0.0376811	4.7231	0.036015	0.036015	2.32271e-06	0.000166158	0.980739
ssa14	75131165	0.722011	0.551575	0.170435	0.034039	5.00706	0.0390386	0.0390386	5.52672e-07	5.1388e-05	0.980739
ssa04	42731207	0.823219	0.661558	0.161661	0.029799	5.42506	0.15788	0.15788	5.79361e-08	7.74827e-06	0.980738
ssa24	4509592	0.828798	0.664806	0.163992	0.0309254	5.30282	0.0403281	0.0403281	1.14029e-07	1.37273e-05	0.980738
ssa09	852895	0.681984	0.827918	-0.145934	0.0221987	-6.57398	0.049371	0.049371	4.89867e-11	1.65078e-08	0.980737
ssa05	39580605	0.828402	0.657236	0.171166	0.0343928	4.9768	0.0564482	0.0564482	6.46433e-07	5.84724e-05	0.980737
ssa08-29	6329072	0.862095	0.682561	0.179534	0.0384368	4.67088	0.0751863	0.0751863	2.99908e-06	0.000204165	0.980737
ssa21	45815361	0.641891	0.464476	0.177415	0.0374129	4.74208	0.033143	0.033143	2.1153e-06	0.000154059	0.980737
ssa01q	43204970	0.8644	0.724224	0.140176	0.0194162	7.21954	0.0561185	0.0561185	5.2163e-13	2.87043e-10	0.980736
ssa22	58230212	0.835835	0.668445	0.16739	0.0325682	5.13968	0.034812	0.034812	2.75205e-07	2.87585e-05	0.980736
ssa21	17111271	0.530505	0.362185	0.16832	0.0330178	5.09786	0.0526753	0.0526753	3.43508e-07	3.46135e-05	0.980736
ssa20	46064023	0.758906	0.606783	0.152123	0.0251903	6.03896	0.0726525	0.0726525	1.5511e-09	3.42809e-07	0.980735
ssa16	77231538	0.503266	0.679449	-0.176183	0.0368181	-4.78522	0.0705306	0.0705306	1.70803e-06	0.000129574	0.980735
ssa21	45936214	0.884972	0.719939	0.165033	0.0314298	5.25085	0.0446629	0.0446629	1.51399e-07	1.74224e-05	0.980734
ssa08-29	41954706	0.551711	0.752145	-0.200434	0.048539	-4.12935	0.0375606	0.0375606	3.63795e-05	0.00145146	0.980734
ssa05	37605257	0.781389	0.563452	0.217936	0.056998	3.82358	0.0397342	0.0397342	0.000131529	0.00382716	0.980733
ssa26-28	26464949	0.666331	0.451573	0.214757	0.0554621	3.87215	0.0472856	0.0472856	0.000107879	0.00330273	0.980732
ssa17	25231934	0.91856	0.774786	0.143774	0.0211558	6.79596	0.037032	0.037032	1.07597e-11	4.30389e-09	0.980732
ssa03	16548324	0.840637	0.696943	0.143694	0.0211175	6.80451	0.153605	0.153605	1.01396e-11	4.08015e-09	0.980732
ssa22	51117195	0.569735	0.771233	-0.201499	0.0490544	-4.10766	0.189503	0.189503	3.99694e-05	0.00156002	0.980732
ssa11	9310848	0.663213	0.518952	0.144261	0.0213915	6.74385	0.172938	0.172938	1.54239e-11	5.93157e-09	0.980732
ssa07	17179333	0.869324	0.717529	0.151795	0.0250329	6.06384	0.0407194	0.0407194	1.32911e-09	2.99545e-07	0.980731
ssa06	56114467	0.529772	0.370395	0.159376	0.0286968	5.55379	0.136818	0.136818	2.79537e-08	4.17253e-06	0.980731
ssa14	31532969	0.357621	0.507734	-0.150113	0.0242199	-6.19792	0.045335	0.045335	5.72137e-10	1.43368e-07	0.980731
ssa02	54301321	0.798157	0.649432	0.148725	0.0235492	6.3155	0.0708162	0.0708162	2.69285e-10	7.40719e-08	0.98073
ssa03	29388556	0.871863	0.701663	0.1702	0.0339285	5.01644	0.050344	0.050344	5.26381e-07	4.9351e-05	0.98073
ssa24	23551662	0.401423	0.576473	-0.17505	0.0362723	-4.82599	0.0394939	0.0394939	1.39311e-06	0.000109816	0.98073
ssa24	14311951	0.456683	0.275966	0.180717	0.0390115	4.6324	0.0448693	0.0448693	3.61451e-06	0.000237185	0.980729
ssa15	31421827	0.784778	0.602874	0.181904	0.0395855	4.59523	0.0399745	0.0399745	4.32278e-06	0.000273725	0.980729
ssa24	8612134	0.698311	0.8625	-0.164189	0.0310236	-5.29239	0.0472954	0.0472954	1.20727e-07	1.44039e-05	0.980729
ssa13	60605917	0.630265	0.462608	0.167657	0.0327	5.12714	0.103409	0.103409	2.94178e-07	3.04041e-05	0.980729
ssa04	88586793	0.841445	0.698472	0.142973	0.0207698	6.88371	0.0603916	0.0603916	5.83127e-12	2.48981e-09	0.980729
ssa05	75546296	0.825522	0.6686	0.156923	0.0275117	5.70384	0.0490229	0.0490229	1.17138e-08	1.97759e-06	0.980728
ssa17	60920841	0.203847	0.377821	-0.173974	0.0357529	-4.866	0.0565643	0.0565643	1.13878e-06	9.31669e-05	0.980728
ssa10	65331582	0.473831	0.304732	0.169099	0.0333971	5.06329	0.0444671	0.0444671	4.1208e-07	4.02727e-05	0.980728
ssa04	68629124	0.803078	0.627778	0.1753	0.036394	4.81673	0.0542692	0.0542692	1.45932e-06	0.000114042	0.980728
ssa16	69981853	0.354679	0.552142	-0.197462	0.0471055	-4.19191	0.0898779	0.0898779	2.76613e-05	0.00117653	0.980728
ssa08-29	11973462	0.831075	0.66763	0.163444	0.0306639	5.33018	0.0475763	0.0475763	9.8118e-08	1.20943e-05	0.980728
ssa20	3415811	0.517266	0.35889	0.158376	0.0282144	5.6133	0.0472082	0.0472082	1.98499e-08	3.11311e-06	0.980727
ssa05	45485205	0.461721	0.292678	0.169043	0.0333701	5.0657	0.0400022	0.0400022	4.06905e-07	3.98499e-05	0.980727
ssa25	17721557	0.803508	0.633252	0.170256	0.0339564	5.01394	0.0488296	0.0488296	5.33255e-07	4.9886e-05	0.980727
ssa08-29	30666476	0.847715	0.680196	0.167519	0.0326336	5.13331	0.196017	0.196017	2.84685e-07	2.95832e-05	0.980727
ssa10	17746198	0.43017	0.266917	0.163254	0.0305725	5.33989	0.0541852	0.0541852	9.30036e-08	1.15569e-05	0.980726
ssa02	42119159	0.843116	0.679374	0.163742	0.0308088	5.31479	0.145213	0.145213	1.06779e-07	1.29894e-05	0.980725
ssa15	103374693	0.718987	0.504527	0.21446	0.0553225	3.87654	0.043999	0.043999	0.000105951	0.00325846	0.980725
ssa15	41072629	0.926094	0.75262	0.173474	0.0355127	4.88484	0.0684545	0.0684545	1.03515e-06	8.61393e-05	0.980724
ssa26-28	49775676	0.702193	0.557433	0.14476	0.0216343	6.69123	0.178649	0.178649	2.21299e-11	8.16848e-09	0.980724
ssa05	71649475	0.192623	0.055106	0.137517	0.0181334	7.58364	0.062447	0.062447	3.35998e-14	2.42209e-11	0.980724
ssa11	60711566	0.0327118	0.172536	-0.139824	0.0192485	-7.26415	0.0374455	0.0374455	3.75392e-13	2.13509e-10	0.980724
ssa18	76233605	0.839784	0.680638	0.159146	0.0285879	5.56691	0.0534422	0.0534422	2.593e-08	3.91335e-06	0.980723
ssa26-28	61337611	0.872103	0.695588	0.176514	0.0369829	4.77287	0.0537247	0.0537247	1.8162e-06	0.00013617	0.980723
ssa24	2389362	0.750934	0.569657	0.181277	0.039285	4.61441	0.0370877	0.0370877	3.94214e-06	0.000254276	0.980723
ssa04	48726664	0.900371	0.752091	0.14828	0.0233361	6.3541	0.108595	0.108595	2.09647e-10	5.94283e-08	0.980722
ssa10	101392710	0.586492	0.744758	-0.158266	0.028163	-5.61967	0.0544636	0.0544636	1.91328e-08	3.01728e-06	0.980722
ssa14	31532836	0.330163	0.492425	-0.162263	0.0300945	-5.39176	0.0329494	0.0329494	6.97696e-08	9.06825e-06	0.980722
ssa24	38911215	0.807551	0.657637	0.149914	0.0241258	6.21384	0.0361806	0.0361806	5.17047e-10	1.31226e-07	0.980722
ssa10	97788168	0.854587	0.705129	0.149457	0.0239055	6.252	0.0419736	0.0419736	4.05237e-10	1.06059e-07	0.980721
ssa02	43243093	0.769687	0.59768	0.172007	0.0348053	4.94199	0.0602232	0.0602232	7.73287e-07	6.78191e-05	0.980721
ssa14	91546645	0.768505	0.580759	0.187746	0.042413	4.42663	0.0382667	0.0382667	9.57185e-06	0.000514521	0.98072
ssa02	51844582	0.741509	0.555982	0.185527	0.0413404	4.48779	0.160045	0.160045	7.19662e-06	0.000410661	0.98072
ssa14	31382486	0.543551	0.72653	-0.182979	0.0401088	-4.56207	0.0472794	0.0472794	5.06528e-06	0.000310543	0.98072
ssa11	71772322	0.756969	0.58134	0.175629	0.0365562	4.80435	0.0561477	0.0561477	1.55256e-06	0.000119917	0.980719
ssa14	72243960	0.571927	0.413943	0.157985	0.0280278	5.63672	0.0525096	0.0525096	1.73322e-08	2.77202e-06	0.980719
ssa26-28	35511091	0.779882	0.604186	0.175696	0.0365889	4.8019	0.0427195	0.0427195	1.57169e-06	0.00012112	0.980719
ssa27	35273088	0.671395	0.500908	0.170486	0.0340707	5.00389	0.0466877	0.0466877	5.61837e-07	5.2085e-05	0.980719
ssa18	75843328	0.734462	0.543696	0.190765	0.043873	4.34813	0.0410042	0.0410042	1.37304e-05	0.000682862	0.980719
ssa06	23201665	0.625919	0.452293	0.173626	0.0355888	4.87868	0.190473	0.190473	1.06797e-06	8.83694e-05	0.980718
ssa26-28	28570609	0.516272	0.307133	0.209139	0.052755	3.96435	0.069063	0.069063	7.3595e-05	0.00248019	0.980717
ssa18	22000742	0.869738	0.712751	0.156987	0.0275461	5.69907	0.0436286	0.0436286	1.20461e-08	2.02566e-06	0.980717
ssa05	20819300	0.812672	0.6608	0.151872	0.0250737	6.05704	0.0307919	0.0307919	1.38646e-09	3.10725e-07	0.980717
ssa16	37234529	0.449047	0.269221	0.179825	0.0385856	4.66043	0.0365278	0.0365278	3.15549e-06	0.000212779	0.980717
ssa02	53991214	0.788246	0.625006	0.16324	0.0305686	5.34011	0.0550235	0.0550235	9.28889e-08	1.15446e-05	0.980717
ssa18	62128721	0.899452	0.758135	0.141317	0.0199717	7.07586	0.0489451	0.0489451	1.4852e-12	7.33266e-10	0.980717
ssa27	44500663	0.69521	0.52779	0.16742	0.0325894	5.13725	0.0343585	0.0343585	2.78785e-07	2.9071e-05	0.980716
ssa20	36793841	0.579462	0.41281	0.166653	0.0322188	5.17253	0.0908149	0.0908149	2.30943e-07	2.48254e-05	0.980715
ssa03	28112637	0.546295	0.333559	0.212736	0.0544949	3.90378	0.0474346	0.0474346	9.47e-05	0.00299612	0.980715
ssa10	46581994	0.794636	0.646975	0.147661	0.0230386	6.40928	0.0331345	0.0331345	1.46204e-10	4.32719e-08	0.980715
ssa20	36107561	0.590629	0.421983	0.168646	0.0331827	5.08234	0.0400501	0.0400501	3.72814e-07	3.70405e-05	0.980714
ssa16	5211902	0.672134	0.515403	0.156732	0.0274235	5.71523	0.230106	0.230106	1.09553e-08	1.86636e-06	0.980714
ssa08-29	72031487	0.351101	0.184288	0.166814	0.0322971	5.16497	0.0461257	0.0461257	2.4048e-07	2.56855e-05	0.980714
ssa09	139972783	0.514501	0.688978	-0.174477	0.0360014	-4.84638	0.0420713	0.0420713	1.25737e-06	0.000101016	0.980713
ssa20	72984664	0.850815	0.696622	0.154193	0.0261966	5.886	0.0394189	0.0394189	3.95653e-09	7.74329e-07	0.980713
ssa04	54459824	0.655628	0.483931	0.171697	0.034658	4.95404	0.0444553	0.0444553	7.26883e-07	6.44388e-05	0.980713
ssa05	61837575	0.911228	0.74868	0.162547	0.0302352	5.3761	0.0431111	0.0431111	7.61161e-08	9.76031e-06	0.980713
ssa26-28	77801342	0.863445	0.699288	0.164157	0.0310132	5.29313	0.036608	0.036608	1.20239e-07	1.43561e-05	0.980713
ssa24	34200624	0.554342	0.367544	0.186798	0.0419581	4.45202	0.0594666	0.0594666	8.50652e-06	0.000468713	0.980712
ssa13	96921964	0.358914	0.540853	-0.181939	0.0396092	-4.59336	0.0346176	0.0346176	4.36166e-06	0.000275678	0.980712
ssa14	26231270	0.652682	0.460588	0.192094	0.0445183	4.31496	0.0918429	0.0918429	1.59635e-05	0.000768214	0.980712
ssa03	34603853	0.699381	0.512518	0.186863	0.0419895	4.45023	0.0858384	0.0858384	8.57786e-06	0.000471806	0.980712
ssa07	5850872	0.13191	0.294251	-0.162341	0.0301357	-5.387	0.0512698	0.0512698	7.16434e-08	9.27349e-06	0.980712
ssa06	34996784	0.465022	0.297904	0.167118	0.032445	5.15082	0.0788256	0.0788256	2.59351e-07	2.73646e-05	0.980712
ssa04	1547377	0.711846	0.385334	0.326512	0.109552	2.98043	0.0412766	0.0412766	0.00287843	0.0338128	0.980712
ssa13	102529144	0.818443	0.653328	0.165114	0.0314764	5.24565	0.0364853	0.0364853	1.55733e-07	1.78413e-05	0.980711
ssa26-28	84949987	0.680871	0.496278	0.184593	0.0408927	4.51408	0.0409553	0.0409553	6.35922e-06	0.000372097	0.980711
ssa11	33353545	0.678764	0.467065	0.211698	0.0539958	3.92065	0.0608989	0.0608989	8.83118e-05	0.0028436	0.98071
ssa05	8719708	0.68935	0.862753	-0.173403	0.0354834	-4.88687	0.0441549	0.0441549	1.02451e-06	8.54171e-05	0.98071
ssa26-28	27741515	0.753746	0.561357	0.192389	0.0446616	4.30771	0.164452	0.164452	1.64957e-05	0.00078815	0.98071
ssa12	5809851	0.653601	0.844122	-0.19052	0.0437587	-4.35389	0.069722	0.069722	1.33745e-05	0.000669001	0.980709
ssa06	81783483	0.375922	0.209532	0.16639	0.0320939	5.18448	0.0792257	0.0792257	2.16621e-07	2.35298e-05	0.980709
ssa19	59572205	0.813688	0.62872	0.184968	0.0410748	4.5032	0.0465383	0.0465383	6.69366e-06	0.000387658	0.980709
ssa11	8172277	0.878638	0.710028	0.16861	0.0331674	5.0836	0.0396154	0.0396154	3.70344e-07	3.68377e-05	0.980708
ssa22	36268617	0.84928	0.666889	0.182391	0.0398298	4.57927	0.0308134	0.0308134	4.66593e-06	0.00029089	0.980708
ssa02	26573319	0.653481	0.47225	0.18123	0.0392685	4.61516	0.0519671	0.0519671	3.92789e-06	0.000253536	0.980708
ssa11	75748489	0.831757	0.667604	0.164153	0.0310132	5.29302	0.0647068	0.0647068	1.20313e-07	1.43628e-05	0.980707
ssa13	87017057	0.764072	0.605447	0.158626	0.0283412	5.59701	0.0556701	0.0556701	2.18078e-08	3.37505e-06	0.980707
ssa22	52093602	0.568294	0.405064	0.16323	0.0305671	5.34006	0.186596	0.186596	9.29158e-08	1.15474e-05	0.980707
ssa01q	45223301	0.653827	0.469658	0.184169	0.0406896	4.52619	0.0832948	0.0832948	6.00579e-06	0.000355651	0.980706
ssa13	58296572	0.29031	0.461486	-0.171176	0.0344089	-4.97478	0.0405525	0.0405525	6.53224e-07	5.89888e-05	0.980706
ssa01q	11770294	0.664914	0.495219	0.169696	0.0336932	5.03649	0.0355795	0.0355795	4.74149e-07	4.52438e-05	0.980705
ssa01q	62025709	0.656687	0.830014	-0.173326	0.0354487	-4.88951	0.0424096	0.0424096	1.01089e-06	8.44796e-05	0.980705
ssa18	7919145	0.830437	0.676394	0.154043	0.0261265	5.89605	0.03974	0.03974	3.72297e-09	7.34407e-07	0.980704
ssa20	55493339	0.997333	0.836476	0.160858	0.0294209	5.46746	0.0398805	0.0398805	4.56535e-08	6.33158e-06	0.980704
ssa11	85821165	0.818832	0.643918	0.174915	0.0362166	4.82968	0.0309989	0.0309989	1.36755e-06	0.000108171	0.980704
ssa11	64545715	0.186163	0.0411657	0.144997	0.0217533	6.66551	0.0990245	0.0990245	2.63743e-11	9.53803e-09	0.980704
ssa10	97788161	0.854587	0.705129	0.149457	0.0239096	6.25092	0.0376539	0.0376539	4.08042e-10	1.0669e-07	0.980704
ssa14	26495658	0.908867	0.728291	0.180576	0.0389536	4.63566	0.0393522	0.0393522	3.55795e-06	0.000234243	0.980704
ssa21	15572625	0.63533	0.794348	-0.159018	0.0285317	-5.57338	0.0646356	0.0646356	2.4984e-08	3.79149e-06	0.980704
ssa07	61656616	0.851215	0.716752	0.134464	0.0166611	8.0705	0.0640366	0.0640366	7.00123e-16	7.13768e-13	0.980704
ssa09	115885476	0.838695	0.680871	0.157824	0.0279547	5.64572	0.0405019	0.0405019	1.64496e-08	2.6503e-06	0.980703
ssa22	53638695	0.494515	0.286153	0.208363	0.0523873	3.97735	0.0748597	0.0748597	6.9687e-05	0.0023801	0.980703
ssa05	16500649	0.854314	0.71301	0.141304	0.0199684	7.07642	0.050969	0.050969	1.4793e-12	7.30697e-10	0.980703
ssa05	27151890	0.600824	0.429158	0.171666	0.0346469	4.95473	0.0358758	0.0358758	7.24307e-07	6.42507e-05	0.980702
ssa11	2252425	0.675091	0.829297	-0.154206	0.0262058	-5.88441	0.145577	0.145577	3.99465e-09	7.80943e-07	0.980702
ssa07	43628857	0.853432	0.714503	0.138928	0.0188199	7.382	0.0523329	0.0523329	1.55928e-13	9.69443e-11	0.980702
ssa03	39079621	0.302912	0.497267	-0.194355	0.0456159	-4.26068	0.0652725	0.0652725	2.03806e-05	0.00092907	0.980702
ssa01-23	61290131	0.52973	0.682668	-0.152938	0.0255932	-5.97574	0.276413	0.276413	2.29042e-09	4.81579e-07	0.980701
ssa01-23	80640893	0.629281	0.453693	0.175587	0.0365429	4.80496	0.0405926	0.0405926	1.54779e-06	0.000119616	0.980701
ssa19	10598690	0.586174	0.749073	-0.162899	0.0304089	-5.35696	0.0569649	0.0569649	8.46342e-08	1.0673e-05	0.980701
ssa11	49795510	0.639236	0.464448	0.174787	0.0361564	4.8342	0.0451587	0.0451587	1.33681e-06	0.000106196	0.980701
ssa08-29	19000616	0.479716	0.635452	-0.155736	0.0269461	-5.77956	0.0435098	0.0435098	7.48981e-09	1.34448e-06	0.980701
ssa18	57389384	0.393592	0.564801	-0.171209	0.0344267	-4.97316	0.0475618	0.0475618	6.58693e-07	5.94003e-05	0.980701
ssa04	10373878	0.592904	0.426602	0.166302	0.0320544	5.18812	0.0375227	0.0375227	2.12424e-07	2.31442e-05	0.9807
ssa16	41212271	0.931425	0.77573	0.155696	0.0269266	5.78222	0.0548386	0.0548386	7.37229e-09	1.32634e-06	0.9807
ssa10	109677665	0.805766	0.603125	0.20264	0.0496226	4.08363	0.0491787	0.0491787	4.43383e-05	0.00168857	0.9807
ssa09	25604133	0.77558	0.597491	0.17809	0.0377533	4.71719	0.0646525	0.0646525	2.39125e-06	0.000170103	0.980699
ssa01q	110770914	0.825466	0.671472	0.153993	0.0261039	5.89925	0.083323	0.083323	3.65163e-09	7.22416e-07	0.980699
ssa01q	41625752	0.857676	0.663843	0.193833	0.0453649	4.27275	0.0350961	0.0350961	1.93078e-05	0.00089074	0.980699
ssa06	77845490	0.908119	0.76678	0.141339	0.0199859	7.07191	0.0473263	0.0473263	1.52814e-12	7.52221e-10	0.980699
ssa17	34204169	0.796364	0.611496	0.184868	0.0410309	4.50558	0.039992	0.039992	6.6191e-06	0.000384214	0.980699
ssa04	21175307	0.80159	0.599492	0.202097	0.0493607	4.0943	0.0370466	0.0370466	4.23449e-05	0.00163027	0.980698
ssa25	10208536	0.845238	0.652203	0.193035	0.0449792	4.29164	0.0390228	0.0390228	1.77355e-05	0.000834003	0.980698
ssa01q	23029128	0.800105	0.636148	0.163957	0.0309212	5.30241	0.0479653	0.0479653	1.14283e-07	1.37529e-05	0.980698
ssa13	60161034	0.761551	0.605081	0.15647	0.0273014	5.7312	0.0590999	0.0590999	9.97219e-09	1.72098e-06	0.980698
ssa21	10995373	0.378753	0.183053	0.1957	0.0462679	4.2297	0.0329109	0.0329109	2.33999e-05	0.00103392	0.980698
ssa02	54426780	0.900471	0.753687	0.146783	0.0226183	6.48959	0.0366112	0.0366112	8.60731e-11	2.71532e-08	0.980698
ssa05	62595244	0.613455	0.445079	0.168375	0.0330574	5.09342	0.0796238	0.0796238	3.51661e-07	3.52869e-05	0.980698
ssa11	17679006	0.617494	0.404506	0.212989	0.0546268	3.89898	0.0659059	0.0659059	9.65983e-05	0.00304114	0.980698
ssa11	7290161	0.69228	0.521839	0.170441	0.0340565	5.00466	0.0552468	0.0552468	5.59596e-07	5.19119e-05	0.980697
ssa04	72962761	0.711763	0.532578	0.179186	0.0382842	4.68041	0.0396566	0.0396566	2.86303e-06	0.000196675	0.980697
ssa01-23	62109799	0.693534	0.357811	0.335723	0.114044	2.94379	0.0642793	0.0642793	0.00324216	0.0366053	0.980697
ssa02	82488321	0.52974	0.334051	0.195689	0.0462638	4.22986	0.122095	0.122095	2.33836e-05	0.00103338	0.980696
ssa02	18172652	0.679285	0.847559	-0.168274	0.0330089	-5.09783	0.0362959	0.0362959	3.4357e-07	3.46192e-05	0.980696
ssa19	52564900	0.809513	0.63229	0.177223	0.037336	4.74672	0.0449384	0.0449384	2.06745e-06	0.000151252	0.980696
ssa02	30224714	0.571898	0.379167	0.192731	0.0448343	4.29875	0.0449694	0.0449694	1.71766e-05	0.00081335	0.980695
ssa25	30041756	0.736415	0.887368	-0.150953	0.024635	-6.12757	0.0413366	0.0413366	8.92293e-10	2.11388e-07	0.980695
ssa17	22029803	0.551809	0.35142	0.200389	0.0485367	4.12861	0.142927	0.142927	3.64968e-05	0.00145505	0.980695
ssa12	75065304	0.525427	0.326038	0.199389	0.0480536	4.14931	0.053596	0.053596	3.33483e-05	0.00135803	0.980694
ssa15	43258043	0.558146	0.375132	0.183014	0.0401363	4.5598	0.0693788	0.0693788	5.12025e-06	0.000313213	0.980694
ssa04	39578612	0.389788	0.216002	0.173786	0.035675	4.87137	0.0895133	0.0895133	1.10826e-06	9.11109e-05	0.980694
ssa03	18655256	0.422161	0.270538	0.151623	0.0249595	6.07478	0.280265	0.280265	1.24161e-09	2.82149e-07	0.980693
ssa22	10321736	0.85169	0.702607	0.149083	0.0237315	6.28207	0.0562459	0.0562459	3.3409e-10	8.95509e-08	0.980692
ssa12	74154555	0.798745	0.640375	0.15837	0.0282221	5.61157	0.0509067	0.0509067	2.00494e-08	3.13985e-06	0.980692
ssa09	59032212	0.82236	0.6244	0.19796	0.0473638	4.17956	0.036624	0.036624	2.92076e-05	0.00122661	0.980691
ssa05	83397636	0.671636	0.469104	0.202532	0.0495748	4.08538	0.157462	0.157462	4.40051e-05	0.00167877	0.980691
ssa22	36642525	0.786344	0.613623	0.172721	0.0351616	4.91222	0.0633932	0.0633932	9.00501e-07	7.68359e-05	0.98069
ssa06	55496307	0.854495	0.701948	0.152547	0.0254068	6.00416	0.0550983	0.0550983	1.92331e-09	4.13614e-07	0.98069
ssa15	91655912	0.798589	0.602277	0.196312	0.046568	4.2156	0.0843646	0.0843646	2.49116e-05	0.00108524	0.98069
ssa18	63666491	0.543172	0.353429	0.189742	0.0433914	4.3728	0.0455298	0.0455298	1.2266e-05	0.000625154	0.980689
ssa22	8700768	0.613567	0.416655	0.196912	0.0468583	4.20229	0.0422433	0.0422433	2.64225e-05	0.00113557	0.980689
ssa16	10648262	0.852674	0.694102	0.158572	0.0283204	5.59923	0.041384	0.041384	2.1531e-08	3.3382e-06	0.980689
ssa13	71022599	0.405191	0.243671	0.16152	0.0297458	5.43001	0.0426121	0.0426121	5.63514e-08	7.56815e-06	0.980689
ssa16	13610086	0.880386	0.70831	0.172077	0.0348501	4.93762	0.0442464	0.0442464	7.90809e-07	6.90666e-05	0.980689
ssa03	34447225	0.707892	0.49961	0.208282	0.052356	3.97819	0.0409146	0.0409146	6.94418e-05	0.00237366	0.980689
ssa24	4831513	0.866339	0.705912	0.160427	0.0292174	5.4908	0.0640615	0.0640615	4.00117e-08	5.65785e-06	0.980688
ssa26-28	28910666	0.731643	0.578626	0.153016	0.0256344	5.96919	0.0511715	0.0511715	2.38432e-09	4.9862e-07	0.980688
ssa22	10050027	0.829274	0.669079	0.160195	0.0291053	5.50398	0.113817	0.113817	3.71317e-08	5.3112e-06	0.980688
ssa26-28	38177840	0.530181	0.343189	0.186992	0.0420627	4.44556	0.0872618	0.0872618	8.76622e-06	0.000480014	0.980687
ssa16	89870178	0.809252	0.610581	0.198671	0.0477098	4.16414	0.0585577	0.0585577	3.12522e-05	0.00129186	0.980687
ssa08-29	42248383	0.892572	0.734171	0.158402	0.0282387	5.60938	0.0383114	0.0383114	2.03051e-08	3.1745e-06	0.980687
ssa11	66417001	0.377603	0.544516	-0.166913	0.0323543	-5.15892	0.106517	0.106517	2.48376e-07	2.63915e-05	0.980686
ssa19	60124240	0.549943	0.701135	-0.151192	0.0247526	-6.1081	0.0639338	0.0639338	1.00822e-09	2.35272e-07	0.980686
ssa04	34200853	0.673081	0.486481	0.1866	0.0418735	4.45628	0.0608095	0.0608095	8.33957e-06	0.000461412	0.980686
ssa18	63813914	0.910188	0.771414	0.138774	0.0187483	7.40194	0.0423344	0.0423344	1.34212e-13	8.46482e-11	0.980686
ssa17	56052532	0.79919	0.654057	0.145133	0.0218231	6.65041	0.0429181	0.0429181	2.92275e-11	1.04442e-08	0.980686
ssa12	24207382	0.772464	0.615176	0.157287	0.0277002	5.6782	0.0778986	0.0778986	1.36118e-08	2.2507e-06	0.980686
ssa01-23	95101570	0.178298	0.331817	-0.153518	0.0258779	-5.93241	0.0582029	0.0582029	2.98522e-09	6.06398e-07	0.980685
ssa10	41542422	0.796772	0.639357	0.157415	0.027762	5.67015	0.0477514	0.0477514	1.42671e-08	2.34347e-06	0.980685
ssa09	65299738	0.499308	0.658041	-0.158733	0.0283992	-5.58933	0.102135	0.102135	2.27947e-08	3.505e-06	0.980685
ssa04	35918915	0.708163	0.543546	0.164617	0.0312447	5.26865	0.0395877	0.0395877	1.37433e-07	1.60644e-05	0.980685
ssa19	18197993	0.654348	0.479614	0.174734	0.0361367	4.83536	0.103961	0.103961	1.32903e-06	0.000105689	0.980684
ssa09	78792901	0.825299	0.679542	0.145757	0.0221253	6.58779	0.0419499	0.0419499	4.46415e-11	1.52128e-08	0.980684
ssa14	23840565	0.246543	0.400945	-0.154402	0.0263056	-5.86954	0.0394849	0.0394849	4.36993e-09	8.44296e-07	0.980684
ssa14	74649379	0.646929	0.456999	0.189931	0.0434853	4.3677	0.183181	0.183181	1.25561e-05	0.000636832	0.980683
ssa20	22385263	0.554818	0.738639	-0.183821	0.040531	-4.53531	0.0338379	0.0338379	5.75179e-06	0.000343654	0.980683
ssa18	7599407	0.815231	0.662271	0.15296	0.0256088	5.97297	0.0583509	0.0583509	2.32973e-09	4.88708e-07	0.980683
ssa20	55165115	0.450992	0.27341	0.177581	0.0375142	4.73371	0.0372208	0.0372208	2.20455e-06	0.000159278	0.980682
ssa13	86099182	0.675085	0.482659	0.192427	0.0446929	4.30553	0.0392011	0.0392011	1.66587e-05	0.000794243	0.980682
ssa15	52920160	0.578741	0.734291	-0.15555	0.0268613	-5.79086	0.0354394	0.0354394	7.00272e-09	1.26892e-06	0.980682
ssa01-23	86499927	0.812733	0.631432	0.1813	0.0393129	4.61173	0.0352244	0.0352244	3.99331e-06	0.000256913	0.980682
ssa08-29	34681179	0.814123	0.631831	0.182292	0.0397923	4.58108	0.0697296	0.0697296	4.62574e-06	0.000288868	0.980681
ssa14	8161559	0.377163	0.552189	-0.175025	0.0362789	-4.82444	0.068351	0.068351	1.40399e-06	0.000110518	0.980681
ssa09	43415844	0.692874	0.500159	0.192715	0.0448332	4.2985	0.063353	0.063353	1.71958e-05	0.000814075	0.98068
ssa03	94676361	0.723788	0.415234	0.308554	0.100874	3.05879	0.0546673	0.0546673	0.0022223	0.0284231	0.98068
ssa15	31975216	0.839916	0.653984	0.185932	0.0415531	4.47456	0.0555588	0.0555588	7.65696e-06	0.000431271	0.98068
ssa26-28	91143333	0.683266	0.493406	0.18986	0.0434526	4.36936	0.079161	0.079161	1.24613e-05	0.000633039	0.98068
ssa16	51627999	0.719535	0.865922	-0.146388	0.0224313	-6.52605	0.0331569	0.0331569	6.75262e-11	2.18931e-08	0.980679
ssa26-28	89853940	0.715506	0.540773	0.174733	0.0361379	4.83517	0.0440705	0.0440705	1.33035e-06	0.000105776	0.980679
ssa01q	112568948	0.602932	0.37635	0.226582	0.0612105	3.70169	0.0613842	0.0613842	0.000214168	0.00547553	0.980679
ssa10	92090659	0.531507	0.697768	-0.166261	0.0320415	-5.18894	0.0528507	0.0528507	2.11497e-07	2.30581e-05	0.980679
ssa19	88404493	0.569777	0.768616	-0.19884	0.0477954	-4.16023	0.0394262	0.0394262	3.17921e-05	0.00130896	0.980679
ssa01-23	70767061	0.396667	0.224879	0.171788	0.0347142	4.94863	0.241112	0.241112	7.47369e-07	6.59455e-05	0.980678
ssa05	53668428	0.878202	0.725688	0.152514	0.0253942	6.00587	0.0520639	0.0520639	1.90311e-09	4.09794e-07	0.980678
ssa16	31306637	0.721344	0.551099	0.170245	0.0339685	5.01186	0.0370239	0.0370239	5.39065e-07	5.03358e-05	0.980678
ssa05	69737061	0.414757	0.586095	-0.171337	0.0344965	-4.96679	0.0534249	0.0534249	6.80698e-07	6.1038e-05	0.980678
ssa08-29	48476622	0.733047	0.564353	0.168694	0.0332186	5.0783	0.0375204	0.0375204	3.80818e-07	3.77091e-05	0.980677
ssa11	110247427	0.523283	0.330249	0.193034	0.0449891	4.29069	0.0415009	0.0415009	1.78118e-05	0.000836814	0.980677
ssa14	97822726	0.918483	0.718788	0.199695	0.0482103	4.14216	0.0509426	0.0509426	3.44054e-05	0.00139073	0.980676
ssa21	49365608	0.758982	0.593038	0.165944	0.0318891	5.20378	0.0608832	0.0608832	1.95275e-07	2.15662e-05	0.980676
ssa10	115284553	0.363568	0.166186	0.197381	0.0470918	4.19142	0.0463106	0.0463106	2.77213e-05	0.00117844	0.980676
ssa14	89460700	0.713022	0.515421	0.197601	0.0471977	4.18665	0.0613374	0.0613374	2.83098e-05	0.00119749	0.980676
ssa04	23292140	0.700633	0.508967	0.191665	0.0443276	4.32384	0.039536	0.039536	1.53338e-05	0.000744511	0.980676
ssa05	79480539	0.804809	0.64848	0.156329	0.0272396	5.73902	0.151909	0.151909	9.52248e-09	1.65509e-06	0.980675
ssa01q	111903136	0.789555	0.621576	0.167979	0.032874	5.1098	0.0467076	0.0467076	3.22494e-07	3.28239e-05	0.980674
ssa01q	83684802	0.873145	0.679194	0.193951	0.0454336	4.26888	0.0440816	0.0440816	1.96453e-05	0.00090286	0.980674
ssa04	64568470	0.862994	0.707049	0.155945	0.0270547	5.76407	0.0296187	0.0296187	8.21094e-09	1.4558e-06	0.980673
ssa17	77706533	0.753927	0.599676	0.154252	0.0262358	5.87944	0.19499	0.19499	4.11652e-09	8.01708e-07	0.980673
ssa07	11839480	0.852369	0.70139	0.150978	0.024653	6.12415	0.050588	0.050588	9.11702e-10	2.15355e-07	0.980673
ssa19	75711420	0.432427	0.238948	0.193479	0.0452061	4.27993	0.0503371	0.0503371	1.86954e-05	0.000868809	0.980672
ssa11	26142255	0.673144	0.490379	0.182765	0.0400253	4.56624	0.05535	0.05535	4.96542e-06	0.000305686	0.980672
ssa19	51064129	0.813735	0.633388	0.180347	0.038856	4.64143	0.0412571	0.0412571	3.46011e-06	0.000229065	0.980672
ssa12	64122012	0.719651	0.543697	0.175955	0.0367317	4.79027	0.0955065	0.0955065	1.6656e-06	0.000126988	0.980672
ssa21	43090686	0.734319	0.548204	0.186115	0.0416453	4.46905	0.0968539	0.0968539	7.85676e-06	0.000440163	0.980672
ssa01-23	60289733	0.570398	0.389552	0.180846	0.0390976	4.62551	0.0601239	0.0601239	3.73671e-06	0.000243629	0.980671
ssa11	7039001	0.261686	0.446271	-0.184585	0.0409058	-4.51245	0.07166	0.07166	6.40831e-06	0.000374361	0.980671
ssa15	39298716	0.495985	0.308325	0.187659	0.0423926	4.42671	0.0396431	0.0396431	9.56832e-06	0.000514366	0.980671
ssa20	9039542	0.586261	0.414375	0.171886	0.0347644	4.9443	0.0419168	0.0419168	7.6416e-07	6.71623e-05	0.980671
ssa05	36990247	0.853897	0.650286	0.20361	0.0501065	4.06355	0.0479535	0.0479535	4.83327e-05	0.00180321	0.98067
ssa13	21082908	0.265301	0.427335	-0.162034	0.0300002	-5.40111	0.0739785	0.0739785	6.62286e-08	8.67804e-06	0.98067
ssa18	60800943	0.737454	0.554663	0.18279	0.0400381	4.56541	0.0463206	0.0463206	4.98508e-06	0.000306629	0.98067
ssa20	32654292	0.884616	0.720267	0.164349	0.0311197	5.28118	0.0406335	0.0406335	1.28355e-07	1.5169e-05	0.98067
ssa11	27409598	0.932597	0.787824	0.144773	0.0216527	6.68614	0.0361425	0.0361425	2.29128e-11	8.42351e-09	0.98067
ssa11	61660687	0.677964	0.494314	0.18365	0.0404541	4.53971	0.0343489	0.0343489	5.63307e-06	0.000337971	0.980669
ssa08-29	64895915	0.775438	0.593023	0.182415	0.0398572	4.57672	0.0382938	0.0382938	4.72331e-06	0.000293753	0.980669
ssa20	92540979	0.890395	0.725931	0.164465	0.0311763	5.27532	0.0460598	0.0460598	1.32523e-07	1.55832e-05	0.980668
ssa10	61262887	0.738444	0.554308	0.184136	0.0406897	4.52537	0.0736548	0.0736548	6.02902e-06	0.000356731	0.980668
ssa17	27772467	0.763322	0.605293	0.158029	0.028064	5.63103	0.0449098	0.0449098	1.7914e-08	2.85138e-06	0.980668
ssa07	52944142	0.877387	0.706065	0.171322	0.0344927	4.9669	0.0388811	0.0388811	6.80327e-07	6.10105e-05	0.980668
ssa10	115916375	0.888509	0.705343	0.183166	0.040221	4.55399	0.0408368	0.0408368	5.26386e-06	0.000320213	0.980667
ssa21	55659109	0.848547	0.67501	0.173537	0.0355642	4.87954	0.0538832	0.0538832	1.06334e-06	8.80565e-05	0.980667
ssa14	62668726	0.583325	0.749872	-0.166548	0.0321842	-5.17482	0.0402757	0.0402757	2.28129e-07	2.45744e-05	0.980666
ssa27	3505868	0.47954	0.294577	0.184963	0.0410905	4.50135	0.0364988	0.0364988	6.75227e-06	0.000390336	0.980666
ssa19	50892201	0.594807	0.422553	0.172254	0.0349443	4.92939	0.0378682	0.0378682	8.24871e-07	7.15065e-05	0.980666
ssa13	97665155	0.617729	0.418868	0.198862	0.0478127	4.15919	0.0699724	0.0699724	3.19382e-05	0.00131365	0.980665
ssa20	64081497	0.508468	0.684763	-0.176295	0.0368989	-4.77779	0.249062	0.249062	1.77229e-06	0.000133505	0.980665
ssa01-23	37353455	0.271851	0.107053	0.164798	0.0313387	5.25862	0.0730194	0.0730194	1.45141e-07	1.68142e-05	0.980665
ssa12	55401998	0.674576	0.498644	0.175932	0.0367233	4.79074	0.0431141	0.0431141	1.66165e-06	0.000126737	0.980665
ssa12	48985233	0.573569	0.77548	-0.201911	0.049288	-4.09657	0.037221	0.037221	4.19324e-05	0.00161823	0.980665
ssa25	16206700	0.854316	0.683291	0.171025	0.0343501	4.97887	0.0669939	0.0669939	6.3955e-07	5.79538e-05	0.980665
ssa21	13390034	0.82674	0.67727	0.14947	0.0239254	6.24731	0.0729711	0.0729711	4.17593e-10	1.08923e-07	0.980664
ssa03	64625306	0.601594	0.400731	0.200863	0.0487815	4.11761	0.0401813	0.0401813	3.82816e-05	0.00150923	0.980664
ssa26-28	34951691	0.732439	0.537286	0.195153	0.04602	4.24061	0.0355292	0.0355292	2.22915e-05	0.000996047	0.980663
ssa01-23	49320341	0.841847	0.673251	0.168596	0.0331763	5.08183	0.10155	0.10155	3.73818e-07	3.71247e-05	0.980663
ssa01q	64259122	0.677497	0.484021	0.193477	0.0452099	4.27953	0.0403869	0.0403869	1.87291e-05	0.000870016	0.980662
ssa21	23404401	0.744297	0.565773	0.178525	0.0379783	4.7007	0.040596	0.040596	2.59265e-06	0.000181598	0.980662
ssa17	64348038	0.574381	0.401615	0.172767	0.0351935	4.90905	0.0415414	0.0415414	9.1518e-07	7.78626e-05	0.980662
ssa21	16701892	0.204304	0.0718231	0.132481	0.0157095	8.43316	0.0440079	0.0440079	3.36441e-17	4.45199e-14	0.980662
ssa18	22000723	0.896485	0.741496	0.154989	0.0265955	5.82764	0.0359926	0.0359926	5.6218e-09	1.04946e-06	0.980662
ssa19	60124091	0.424602	0.587091	-0.162489	0.030223	-5.37633	0.0454964	0.0454964	7.60174e-08	9.75e-06	0.980661
ssa15	26748756	0.394064	0.58078	-0.186716	0.0419403	-4.45194	0.0334967	0.0334967	8.5098e-06	0.000468855	0.980661
ssa11	91438134	0.694821	0.531436	0.163386	0.0306566	5.32953	0.0435163	0.0435163	9.84661e-08	1.21292e-05	0.980661
ssa20	12419187	0.766299	0.471579	0.29472	0.0941906	3.12897	0.0353859	0.0353859	0.00175419	0.0242098	0.980661
ssa07	15545923	0.5814	0.385341	0.19606	0.0464599	4.21998	0.0525752	0.0525752	2.4432e-05	0.00106903	0.980661
ssa01q	30518687	0.78338	0.610243	0.173137	0.0353733	4.89457	0.0488958	0.0488958	9.85225e-07	8.2701e-05	0.98066
ssa19	24353032	0.851858	0.690196	0.161661	0.0298232	5.42066	0.0432445	0.0432445	5.93799e-08	7.91052e-06	0.98066
ssa15	31962900	0.781069	0.612277	0.168792	0.0332718	5.07311	0.035786	0.035786	3.91365e-07	3.85765e-05	0.980659
ssa16	21595523	0.553675	0.366002	0.187673	0.0424041	4.42581	0.0572389	0.0572389	9.60823e-06	0.000516062	0.980659
ssa05	55822024	0.488383	0.325909	0.162474	0.0302167	5.37697	0.049482	0.049482	7.57498e-08	9.72068e-06	0.980658
ssa08-29	62635147	0.585168	0.760437	-0.17527	0.0364055	-4.81438	0.146477	0.146477	1.47661e-06	0.000115135	0.980658
ssa01-23	62029355	0.881101	0.728283	0.152818	0.0255463	5.982	0.0415432	0.0415432	2.20421e-09	4.65862e-07	0.980658
ssa20	24000820	0.795958	0.612152	0.183806	0.0405346	4.53455	0.0746665	0.0746665	5.77277e-06	0.000344678	0.980657
ssa11	20437214	0.529178	0.342084	0.187094	0.0421251	4.44139	0.0499625	0.0499625	8.93779e-06	0.00048737	0.980657
ssa13	75012348	0.286897	0.142347	0.144551	0.0215481	6.70829	0.0473279	0.0473279	1.96918e-11	7.36347e-09	0.980657
ssa12	48928170	0.892707	0.746041	0.146667	0.0225716	6.49783	0.0328344	0.0328344	8.14881e-11	2.58665e-08	0.980656
ssa13	20526535	0.854333	0.708431	0.145903	0.0222021	6.57156	0.0546307	0.0546307	4.9792e-11	1.67475e-08	0.980656
ssa03	57402478	0.53619	0.696228	-0.160038	0.0290392	-5.5111	0.0745492	0.0745492	3.56589e-08	5.13224e-06	0.980656
ssa24	1558913	0.840792	0.685074	0.155718	0.0269499	5.77807	0.0638527	0.0638527	7.55643e-09	1.35483e-06	0.980656
ssa11	85046563	0.0515797	0.209706	-0.158126	0.0281149	-5.62429	0.111465	0.111465	1.86278e-08	2.94871e-06	0.980655
ssa10	16739612	0.717395	0.553574	0.163821	0.0308697	5.30687	0.0436333	0.0436333	1.11523e-07	1.34731e-05	0.980654
ssa17	47375622	0.695626	0.530236	0.16539	0.0316287	5.22913	0.174025	0.174025	1.70313e-07	1.92345e-05	0.980654
ssa01q	88327569	0.649891	0.806116	-0.156225	0.0271953	-5.74455	0.0549276	0.0549276	9.21672e-09	1.60889e-06	0.980654
ssa14	10663277	0.711606	0.527872	0.183735	0.0405017	4.53647	0.0425265	0.0425265	5.72036e-06	0.000342176	0.980654
ssa09	88503658	0.676916	0.481985	0.194931	0.0459172	4.24526	0.0501282	0.0501282	2.1834e-05	0.000980203	0.980653
ssa04	27008867	0.910634	0.746902	0.163732	0.0308269	5.31134	0.0612432	0.0612432	1.0882e-07	1.31971e-05	0.980653
ssa26-28	15313717	0.832213	0.65436	0.177852	0.0376568	4.72298	0.0343037	0.0343037	2.32415e-06	0.000166241	0.980653
ssa24	4600987	0.822576	0.642092	0.180484	0.0389297	4.63614	0.0410316	0.0410316	3.54976e-06	0.000233807	0.980652
ssa09	61786898	0.675205	0.501908	0.173297	0.0354538	4.88797	0.0321403	0.0321403	1.01883e-06	8.50314e-05	0.980651
ssa06	20014864	0.738905	0.541447	0.197458	0.0471404	4.18871	0.0845767	0.0845767	2.80541e-05	0.00118917	0.980651
ssa01-23	76714575	0.441204	0.59458	-0.153376	0.0258179	-5.94067	0.0349196	0.0349196	2.83856e-09	5.80316e-07	0.980651
ssa16	44980184	0.927182	0.790185	0.136997	0.0178956	7.65532	0.0361144	0.0361144	1.92832e-14	1.46517e-11	0.98065
ssa02	70411702	0.332882	0.171247	0.161634	0.0298133	5.42156	0.0399735	0.0399735	5.90809e-08	7.87798e-06	0.980649
ssa19	55260674	0.454473	0.28921	0.165262	0.0315681	5.2351	0.0334399	0.0334399	1.64897e-07	1.87207e-05	0.980649
ssa13	87017063	0.764072	0.605447	0.158626	0.0283581	5.59367	0.0617251	0.0617251	2.22314e-08	3.43147e-06	0.980649
ssa03	80979283	0.36499	0.191781	0.173209	0.0354126	4.89116	0.0367424	0.0367424	1.00243e-06	8.38893e-05	0.980648
ssa01q	81543028	0.421945	0.260018	0.161926	0.0299552	5.40561	0.0356637	0.0356637	6.45868e-08	8.49532e-06	0.980647
ssa02	58012596	0.807981	0.656594	0.151387	0.0248571	6.09028	0.0457162	0.0457162	1.12712e-09	2.59301e-07	0.980647
ssa10	15445914	0.652654	0.495739	0.156915	0.0275311	5.69955	0.065077	0.065077	1.20123e-08	2.02084e-06	0.980647
ssa19	75133689	0.617777	0.432066	0.185711	0.0414607	4.4792	0.114312	0.114312	7.49227e-06	0.00042395	0.980646
ssa20	26072617	0.84918	0.70169	0.14749	0.0229724	6.42032	0.0349601	0.0349601	1.35986e-10	4.05946e-08	0.980646
ssa01q	86249092	0.780834	0.607621	0.173213	0.0354151	4.89093	0.0521605	0.0521605	1.00358e-06	8.39701e-05	0.980646
ssa03	61819711	0.573677	0.397187	0.17649	0.0370005	4.76994	0.0389735	0.0389735	1.84283e-06	0.000137792	0.980646
ssa18	58407036	0.834463	0.66447	0.169993	0.0338575	5.02083	0.0440359	0.0440359	5.14495e-07	4.84181e-05	0.980646
ssa09	26458685	0.0355927	0.1814	-0.145808	0.0221585	-6.5802	0.0466557	0.0466557	4.69826e-11	1.59143e-08	0.980645
ssa02	51403231	0.63599	0.451827	0.184163	0.0407126	4.52349	0.0445177	0.0445177	6.08269e-06	0.000359216	0.980645
ssa06	73457157	0.718744	0.563519	0.155225	0.0267146	5.81051	0.121119	0.121119	6.22844e-09	1.14705e-06	0.980644
ssa05	78181223	0.913991	0.749495	0.164497	0.0311995	5.2724	0.0400476	0.0400476	1.3465e-07	1.57931e-05	0.980644
ssa06	25185463	0.813955	0.650752	0.163204	0.0305741	5.33797	0.0569514	0.0569514	9.39936e-08	1.16614e-05	0.980644
ssa11	7886590	0.761051	0.903919	-0.142867	0.0207366	-6.88961	0.0568941	0.0568941	5.5946e-12	2.39797e-09	0.980644
ssa04	15539972	0.577243	0.391288	0.185955	0.0415807	4.47215	0.0504358	0.0504358	7.74357e-06	0.000435169	0.980642
ssa10	53584494	0.861008	0.686647	0.174361	0.0359722	4.84711	0.036093	0.036093	1.25272e-06	0.000100711	0.980642
ssa22	55016828	0.660771	0.49422	0.166551	0.0321943	5.17331	0.0382833	0.0382833	2.29987e-07	2.47383e-05	0.980641
ssa14	63458250	0.438191	0.598808	-0.160616	0.0293235	-5.4774	0.324986	0.324986	4.31614e-08	6.03711e-06	0.980641
ssa07	43381814	0.772883	0.605188	0.167695	0.0327477	5.12081	0.0817981	0.0817981	3.0423e-07	3.12672e-05	0.98064
ssa19	33096725	0.94234	0.678641	0.2637	0.0791927	3.32985	0.0347626	0.0347626	0.000868923	0.0149074	0.98064
ssa19	30826404	0.509019	0.353878	0.155141	0.0266749	5.816	0.0384286	0.0384286	6.02711e-09	1.11486e-06	0.98064
ssa01q	39037854	0.840888	0.660601	0.180288	0.0388397	4.64184	0.0756475	0.0756475	3.45319e-06	0.000228688	0.98064
ssa22	54781149	0.840368	0.648926	0.191442	0.044236	4.32775	0.0351094	0.0351094	1.50638e-05	0.000734251	0.98064
ssa01q	100037130	0.87151	0.691305	0.180205	0.0387998	4.64448	0.0475684	0.0475684	3.40931e-06	0.00022636	0.98064
ssa04	10373865	0.592904	0.426602	0.166302	0.0320742	5.18492	0.0357466	0.0357466	2.1611e-07	2.34819e-05	0.98064
ssa01-23	61001132	0.618185	0.4501	0.168085	0.0329367	5.10326	0.057607	0.057607	3.33843e-07	3.37916e-05	0.98064
ssa10	20481011	0.699395	0.538579	0.160816	0.0294207	5.4661	0.120534	0.120534	4.60051e-08	6.3725e-06	0.980639
ssa10	87306142	0.953661	0.795166	0.158496	0.028298	5.60095	0.0573729	0.0573729	2.13181e-08	3.31019e-06	0.980639
ssa19	52520769	0.349449	0.499242	-0.149794	0.0240884	-6.21851	0.0584777	0.0584777	5.01901e-10	1.27835e-07	0.980639
ssa03	62787483	0.733417	0.558886	0.174531	0.0360553	4.84064	0.0329146	0.0329146	1.29419e-06	0.000103432	0.980639
ssa12	38198152	0.287865	0.434093	-0.146228	0.0223636	-6.53867	0.0420656	0.0420656	6.20687e-11	2.03201e-08	0.980638
ssa01q	40200181	0.692449	0.527341	0.165107	0.0314967	5.24205	0.157486	0.157486	1.58799e-07	1.81358e-05	0.980638
ssa18	16050411	0.506157	0.684775	-0.178618	0.0380326	-4.69644	0.0462956	0.0462956	2.64741e-06	0.000184688	0.980638
ssa03	32763439	0.538626	0.381876	0.15675	0.0274536	5.70963	0.0349358	0.0349358	1.13224e-08	1.91997e-06	0.980638
ssa03	86901529	0.828711	0.6313	0.197411	0.0471242	4.18916	0.0388448	0.0388448	2.79985e-05	0.00118737	0.980638
ssa01q	88155271	0.819557	0.64052	0.179037	0.0382355	4.68247	0.0353993	0.0353993	2.83445e-06	0.000195132	0.980638
ssa26-28	46950589	0.504583	0.325178	0.179405	0.0384137	4.67033	0.0379858	0.0379858	3.0071e-06	0.000204601	0.980638
ssa05	20819296	0.812672	0.6608	0.151872	0.0250943	6.05206	0.0414595	0.0414595	1.43005e-09	3.19307e-07	0.980637
ssa01q	5431654	0.651802	0.463436	0.188367	0.0427494	4.4063	0.0658804	0.0658804	1.0515e-05	0.00055397	0.980637
ssa03	77935038	0.914442	0.759378	0.155064	0.0266383	5.82108	0.0359968	0.0359968	5.84688e-09	1.08592e-06	0.980637
ssa01q	58802536	0.503131	0.339435	0.163696	0.0308145	5.3123	0.0508975	0.0508975	1.08249e-07	1.31399e-05	0.980636
ssa20	5656599	0.755933	0.589545	0.166389	0.0321173	5.18065	0.0872369	0.0872369	2.21109e-07	2.39358e-05	0.980636
ssa21	8789411	0.876677	0.681413	0.195264	0.0460865	4.23689	0.0365906	0.0365906	2.26632e-05	0.00100886	0.980636
ssa04	27724647	0.865174	0.682245	0.182929	0.0401191	4.55964	0.0348325	0.0348325	5.12411e-06	0.0003134	0.980636
ssa15	67408663	0.463055	0.31333	0.149725	0.0240558	6.22406	0.0486431	0.0486431	4.84453e-10	1.23965e-07	0.980636
ssa13	18754923	0.846358	0.696423	0.149935	0.0241576	6.20654	0.038608	0.038608	5.41633e-10	1.36653e-07	0.980636
ssa16	62230006	0.673721	0.513951	0.159769	0.0289152	5.52544	0.0470494	0.0470494	3.28657e-08	4.78754e-06	0.980636
ssa06	37552886	0.510997	0.328448	0.182549	0.0399359	4.57106	0.0549251	0.0549251	4.85265e-06	0.000300182	0.980635
ssa12	45970919	0.48548	0.318758	0.166721	0.0322786	5.16507	0.0404321	0.0404321	2.40353e-07	2.56731e-05	0.980635
ssa27	44148348	0.827864	0.672756	0.155108	0.0266603	5.81794	0.0368375	0.0368375	5.95782e-09	1.10387e-06	0.980635
ssa20	69245201	0.531412	0.341203	0.190209	0.0436417	4.35842	0.0653122	0.0653122	1.31003e-05	0.000658376	0.980635
ssa12	24072731	0.730767	0.903439	-0.172672	0.035158	-4.91133	0.0389414	0.0389414	9.04606e-07	7.71293e-05	0.980634
ssa12	30947092	0.748128	0.577598	0.17053	0.0341217	4.9977	0.0370185	0.0370185	5.8017e-07	5.34848e-05	0.980634
ssa25	47935413	0.728167	0.521285	0.206882	0.0517084	4.00094	0.0395113	0.0395113	6.30925e-05	0.00220717	0.980634
ssa03	24486682	0.620494	0.436439	0.184055	0.0406651	4.52612	0.0652397	0.0652397	6.00765e-06	0.000355737	0.980633
ssa03	31067547	0.809867	0.613029	0.196838	0.0468498	4.20146	0.0793886	0.0793886	2.65198e-05	0.00113877	0.980632
ssa04	61133071	0.739664	0.416612	0.323052	0.107961	2.9923	0.0352654	0.0352654	0.00276888	0.0329464	0.980632
ssa16	5904223	0.948676	0.770166	0.17851	0.0379829	4.69974	0.0408495	0.0408495	2.60498e-06	0.000182278	0.980632
ssa14	402701	0.684238	0.52296	0.161277	0.029646	5.44011	0.37593	0.37593	5.32465e-08	7.21104e-06	0.980632
ssa10	27683052	0.774431	0.583427	0.191004	0.0440282	4.33822	0.0384732	0.0384732	1.43638e-05	0.000707421	0.980631
ssa10	92008244	0.639882	0.443026	0.196856	0.0468597	4.20098	0.0633864	0.0633864	2.65764e-05	0.00114064	0.98063
ssa11	85055392	0.351269	0.513856	-0.162587	0.0302802	-5.36944	0.0559281	0.0559281	7.89821e-08	1.00702e-05	0.98063
ssa16	52827742	0.739775	0.580341	0.159434	0.0287546	5.54464	0.0554067	0.0554067	2.94566e-08	4.3623e-06	0.98063
ssa01-23	9302769	0.635045	0.462807	0.172237	0.0349492	4.92822	0.0488853	0.0488853	8.29824e-07	7.18655e-05	0.980629
ssa06	3712750	0.542445	0.698917	-0.156472	0.0273221	-5.72696	0.0437278	0.0437278	1.02245e-08	1.75833e-06	0.980629
ssa02	69086176	0.666436	0.519027	0.147409	0.0229371	6.42665	0.0444763	0.0444763	1.30447e-10	3.91469e-08	0.980628
ssa05	13182908	0.877864	0.68448	0.193384	0.0451807	4.28023	0.0409577	0.0409577	1.86704e-05	0.000867903	0.980628
ssa15	78499344	0.782194	0.607768	0.174426	0.0360087	4.84399	0.0716825	0.0716825	1.27257e-06	0.000102018	0.980628
ssa22	9137612	0.665128	0.486787	0.178342	0.0379034	4.70517	0.0422926	0.0422926	2.53657e-06	0.000178396	0.980627
ssa12	45970911	0.48548	0.318758	0.166721	0.0322811	5.16467	0.032428	0.032428	2.40869e-07	2.57206e-05	0.980627
ssa15	78893659	0.899212	0.754997	0.144215	0.021392	6.74151	0.0447402	0.0447402	1.56748e-11	6.01667e-09	0.980627
ssa09	62818269	0.534183	0.759072	-0.22489	0.0604246	-3.72182	0.211426	0.211426	0.00019779	0.00516573	0.980627
ssa15	90935	0.472162	0.312594	0.159568	0.0288203	5.53664	0.0666793	0.0666793	3.08323e-08	4.53465e-06	0.980627
ssa09	92991880	0.526388	0.324819	0.201569	0.0491413	4.10181	0.0388065	0.0388065	4.09925e-05	0.00159071	0.980627
ssa05	8719771	0.68935	0.862753	-0.173403	0.0355142	-4.88262	0.0416689	0.0416689	1.04686e-06	8.69383e-05	0.980626
ssa17	54561867	0.631276	0.470267	0.161009	0.0295179	5.45463	0.0643047	0.0643047	4.90759e-08	6.72868e-06	0.980626
ssa11	12011333	0.825966	0.657871	0.168095	0.0329463	5.10209	0.0332263	0.0332263	3.35928e-07	3.39677e-05	0.980626
ssa01q	37032318	0.609731	0.43216	0.177571	0.0375313	4.73127	0.0390884	0.0390884	2.23115e-06	0.000160821	0.980625
ssa12	92440899	0.901925	0.732049	0.169877	0.0338087	5.02465	0.0436724	0.0436724	5.04352e-07	4.76296e-05	0.980625
ssa01-23	68208750	0.564002	0.333121	0.230882	0.0633254	3.64596	0.0793855	0.0793855	0.000266399	0.00642009	0.980624
ssa16	27417774	0.849409	0.679963	0.169446	0.0336005	5.04296	0.0439641	0.0439641	4.58396e-07	4.3992e-05	0.980624
ssa14	31907244	0.673236	0.496736	0.1765	0.0370136	4.76851	0.038798	0.038798	1.85589e-06	0.000138579	0.980624
ssa27	22166671	0.762987	0.604276	0.158711	0.0284067	5.5871	0.0793264	0.0793264	2.30887e-08	3.54314e-06	0.980624
ssa11	98496879	0.644668	0.798082	-0.153414	0.0258438	-5.93621	0.0374263	0.0374263	2.91689e-09	5.94235e-07	0.980624
ssa05	80145282	0.52029	0.703604	-0.183314	0.0403109	-4.54752	0.0883567	0.0883567	5.42818e-06	0.000328149	0.980623
ssa12	64734812	0.724419	0.551695	0.172724	0.035187	4.90875	0.0484856	0.0484856	9.16571e-07	7.79591e-05	0.980623
ssa05	2260898	0.854694	0.66101	0.193685	0.0453286	4.2729	0.0469174	0.0469174	1.92943e-05	0.00089025	0.980623
ssa13	20742544	0.680042	0.494056	0.185986	0.0416038	4.47041	0.103387	0.103387	7.80688e-06	0.000437979	0.980623
ssa26-28	3489629	0.628082	0.826146	-0.198064	0.0474475	-4.17437	0.0402161	0.0402161	2.98805e-05	0.00124826	0.980623
ssa15	67643469	0.611459	0.459543	0.151916	0.0251193	6.04778	0.0397319	0.0397319	1.46851e-09	3.26812e-07	0.980623
ssa07	22986386	0.950376	0.7719	0.178476	0.0379702	4.70042	0.0400924	0.0400924	2.59621e-06	0.000181792	0.980623
ssa04	80538737	0.901001	0.729322	0.171679	0.0346814	4.95016	0.0330945	0.0330945	7.41513e-07	6.5518e-05	0.980622
ssa20	15057973	0.834294	0.679238	0.155056	0.0266388	5.82069	0.0413261	0.0413261	5.86061e-09	1.08825e-06	0.980622
ssa11	27037086	0.758566	0.576872	0.181694	0.0395275	4.59664	0.044961	0.044961	4.29353e-06	0.000272205	0.980621
ssa14	42877799	0.731145	0.558607	0.172538	0.0350976	4.91595	0.0379217	0.0379217	8.83522e-07	7.56398e-05	0.980621
ssa03	87043878	0.759335	0.574384	0.184951	0.0411041	4.49958	0.0447891	0.0447891	6.8087e-06	0.000392967	0.980621
ssa12	48350804	0.838275	0.682649	0.155626	0.0269148	5.78216	0.0545798	0.0545798	7.37476e-09	1.32668e-06	0.980621
ssa21	16146314	0.673024	0.49675	0.176274	0.0369056	4.77635	0.0441349	0.0441349	1.78502e-06	0.000134285	0.980621
ssa19	16722139	0.900453	0.756609	0.143844	0.0212144	6.78049	0.0517736	0.0517736	1.19766e-11	4.72977e-09	0.98062
ssa10	11622095	0.691162	0.513347	0.177815	0.0376516	4.72265	0.0486948	0.0486948	2.32787e-06	0.000166454	0.98062
ssa10	59462667	0.756956	0.602591	0.154366	0.0263054	5.86821	0.0558302	0.0558302	4.40513e-09	8.50218e-07	0.980619
ssa16	27636818	0.787992	0.598388	0.189604	0.0433557	4.37321	0.0405963	0.0405963	1.2243e-05	0.000624232	0.980619
ssa01q	105843164	0.687396	0.484113	0.203283	0.0499743	4.06774	0.055099	0.055099	4.74711e-05	0.00177869	0.980619
ssa12	771695	0.361944	0.220566	0.141377	0.020021	7.06145	0.0422999	0.0422999	1.64778e-12	8.05027e-10	0.980619
ssa07	20440541	0.782757	0.596869	0.185888	0.0415584	4.47294	0.0459816	0.0459816	7.71529e-06	0.000433899	0.980618
ssa14	29571116	0.893158	0.746811	0.146347	0.0224259	6.5258	0.0378306	0.0378306	6.76401e-11	2.19252e-08	0.980617
ssa24	9130170	0.824254	0.649625	0.174629	0.0361107	4.83593	0.0383096	0.0383096	1.32524e-06	0.000105446	0.980617
ssa09	17353720	0.767489	0.598756	0.168733	0.0332582	5.07344	0.0498956	0.0498956	3.90688e-07	3.85219e-05	0.980617
ssa12	65849977	0.746	0.542591	0.203409	0.0500368	4.06518	0.0438884	0.0438884	4.79948e-05	0.00179365	0.980617
ssa01q	878673	0.45322	0.257626	0.195594	0.0462555	4.22855	0.0401849	0.0401849	2.35203e-05	0.00103807	0.980616
ssa03	11777519	0.663248	0.500268	0.16298	0.0304747	5.34805	0.216776	0.216776	8.89046e-08	1.1127e-05	0.980616
ssa05	2260912	0.854694	0.66101	0.193685	0.0453319	4.27259	0.0404805	0.0404805	1.93216e-05	0.000891235	0.980616
ssa06	77725883	0.620845	0.411063	0.209782	0.053121	3.94913	0.0382334	0.0382334	7.84366e-05	0.002602	0.980616
ssa26-28	32165585	0.867499	0.717067	0.150432	0.0244029	6.16451	0.043062	0.043062	7.07011e-10	1.72505e-07	0.980616
ssa01-23	77544857	0.686821	0.838722	-0.151901	0.0251141	-6.04845	0.0652526	0.0652526	1.46249e-09	3.25626e-07	0.980615
ssa03	35733392	0.638118	0.482074	0.156044	0.0271187	5.75411	0.0812237	0.0812237	8.71e-09	1.53178e-06	0.980615
ssa09	79683329	0.779071	0.60066	0.178411	0.0379421	4.7022	0.0677463	0.0677463	2.57369e-06	0.000180515	0.980614
ssa18	64813195	0.603269	0.417435	0.185834	0.0415338	4.47428	0.0457647	0.0457647	7.66686e-06	0.000431711	0.980614
ssa06	64928915	0.557348	0.772211	-0.214863	0.0555807	-3.86579	0.0395801	0.0395801	0.000110729	0.00336782	0.980614
ssa12	88253856	0.565717	0.380899	0.184818	0.0410422	4.50312	0.0496657	0.0496657	6.69629e-06	0.000387775	0.980614
ssa09	5916806	0.588421	0.412175	0.176246	0.0368944	4.77704	0.160933	0.160933	1.77894e-06	0.000133915	0.980614
ssa14	81554566	0.856841	0.688361	0.16848	0.0331365	5.08442	0.0383935	0.0383935	3.68757e-07	3.67077e-05	0.980614
ssa12	20651343	0.283718	0.144822	0.138895	0.018821	7.37982	0.601669	0.601669	1.58507e-13	9.83678e-11	0.980614
ssa18	65116012	0.840427	0.64884	0.191587	0.044318	4.32301	0.0442496	0.0442496	1.53917e-05	0.000746739	0.980613
ssa12	61715436	0.319025	0.493263	-0.174238	0.0359233	-4.85028	0.0403456	0.0403456	1.23285e-06	9.94149e-05	0.980613
ssa09	124986459	0.664844	0.827087	-0.162243	0.0301188	-5.38676	0.0410385	0.0410385	7.17397e-08	9.28402e-06	0.980613
ssa16	37009573	0.855894	0.686733	0.169161	0.0334665	5.05464	0.097112	0.097112	4.31196e-07	4.18225e-05	0.980613
ssa16	95949759	0.626412	0.389637	0.236775	0.0661848	3.57748	0.0705338	0.0705338	0.000346929	0.0077734	0.980612
ssa03	28972260	0.574265	0.726247	-0.151982	0.0251542	-6.04202	0.0880254	0.0880254	1.52193e-09	3.37232e-07	0.980611
ssa13	71022610	0.405191	0.243671	0.16152	0.0297695	5.42568	0.0377768	0.0377768	5.77346e-08	7.72555e-06	0.980611
ssa20	88228275	0.739854	0.541584	0.19827	0.0475531	4.16945	0.0478198	0.0478198	3.05337e-05	0.00126911	0.980611
ssa08-29	5578115	0.607049	0.431613	0.175436	0.036504	4.80594	0.0327134	0.0327134	1.54028e-06	0.000119147	0.98061
ssa01-23	89934374	0.765688	0.554269	0.211418	0.0539163	3.92123	0.0374765	0.0374765	8.80975e-05	0.00283841	0.98061
ssa26-28	38352741	0.603398	0.407717	0.195681	0.0463012	4.22626	0.0382987	0.0382987	2.37603e-05	0.00104619	0.980609
ssa20	14192007	0.478623	0.650503	-0.17188	0.0347837	-4.94141	0.0359326	0.0359326	7.75611e-07	6.79911e-05	0.980609
ssa04	23292094	0.700633	0.508967	0.191665	0.0443586	4.32081	0.0450493	0.0450493	1.55458e-05	0.000752569	0.980607
ssa09	107173883	0.709822	0.531951	0.177871	0.0376836	4.72013	0.189934	0.189934	2.35695e-06	0.000168141	0.980607
ssa21	15270714	0.907106	0.714931	0.192175	0.0446053	4.30834	0.0475742	0.0475742	1.64487e-05	0.000786389	0.980607
ssa07	14644003	0.873869	0.735913	0.137956	0.0183679	7.51074	0.0352489	0.0352489	5.87955e-14	4.01426e-11	0.980607
ssa01q	103294833	0.558694	0.386076	0.172619	0.0351419	4.91206	0.0391335	0.0391335	9.01246e-07	7.68903e-05	0.980607
ssa05	64522544	0.771436	0.570774	0.200662	0.0487127	4.1193	0.107933	0.107933	3.80033e-05	0.0015008	0.980607
ssa04	39578996	0.451005	0.274794	0.176212	0.0368811	4.77784	0.0579925	0.0579925	1.77185e-06	0.000133481	0.980606
ssa11	28083717	0.805112	0.641518	0.163593	0.0307746	5.31585	0.0351654	0.0351654	1.0616e-07	1.29259e-05	0.980606
ssa20	92828850	0.69066	0.492272	0.198388	0.0476131	4.16668	0.0416563	0.0416563	3.09068e-05	0.00128092	0.980605
ssa21	38257878	0.822246	0.63329	0.188956	0.0430489	4.38935	0.130567	0.130567	1.13691e-05	0.000589119	0.980605
ssa25	19509677	0.942375	0.804747	0.137628	0.0182096	7.55799	0.0442101	0.0442101	4.0934e-14	2.89938e-11	0.980604
ssa26-28	43790100	0.905173	0.752382	0.152791	0.0255476	5.98066	0.0419721	0.0419721	2.2224e-09	4.69268e-07	0.980604
ssa15	71622974	0.877066	0.716721	0.160344	0.0292027	5.49073	0.0481388	0.0481388	4.00269e-08	5.65962e-06	0.980604
ssa19	38259465	0.723232	0.551878	0.171354	0.0345306	4.96237	0.0503418	0.0503418	6.96373e-07	6.21924e-05	0.980604
ssa25	6351171	0.815017	0.668474	0.146543	0.022524	6.50607	0.0528324	0.0528324	7.714e-11	2.46294e-08	0.980603
ssa21	20166965	0.163391	0.335523	-0.172132	0.0349075	-4.93108	0.036538	0.036538	8.17762e-07	7.09931e-05	0.980603
ssa13	87308997	0.612394	0.804664	-0.192269	0.0446533	-4.30583	0.0357607	0.0357607	1.66364e-05	0.000793409	0.980602
ssa11	95434101	0.820955	0.665469	0.155486	0.0268523	5.79043	0.0706638	0.0706638	7.02081e-09	1.27169e-06	0.980602
ssa03	63301458	0.738198	0.474357	0.263841	0.0792922	3.32745	0.164725	0.164725	0.000876432	0.0149979	0.980602
ssa06	35367954	0.785925	0.585299	0.200625	0.0486978	4.1198	0.038593	0.038593	3.79194e-05	0.00149825	0.980601
ssa06	3650011	0.506383	0.364225	0.142158	0.0204026	6.96767	0.0388012	0.0388012	3.22242e-12	1.46697e-09	0.980601
ssa12	20630844	0.79513	0.609347	0.185782	0.0415147	4.4751	0.0600225	0.0600225	7.63742e-06	0.000430415	0.980601
ssa01-23	73093275	0.6736	0.486655	0.186946	0.0420776	4.44288	0.069372	0.069372	8.87639e-06	0.000484732	0.980601
ssa08-29	60279767	0.614883	0.429867	0.185016	0.0411437	4.49682	0.0471956	0.0471956	6.89779e-06	0.000397041	0.980601
ssa03	51498134	0.577093	0.403344	0.173749	0.0356912	4.86812	0.0573803	0.0573803	1.12662e-06	9.23467e-05	0.980601
ssa12	27585279	0.598019	0.429113	0.168906	0.0333475	5.06504	0.166658	0.166658	4.08325e-07	3.99653e-05	0.9806
ssa18	61361293	0.900243	0.753884	0.146358	0.0224354	6.52355	0.0382128	0.0382128	6.86616e-11	2.22114e-08	0.9806
ssa09	37871322	0.970388	0.797923	0.172465	0.0350698	4.91776	0.0347346	0.0347346	8.75402e-07	7.50766e-05	0.9806
ssa16	77617864	0.5825	0.735712	-0.153212	0.0257523	-5.94945	0.0929697	0.0929697	2.69038e-09	5.53619e-07	0.9806
ssa26-28	16838961	0.65856	0.455027	0.203533	0.0501057	4.06208	0.0365079	0.0365079	4.86373e-05	0.00181179	0.9806
ssa12	771691	0.36262	0.220485	0.142136	0.020392	6.97018	0.0410274	0.0410274	3.1653e-12	1.44371e-09	0.9806
ssa03	28815656	0.768624	0.562488	0.206137	0.0513658	4.01311	0.0574123	0.0574123	5.99236e-05	0.00212254	0.980599
ssa07	29982157	0.572202	0.407727	0.164476	0.0312036	5.27105	0.221817	0.221817	1.35644e-07	1.58912e-05	0.980599
ssa06	74167081	0.352337	0.196987	0.15535	0.0267872	5.79942	0.047267	0.047267	6.6545e-09	1.2145e-06	0.980599
ssa19	4331817	0.84135	0.656046	0.185304	0.0412838	4.48854	0.0359404	0.0359404	7.17125e-06	0.000409505	0.980599
ssa14	58682822	0.460908	0.301793	0.159115	0.0286092	5.56166	0.033352	0.033352	2.67226e-08	4.01503e-06	0.980599
ssa12	55133434	0.80636	0.637507	0.168853	0.0333223	5.06727	0.107598	0.107598	4.03552e-07	3.95788e-05	0.980599
ssa25	28373009	0.495206	0.311568	0.183638	0.0404776	4.53678	0.0398081	0.0398081	5.71193e-06	0.00034177	0.980599
ssa09	109005960	0.834739	0.665517	0.169222	0.033501	5.05126	0.0411836	0.0411836	4.38897e-07	4.24416e-05	0.980599
ssa14	39126489	0.740144	0.568384	0.17176	0.0347296	4.94563	0.127781	0.127781	7.5898e-07	6.67891e-05	0.980597
ssa09	96414042	0.492277	0.302124	0.190153	0.0436317	4.35815	0.0457883	0.0457883	1.31166e-05	0.000659005	0.980597
ssa17	35747992	0.820443	0.656532	0.163911	0.0309314	5.29918	0.0400511	0.0400511	1.16322e-07	1.39625e-05	0.980596
ssa25	29612907	0.676446	0.511728	0.164718	0.0313222	5.25884	0.0613256	0.0613256	1.44969e-07	1.6798e-05	0.980596
ssa07	46289685	0.526908	0.311603	0.215305	0.0558055	3.85814	0.0458342	0.0458342	0.000114254	0.00344762	0.980595
ssa03	75232284	0.840089	0.64879	0.191299	0.044187	4.32931	0.0343878	0.0343878	1.49577e-05	0.000730162	0.980595
ssa01q	87869768	0.797407	0.625762	0.171645	0.034675	4.95011	0.0386253	0.0386253	7.41701e-07	6.55315e-05	0.980595
ssa11	10702627	0.829844	0.668667	0.161177	0.0296088	5.44357	0.178741	0.178741	5.22242e-08	7.09423e-06	0.980595
ssa26-28	16796675	0.327004	0.502185	-0.175182	0.0363866	-4.81445	0.113105	0.113105	1.47606e-06	0.000115098	0.980595
ssa13	41058550	0.302553	0.164252	0.1383	0.0185369	7.46081	0.0461268	0.0461268	8.59897e-14	5.66181e-11	0.980594
ssa14	85105384	0.781909	0.591345	0.190564	0.0438317	4.34762	0.0392622	0.0392622	1.37622e-05	0.000684079	0.980594
ssa13	106079720	0.669782	0.470804	0.198978	0.0479041	4.15367	0.0362752	0.0362752	3.27181e-05	0.00133823	0.980594
ssa18	56663355	0.0749168	0.224304	-0.149387	0.0239027	-6.2498	0.098703	0.098703	4.10983e-10	1.07391e-07	0.980594
ssa20	34725421	0.781417	0.611494	0.169923	0.0338422	5.02106	0.0334589	0.0334589	5.13884e-07	4.83698e-05	0.980593
ssa13	102100462	0.532814	0.347826	0.184988	0.0411336	4.49726	0.0940473	0.0940473	6.88363e-06	0.000396383	0.980593
ssa24	24785731	0.66092	0.501419	0.159501	0.0287978	5.53863	0.0648382	0.0648382	3.04842e-08	4.49118e-06	0.980593
ssa16	16226501	0.65989	0.470016	0.189874	0.0434985	4.36508	0.0381848	0.0381848	1.27078e-05	0.000642842	0.980593
ssa20	75551287	0.696441	0.511437	0.185004	0.0411411	4.4968	0.0306282	0.0306282	6.89827e-06	0.000397064	0.980593
ssa16	22187907	0.31691	0.155607	0.161303	0.0296701	5.43654	0.0476127	0.0476127	5.43258e-08	7.33577e-06	0.980593
ssa20	80142631	0.85476	0.676929	0.177831	0.0376698	4.72078	0.0574621	0.0574621	2.34938e-06	0.000167706	0.980592
ssa10	13905745	0.831793	0.685886	0.145907	0.022219	6.5668	0.0602126	0.0602126	5.14094e-11	1.72232e-08	0.980592
ssa19	25065221	0.719312	0.513545	0.205767	0.0511908	4.01961	0.057129	0.057129	5.82952e-05	0.00207878	0.980592
ssa03	57522283	0.458147	0.285015	0.173133	0.035396	4.89131	0.0401326	0.0401326	1.00169e-06	8.38367e-05	0.980592
ssa20	60876830	0.534471	0.331856	0.202615	0.0496655	4.0796	0.0571936	0.0571936	4.51141e-05	0.00171089	0.980592
ssa08-29	54410994	0.590889	0.397865	0.193024	0.0450235	4.28718	0.0542504	0.0542504	1.80952e-05	0.000847061	0.980591
ssa18	62546503	0.876981	0.70684	0.170141	0.0339483	5.01178	0.0367227	0.0367227	5.39293e-07	5.03539e-05	0.980591
ssa21	57312997	0.804192	0.638616	0.165576	0.0317392	5.21678	0.0491179	0.0491179	1.82058e-07	2.03377e-05	0.980591
ssa21	32957626	0.778696	0.614243	0.164453	0.0311955	5.27169	0.0462326	0.0462326	1.35172e-07	1.58446e-05	0.98059
ssa04	63525800	0.714176	0.554598	0.159577	0.0288358	5.534	0.103801	0.103801	3.13001e-08	4.59293e-06	0.98059
ssa01q	90031703	0.856756	0.672546	0.184211	0.0407585	4.51956	0.0382421	0.0382421	6.19676e-06	0.000364545	0.98059
ssa22	57768027	0.496724	0.335136	0.161588	0.029809	5.42077	0.254008	0.254008	5.93419e-08	7.90653e-06	0.98059
ssa09	9909245	0.887035	0.721807	0.165229	0.0315712	5.23352	0.0359156	0.0359156	1.66308e-07	1.88579e-05	0.98059
ssa03	21192547	0.381871	0.547453	-0.165582	0.0317423	-5.21645	0.0576857	0.0576857	1.82388e-07	2.03691e-05	0.980589
ssa14	60939172	0.276684	0.477646	-0.200962	0.0488668	-4.11244	0.160029	0.160029	3.91496e-05	0.0015354	0.980589
ssa13	75167362	0.599124	0.439785	0.159339	0.0287208	5.54785	0.0786868	0.0786868	2.89201e-08	4.29406e-06	0.980589
ssa03	27296753	0.847929	0.678249	0.169679	0.0337259	5.03114	0.0496631	0.0496631	4.87583e-07	4.63063e-05	0.980588
ssa04	38385975	0.784336	0.594995	0.189342	0.0432427	4.37858	0.0351157	0.0351157	1.19454e-05	0.000612287	0.980588
ssa20	6120608	0.583801	0.761048	-0.177246	0.0373886	-4.74066	0.0402817	0.0402817	2.13028e-06	0.000154929	0.980588
ssa10	108250260	0.868729	0.718067	0.150662	0.0245214	6.1441	0.0435849	0.0435849	8.04163e-10	1.93039e-07	0.980588
ssa08-29	48476619	0.733047	0.564353	0.168694	0.0332493	5.07362	0.0470091	0.0470091	3.90321e-07	3.84912e-05	0.980588
ssa02	56913529	0.885282	0.722004	0.163277	0.0306276	5.33105	0.0520349	0.0520349	9.76455e-08	1.20443e-05	0.980587
ssa22	60276242	0.445124	0.255919	0.189204	0.0431769	4.38207	0.388554	0.388554	1.17556e-05	0.000604779	0.980587
ssa02	46019924	0.5248	0.350964	0.173837	0.0357386	4.86411	0.060142	0.060142	1.14973e-06	9.39035e-05	0.980587
ssa15	52243088	0.634113	0.462766	0.171347	0.0345337	4.96174	0.0416683	0.0416683	6.98641e-07	6.23593e-05	0.980586
ssa08-29	19005386	0.890379	0.712296	0.178083	0.0377942	4.71192	0.0598023	0.0598023	2.45391e-06	0.000173699	0.980586
ssa19	51064142	0.813735	0.633388	0.180347	0.0388902	4.63735	0.0421036	0.0421036	3.52899e-06	0.000232705	0.980586
ssa15	47146102	0.761006	0.563642	0.197364	0.0471266	4.18795	0.0468138	0.0468138	2.8149e-05	0.00119221	0.980586
ssa02	89337498	0.330403	0.180728	0.149675	0.0240439	6.22506	0.0425713	0.0425713	4.81373e-10	1.23275e-07	0.980586
ssa09	61753597	0.756552	0.611693	0.144858	0.0217127	6.67159	0.0684473	0.0684473	2.53048e-11	9.19805e-09	0.980585
ssa01q	107153289	0.744815	0.552894	0.191921	0.0444925	4.31355	0.0374896	0.0374896	1.60651e-05	0.000772006	0.980585
ssa14	67546776	0.775176	0.592839	0.182337	0.0398536	4.57516	0.0415615	0.0415615	4.75859e-06	0.000295524	0.980585
ssa21	54686789	0.732462	0.528407	0.204055	0.050366	4.05144	0.0410813	0.0410813	5.09042e-05	0.0018758	0.980584
ssa24	22466506	0.609423	0.384446	0.224977	0.0604932	3.71904	0.0445884	0.0445884	0.000199984	0.00520761	0.980584
ssa18	29842350	0.691276	0.50398	0.187295	0.0422542	4.43259	0.0418567	0.0418567	9.31085e-06	0.000503363	0.980584
ssa04	50037703	0.859161	0.719277	0.139883	0.0193051	7.2459	0.0617604	0.0617604	4.29581e-13	2.41124e-10	0.980583
ssa08-29	40545700	0.506108	0.680825	-0.174717	0.0361667	-4.83088	0.0490736	0.0490736	1.35928e-06	0.000107648	0.980581
ssa26-28	65274001	0.756698	0.581893	0.174806	0.0362096	4.8276	0.054846	0.054846	1.38185e-06	0.000109081	0.980581
ssa16	38719913	0.59875	0.41544	0.18331	0.0403262	4.54567	0.0648229	0.0648229	5.47598e-06	0.000330487	0.980581
ssa09	30258455	0.590203	0.299672	0.290531	0.0922374	3.14981	0.0302921	0.0302921	0.00163375	0.0230639	0.980581
ssa16	43687757	0.796169	0.619319	0.17685	0.0371993	4.75412	0.045005	0.045005	1.99316e-06	0.000146847	0.980581
ssa01q	83654469	0.592307	0.414539	0.177768	0.0376439	4.72236	0.0453048	0.0453048	2.33118e-06	0.00016665	0.980581
ssa01q	62033632	0.906357	0.752317	0.154041	0.0261588	5.88867	0.074685	0.074685	3.89305e-09	7.63225e-07	0.98058
ssa18	1703956	0.537253	0.357657	0.179596	0.0385293	4.6613	0.0509668	0.0509668	3.14226e-06	0.000212043	0.98058
ssa05	58689596	0.646839	0.485264	0.161576	0.0298065	5.42083	0.0665336	0.0665336	5.93244e-08	7.90459e-06	0.980579
ssa09	66245473	0.819719	0.656416	0.163304	0.030643	5.32924	0.0444739	0.0444739	9.86257e-08	1.21452e-05	0.980579
ssa04	23614479	0.765346	0.902641	-0.137295	0.0180531	-7.60507	0.0407004	0.0407004	2.84757e-14	2.08747e-11	0.980579
ssa01q	87217151	0.914886	0.738874	0.176012	0.0367944	4.78365	0.0352058	0.0352058	1.72143e-06	0.000130401	0.980578
ssa13	30331759	0.556873	0.735045	-0.178172	0.0378401	-4.70854	0.0507006	0.0507006	2.49493e-06	0.000176026	0.980578
ssa01-23	79840080	0.57266	0.413924	0.158736	0.0284322	5.58298	0.0433591	0.0433591	2.36429e-08	3.61579e-06	0.980578
ssa15	87809871	0.792829	0.632003	0.160827	0.0294441	5.46211	0.0477151	0.0477151	4.70509e-08	6.49315e-06	0.980578
ssa15	23476981	0.180705	0.043444	0.137261	0.0180367	7.61008	0.101416	0.101416	2.73934e-14	2.01504e-11	0.980578
ssa06	61367983	0.613552	0.43552	0.178032	0.0377727	4.71325	0.153008	0.153008	2.43799e-06	0.000172804	0.980578
ssa13	30712852	0.836287	0.667392	0.168895	0.0333499	5.06434	0.0409007	0.0409007	4.09807e-07	4.00869e-05	0.980578
ssa12	57025690	0.734717	0.552771	0.181946	0.0396674	4.58679	0.136931	0.136931	4.50109e-06	0.000282643	0.980578
ssa19	49237590	0.502849	0.305348	0.197501	0.0471973	4.18459	0.0608287	0.0608287	2.85688e-05	0.00120589	0.980577
ssa25	12251739	0.807304	0.655615	0.151689	0.0250211	6.06245	0.0454307	0.0454307	1.34063e-09	3.01807e-07	0.980577
ssa25	14214713	0.877394	0.715515	0.161879	0.0299537	5.4043	0.0450558	0.0450558	6.50631e-08	8.54829e-06	0.980577
ssa15	201996	0.716961	0.520828	0.196133	0.0465353	4.21471	0.0417518	0.0417518	2.50101e-05	0.00108857	0.980576
ssa02	78953862	0.241076	0.411048	-0.169973	0.0338719	-5.0181	0.463068	0.463068	5.21858e-07	4.89964e-05	0.980576
ssa01q	81944135	0.834253	0.674225	0.160028	0.0290579	5.5072	0.0470255	0.0470255	3.64578e-08	5.22942e-06	0.980576
ssa05	9302360	0.49273	0.314191	0.178539	0.038019	4.69606	0.0509508	0.0509508	2.65234e-06	0.000184962	0.980576
ssa19	16027186	0.64794	0.494172	0.153768	0.026028	5.90781	0.0491895	0.0491895	3.46683e-09	6.90727e-07	0.980576
ssa11	84884124	0.8514	0.707527	0.143874	0.0212382	6.77427	0.0789862	0.0789862	1.25032e-11	4.91671e-09	0.980575
ssa12	23214027	0.689425	0.520743	0.168681	0.0332471	5.07356	0.0727378	0.0727378	3.9045e-07	3.85014e-05	0.980575
ssa01q	58734158	0.416465	0.23909	0.177374	0.0374554	4.73561	0.043056	0.043056	2.18395e-06	0.00015808	0.980575
ssa04	12972757	0.842563	0.697547	0.145016	0.0217915	6.65471	0.0561219	0.0561219	2.83852e-11	1.01743e-08	0.980574
ssa19	43280228	0.426265	0.242081	0.184184	0.0407521	4.51962	0.0397749	0.0397749	6.19516e-06	0.000364464	0.980574
ssa01-23	88728571	0.827168	0.667286	0.159882	0.028988	5.51546	0.0451546	0.0451546	3.47876e-08	5.02567e-06	0.980574
ssa20	72993317	0.886812	0.725051	0.16176	0.0298974	5.41052	0.0380465	0.0380465	6.28418e-08	8.29972e-06	0.980574
ssa09	134535667	0.837937	0.675646	0.162291	0.0301541	5.38204	0.0559775	0.0559775	7.36467e-08	9.49119e-06	0.980574
ssa09	117954814	0.659724	0.4876	0.172124	0.0349147	4.92984	0.0666429	0.0666429	8.22955e-07	7.13698e-05	0.980573
ssa10	105596939	0.438086	0.268964	0.169123	0.0334617	5.05422	0.0722958	0.0722958	4.32156e-07	4.18972e-05	0.980573
ssa19	41793619	0.744564	0.551257	0.193308	0.0451695	4.27961	0.0409203	0.0409203	1.87224e-05	0.000869802	0.980573
ssa16	44349078	0.770156	0.578228	0.191928	0.0445017	4.31281	0.0689703	0.0689703	1.61189e-05	0.000774034	0.980572
ssa07	11839477	0.852369	0.70139	0.150978	0.0246785	6.11781	0.0420403	0.0420403	9.48719e-10	2.23055e-07	0.980572
ssa19	43885417	0.826111	0.643979	0.182132	0.0397605	4.58073	0.0382297	0.0382297	4.63351e-06	0.000289257	0.98057
ssa24	12319317	0.741232	0.562285	0.178947	0.0382187	4.68219	0.0424421	0.0424421	2.83826e-06	0.000195336	0.98057
ssa15	95408272	0.904839	0.725638	0.179201	0.0383416	4.6738	0.038503	0.038503	2.95676e-06	0.000201829	0.98057
ssa08-29	57495535	0.554479	0.349345	0.205134	0.0508961	4.03045	0.0349323	0.0349323	5.56694e-05	0.00200762	0.98057
ssa04	18780276	0.781097	0.922116	-0.141019	0.0198575	-7.10153	0.0489211	0.0489211	1.23385e-12	6.21541e-10	0.98057
ssa09	92991887	0.526388	0.324819	0.201569	0.0491703	4.0994	0.0583498	0.0583498	4.14224e-05	0.00160331	0.980569
ssa26-28	58977834	0.975614	0.689982	0.285632	0.0898743	3.17813	0.0373341	0.0373341	0.00148231	0.0215838	0.980569
ssa26-28	79817961	0.832853	0.634103	0.198751	0.0478064	4.15741	0.0356572	0.0356572	3.21883e-05	0.00132164	0.980569
ssa14	25825253	0.792337	0.629899	0.162438	0.0302269	5.37394	0.0365883	0.0365883	7.70353e-08	9.8597e-06	0.980568
ssa05	53602693	0.564541	0.721717	-0.157176	0.0276797	-5.67838	0.0804616	0.0804616	1.35977e-08	2.2487e-06	0.980568
ssa15	92579588	0.763618	0.61479	0.148828	0.0236382	6.29606	0.155539	0.155539	3.05304e-10	8.27121e-08	0.980568
ssa16	29722959	0.769368	0.594226	0.175142	0.0363774	4.81458	0.0333732	0.0333732	1.47508e-06	0.000115039	0.980568
ssa24	22240770	0.675029	0.502073	0.172955	0.0353188	4.89698	0.0372591	0.0372591	9.73229e-07	8.18782e-05	0.980568
ssa03	54053423	0.508987	0.672851	-0.163864	0.0309176	-5.30002	0.0582128	0.0582128	1.15793e-07	1.39086e-05	0.980567
ssa04	88586832	0.850959	0.705852	0.145106	0.0218367	6.64505	0.0402932	0.0402932	3.0312e-11	1.07891e-08	0.980567
ssa13	41063413	0.343143	0.194975	0.148168	0.0233193	6.3539	0.0655666	0.0655666	2.09918e-10	5.94967e-08	0.980567
ssa22	668843	0.39402	0.224697	0.169323	0.0335606	5.04529	0.0529925	0.0529925	4.52836e-07	4.35505e-05	0.980567
ssa15	49757510	0.596938	0.424625	0.172314	0.0350086	4.92204	0.111428	0.111428	8.56486e-07	7.37511e-05	0.980567
ssa01q	105247367	0.558322	0.36533	0.192992	0.0450197	4.28683	0.0644164	0.0644164	1.81238e-05	0.000848086	0.980566
ssa03	31449460	0.759143	0.582232	0.176911	0.0372345	4.75126	0.0880838	0.0880838	2.02153e-06	0.000148517	0.980566
ssa16	5913435	0.653987	0.48523	0.168757	0.0332873	5.06972	0.0427102	0.0427102	3.98398e-07	3.91569e-05	0.980566
ssa03	24746041	0.905699	0.743406	0.162294	0.030158	5.38144	0.0688858	0.0688858	7.38944e-08	9.51732e-06	0.980565
ssa09	153141697	0.864398	0.707076	0.157322	0.0277511	5.66903	0.0631809	0.0631809	1.43608e-08	2.35674e-06	0.980565
ssa08-29	30903070	0.720262	0.556194	0.164068	0.0310173	5.28957	0.0421625	0.0421625	1.22607e-07	1.45943e-05	0.980565
ssa08-29	40765973	0.19348	0.0561957	0.137285	0.0180508	7.60547	0.0423446	0.0423446	2.83876e-14	2.08168e-11	0.980564
ssa20	8183475	0.13372	0.273867	-0.140147	0.0194364	-7.21053	0.0381828	0.0381828	5.57327e-13	3.04618e-10	0.980564
ssa07	26354432	0.0761984	0.235412	-0.159214	0.0286674	-5.55382	0.116336	0.116336	2.79498e-08	4.17201e-06	0.980564
ssa09	124534212	0.449847	0.275216	0.174631	0.0361318	4.83317	0.0405969	0.0405969	1.34375e-06	0.000106647	0.980563
ssa17	79325465	0.8407	0.668189	0.172511	0.0351056	4.91407	0.0748315	0.0748315	8.92047e-07	7.62398e-05	0.980563
ssa04	35911638	0.711068	0.549226	0.161842	0.0299406	5.40545	0.0777328	0.0777328	6.46456e-08	8.50181e-06	0.980562
ssa14	85860884	0.59043	0.390932	0.199498	0.0481713	4.14143	0.0449887	0.0449887	3.4515e-05	0.00139407	0.980562
ssa12	61505064	0.334563	0.512981	-0.178417	0.0379654	-4.69948	0.187786	0.187786	2.60824e-06	0.000182464	0.980562
ssa03	39079643	0.302912	0.497267	-0.194355	0.0456814	-4.25457	0.0617991	0.0617991	2.09447e-05	0.000948997	0.980562
ssa12	31641554	0.822409	0.67255	0.149859	0.024139	6.20817	0.0447916	0.0447916	5.36037e-10	1.35422e-07	0.980562
ssa11	39773851	0.67048	0.841789	-0.171309	0.034524	-4.96202	0.133874	0.133874	6.97639e-07	6.22848e-05	0.980561
ssa05	9253446	0.855577	0.691715	0.163862	0.0309186	5.29978	0.043276	0.043276	1.15945e-07	1.39237e-05	0.980561
ssa02	42961359	0.462836	0.283308	0.179528	0.0385034	4.66265	0.131784	0.131784	3.1217e-06	0.000210923	0.980561
ssa10	36247839	0.820347	0.654813	0.165535	0.0317287	5.21719	0.0336459	0.0336459	1.81658e-07	2.03004e-05	0.980561
ssa10	88485567	0.766712	0.598372	0.16834	0.0330869	5.08781	0.0410616	0.0410616	3.62217e-07	3.616e-05	0.980561
ssa16	29342495	0.778502	0.608273	0.170229	0.0340014	5.00653	0.068139	0.068139	5.54215e-07	5.15071e-05	0.980561
ssa16	41212247	0.931425	0.77573	0.155696	0.0269652	5.77393	0.0774954	0.0774954	7.74419e-09	1.38367e-06	0.98056
ssa26-28	91073242	0.605805	0.771413	-0.165608	0.0317645	-5.21362	0.0555949	0.0555949	1.85194e-07	2.06298e-05	0.98056
ssa17	21668553	0.537561	0.368216	0.169345	0.033574	5.04393	0.0464052	0.0464052	4.56055e-07	4.38084e-05	0.980559
ssa01-23	22986795	0.774113	0.58788	0.186233	0.0417507	4.46059	0.0408469	0.0408469	8.17336e-06	0.000454147	0.980559
ssa13	64548648	0.827547	0.631958	0.195589	0.0462806	4.22616	0.0404751	0.0404751	2.37718e-05	0.00104657	0.980558
ssa01q	29866794	0.202765	0.401553	-0.198788	0.0478298	-4.15616	0.040712	0.040712	3.23645e-05	0.00132721	0.980558
ssa08-29	60279760	0.614883	0.429867	0.185016	0.0411618	4.49484	0.0553824	0.0553824	6.96208e-06	0.000399982	0.980558
ssa13	64599982	0.98385	0.81032	0.173531	0.035601	4.87431	0.0652909	0.0652909	1.09187e-06	9.00066e-05	0.980558
ssa08-29	63223103	0.807996	0.656842	0.151154	0.0247673	6.10298	0.0464923	0.0464923	1.04111e-09	2.41863e-07	0.980557
ssa01-23	5412947	0.602365	0.794187	-0.191822	0.0444576	-4.31473	0.201256	0.201256	1.59801e-05	0.000768783	0.980557
ssa24	19805304	0.713881	0.517174	0.196707	0.0468227	4.20111	0.0389859	0.0389859	2.65613e-05	0.00114015	0.980557
ssa26-28	56219198	0.694006	0.497679	0.196326	0.0466384	4.20954	0.351733	0.351733	2.55887e-05	0.00110789	0.980557
ssa09	32668044	0.473289	0.288036	0.185253	0.0412772	4.48802	0.0430276	0.0430276	7.18883e-06	0.000410314	0.980556
ssa26-28	72798097	0.781474	0.625315	0.156159	0.0271909	5.74308	0.054371	0.054371	9.29721e-09	1.62107e-06	0.980556
ssa17	57949094	0.717018	0.541944	0.175074	0.0363491	4.81647	0.041439	0.041439	1.46122e-06	0.000114163	0.980556
ssa21	19039820	0.489895	0.297734	0.19216	0.0446219	4.30642	0.0818166	0.0818166	1.65919e-05	0.000791783	0.980556
ssa20	36107554	0.590629	0.421983	0.168646	0.0332368	5.07408	0.0599802	0.0599802	3.89383e-07	3.84133e-05	0.980556
ssa11	72830599	0.697522	0.52178	0.175743	0.0366728	4.79218	0.0415127	0.0415127	1.6498e-06	0.000126006	0.980556
ssa25	48901127	0.887239	0.740378	0.146861	0.022689	6.47279	0.0407202	0.0407202	9.62107e-11	2.99475e-08	0.980555
ssa20	71446766	0.648423	0.817646	-0.169223	0.0335163	-5.04898	0.0486293	0.0486293	4.44179e-07	4.28613e-05	0.980555
ssa07	50851001	0.431042	0.595067	-0.164025	0.0309995	-5.2912	0.0695348	0.0695348	1.21514e-07	1.44839e-05	0.980555
ssa08-29	69194803	0.766336	0.594718	0.171618	0.0346762	4.94917	0.0365342	0.0365342	7.45301e-07	6.57899e-05	0.980555
ssa22	18907785	0.818333	0.638357	0.179976	0.0387229	4.64778	0.0402665	0.0402665	3.35522e-06	0.000223477	0.980554
ssa01q	80360851	0.748898	0.56304	0.185857	0.0415708	4.47087	0.0806432	0.0806432	7.79036e-06	0.000437253	0.980554
ssa19	48854563	0.828083	0.648504	0.179579	0.0385309	4.66065	0.0366818	0.0366818	3.15213e-06	0.000212586	0.980554
ssa15	97148545	0.629402	0.448006	0.181396	0.0394108	4.6027	0.0510613	0.0510613	4.1705e-06	0.000265977	0.980554
ssa07	37221051	0.545123	0.382768	0.162355	0.0301915	5.37751	0.132068	0.132068	7.55234e-08	9.69578e-06	0.980553
ssa06	43882520	0.687439	0.503918	0.183521	0.0404399	4.53812	0.0381765	0.0381765	5.67576e-06	0.000340055	0.980553
ssa10	84598421	0.711	0.539411	0.171589	0.0346626	4.95027	0.0363409	0.0363409	7.41104e-07	6.54892e-05	0.980553
ssa09	16337746	0.826338	0.638075	0.188264	0.0427363	4.40524	0.0587727	0.0587727	1.05667e-05	0.000556125	0.980553
ssa20	24127641	0.753993	0.532467	0.221526	0.0588417	3.76478	0.0449752	0.0449752	0.000166695	0.00455638	0.980553
ssa05	54999750	0.863609	0.677308	0.186301	0.0417863	4.45843	0.0400163	0.0400163	8.2561e-06	0.000457745	0.980553
ssa05	20287044	0.806739	0.650156	0.156584	0.0273974	5.71528	0.0331227	0.0331227	1.0952e-08	1.8659e-06	0.980553
ssa25	16206521	0.855614	0.685819	0.169795	0.0337942	5.02438	0.0563124	0.0563124	5.05048e-07	4.76842e-05	0.980553
ssa14	13840471	0.500634	0.682177	-0.181542	0.039482	-4.59809	0.260072	0.260072	4.26372e-06	0.000270711	0.980553
ssa25	6338686	0.930864	0.75237	0.178494	0.0380061	4.69644	0.033773	0.033773	2.64729e-06	0.000184683	0.980552
ssa13	44841237	0.631685	0.458864	0.172821	0.0352597	4.90139	0.139487	0.139487	9.51623e-07	8.03887e-05	0.980552
ssa02	42898185	0.650015	0.507115	0.1429	0.0207721	6.87942	0.326326	0.326326	6.00965e-12	2.55731e-09	0.980551
ssa09	98264374	0.702633	0.51337	0.189263	0.0432211	4.37895	0.0425332	0.0425332	1.19252e-05	0.000611495	0.980551
ssa06	73366055	0.753995	0.56476	0.189235	0.0432076	4.37967	0.0385022	0.0385022	1.18857e-05	0.000609943	0.980551
ssa16	29750257	0.662782	0.476741	0.186041	0.0416613	4.46557	0.0357644	0.0357644	7.98542e-06	0.000445856	0.980551
ssa07	42630391	0.866131	0.695568	0.170564	0.034167	4.99206	0.050397	0.050397	5.9739e-07	5.47738e-05	0.980551
ssa10	89536207	0.71205	0.527033	0.185017	0.0411657	4.49445	0.0349396	0.0349396	6.97496e-06	0.000400595	0.98055
ssa12	31399319	0.912289	0.741063	0.171227	0.0344887	4.96473	0.0452165	0.0452165	6.87978e-07	6.15778e-05	0.980549
ssa14	69970460	0.631986	0.802954	-0.170969	0.0343638	-4.97526	0.033826	0.033826	6.51616e-07	5.88646e-05	0.980549
ssa09	138502728	0.815819	0.667001	0.148818	0.0236383	6.29565	0.0415783	0.0415783	3.06119e-10	8.29065e-08	0.980549
ssa20	60722691	0.856623	0.69543	0.161193	0.0296304	5.44012	0.0429963	0.0429963	5.32441e-08	7.21079e-06	0.980549
ssa12	35243946	0.875065	0.726901	0.148164	0.0233218	6.35304	0.0343769	0.0343769	2.11101e-10	5.979e-08	0.980548
ssa14	20514706	0.768004	0.609764	0.15824	0.0282005	5.61123	0.105817	0.105817	2.00888e-08	3.14516e-06	0.980548
ssa13	18633753	0.570779	0.397879	0.1729	0.0352994	4.8981	0.311858	0.311858	9.67669e-07	8.14918e-05	0.980547
ssa15	85110652	0.619011	0.772132	-0.153121	0.0257221	-5.95289	0.037478	0.037478	2.6345e-09	5.43583e-07	0.980547
ssa13	50596900	0.493448	0.325659	0.167789	0.032825	5.11164	0.0809704	0.0809704	3.19382e-07	3.25626e-05	0.980547
ssa03	28815588	0.768624	0.562488	0.206137	0.0513936	4.01094	0.0407766	0.0407766	6.04767e-05	0.00213732	0.980547
ssa04	10079699	0.742497	0.883731	-0.141234	0.0199662	-7.07364	0.10791	0.10791	1.50926e-12	7.43904e-10	0.980547
ssa12	84386852	0.309312	0.516254	-0.206942	0.0517837	-3.99628	0.0385634	0.0385634	6.43465e-05	0.00224038	0.980546
ssa06	49497822	0.315745	0.164206	0.151539	0.0249565	6.07214	0.068442	0.068442	1.26218e-09	2.86284e-07	0.980546
ssa06	63241677	0.178849	0.0372831	0.141566	0.0201272	7.03357	0.0397793	0.0397793	2.01321e-12	9.63346e-10	0.980546
ssa14	87794565	0.576711	0.394826	0.181885	0.0396513	4.58712	0.0423801	0.0423801	4.49395e-06	0.000282304	0.980545
ssa13	94040227	0.824764	0.657018	0.167747	0.032805	5.11345	0.0437591	0.0437591	3.1633e-07	3.23036e-05	0.980545
ssa01q	71595838	0.341528	0.551165	-0.209637	0.0530897	-3.94873	0.079374	0.079374	7.8567e-05	0.00260515	0.980544
ssa11	80270673	0.811238	0.635363	0.175874	0.0367408	4.7869	0.0694119	0.0694119	1.6938e-06	0.000128704	0.980544
ssa19	25838004	0.803499	0.654678	0.148822	0.0236411	6.29503	0.0343896	0.0343896	3.07331e-10	8.31952e-08	0.980544
ssa26-28	74509078	0.838503	0.682842	0.155661	0.0269528	5.7753	0.114757	0.114757	7.68174e-09	1.37405e-06	0.980544
ssa09	113469733	0.820069	0.658385	0.161685	0.0298701	5.41294	0.0544056	0.0544056	6.19991e-08	8.20601e-06	0.980543
ssa16	15338794	0.892497	0.743789	0.148708	0.0235862	6.30486	0.0382394	0.0382394	2.88452e-10	7.86608e-08	0.980543
ssa03	79299793	0.102001	0.252416	-0.150415	0.024413	-6.16127	0.0750388	0.0750388	7.21659e-10	1.75624e-07	0.980543
ssa09	37848894	0.572599	0.272524	0.300075	0.0969025	3.09666	0.0330214	0.0330214	0.00195711	0.0260804	0.980543
ssa01q	59884492	0.69545	0.51311	0.182339	0.0398723	4.57308	0.0366286	0.0366286	4.80599e-06	0.000297896	0.980542
ssa01q	47669915	0.685482	0.508753	0.176729	0.0371557	4.75644	0.0668247	0.0668247	1.97032e-06	0.00014548	0.980542
ssa26-28	48767765	0.530276	0.355703	0.174572	0.0361113	4.83428	0.0423446	0.0423446	1.33628e-06	0.000106165	0.980542
ssa10	116933658	0.596393	0.439713	0.15668	0.027447	5.70845	0.0413356	0.0413356	1.14012e-08	1.93165e-06	0.980541
ssa01-23	100990347	0.638032	0.418001	0.220031	0.0581246	3.7855	0.0720149	0.0720149	0.000153399	0.00428699	0.980541
ssa08-29	11810055	0.233384	0.0926206	0.140763	0.0197395	7.13103	0.0614048	0.0614048	9.96189e-13	5.13147e-10	0.980541
ssa04	10931854	0.72693	0.874867	-0.147937	0.0232134	-6.37291	0.0406717	0.0406717	1.85477e-10	5.33533e-08	0.980541
ssa05	49307011	0.218061	0.39628	-0.17822	0.0378781	-4.70508	0.0649961	0.0649961	2.53766e-06	0.000178455	0.98054
ssa01q	3593428	0.716279	0.545393	0.170886	0.0343272	4.97815	0.0751703	0.0751703	6.41963e-07	5.81334e-05	0.980539
ssa04	34102187	0.703652	0.502857	0.200795	0.048811	4.11372	0.0348106	0.0348106	3.89337e-05	0.0015289	0.980538
ssa22	8150567	0.605732	0.43923	0.166502	0.0322044	5.17016	0.0383373	0.0383373	2.33894e-07	2.50935e-05	0.980538
ssa04	40269376	0.62029	0.42767	0.19262	0.0448526	4.29452	0.040936	0.040936	1.75071e-05	0.000825625	0.980538
ssa15	106273507	0.922806	0.776875	0.145931	0.0222427	6.56084	0.0453437	0.0453437	5.35055e-11	1.78402e-08	0.980538
ssa06	59275104	0.818077	0.663574	0.154504	0.0263943	5.85369	0.05499	0.05499	4.80775e-09	9.16962e-07	0.980538
ssa25	38794365	0.703882	0.536354	0.167529	0.0327018	5.12292	0.101588	0.101588	3.00841e-07	3.09783e-05	0.980538
ssa26-28	66299470	0.73189	0.551064	0.180826	0.0391414	4.61983	0.0357821	0.0357821	3.84063e-06	0.000249063	0.980538
ssa10	40580360	0.670039	0.472314	0.197726	0.0473253	4.17801	0.0372672	0.0372672	2.94074e-05	0.00123321	0.980537
ssa26-28	16850819	0.966736	0.815767	0.150969	0.0246825	6.11642	0.0647178	0.0647178	9.57019e-10	2.24761e-07	0.980537
ssa09	132805390	0.875497	0.699056	0.176441	0.0370182	4.76633	0.0421466	0.0421466	1.8761e-06	0.000139804	0.980537
ssa04	33090070	0.527333	0.708392	-0.181059	0.0392547	-4.61241	0.043002	0.043002	3.98018e-06	0.000256243	0.980536
ssa20	72569976	0.81972	0.64921	0.17051	0.0341464	4.9935	0.0811685	0.0811685	5.92947e-07	5.44349e-05	0.980536
ssa06	64327872	0.920455	0.746117	0.174339	0.0360005	4.84268	0.0450694	0.0450694	1.28101e-06	0.000102568	0.980535
ssa15	51581788	0.420874	0.257765	0.163109	0.0305622	5.33695	0.0510754	0.0510754	9.45246e-08	1.17174e-05	0.980535
ssa22	44304946	0.841411	0.653482	0.187929	0.0425822	4.41333	0.0418236	0.0418236	1.01792e-05	0.000540018	0.980535
ssa26-28	61679959	0.468443	0.313642	0.154801	0.0265391	5.83295	0.219715	0.219715	5.44573e-09	1.0212e-06	0.980535
ssa15	75252150	0.54914	0.321623	0.227517	0.0617539	3.68425	0.0531353	0.0531353	0.000229377	0.00575638	0.980535
ssa04	25760298	0.801342	0.61267	0.188673	0.0429426	4.3936	0.0537698	0.0537698	1.11489e-05	0.000580233	0.980534
ssa26-28	19972701	0.531945	0.345226	0.186719	0.0419968	4.44603	0.0359018	0.0359018	8.74704e-06	0.000479194	0.980534
ssa19	11638638	0.832904	0.671217	0.161687	0.0298742	5.41227	0.118485	0.118485	6.2232e-08	8.23245e-06	0.980533
ssa05	32507259	0.469714	0.632596	-0.162882	0.0304531	-5.34863	0.0509577	0.0509577	8.86243e-08	1.1097e-05	0.980533
ssa09	28846650	0.859832	0.66442	0.195412	0.046207	4.22906	0.0329949	0.0329949	2.34674e-05	0.00103622	0.980533
ssa10	10578011	0.572113	0.765975	-0.193863	0.0454568	-4.26477	0.035473	0.035473	2.0011e-05	0.000915984	0.980533
ssa12	49868821	0.126331	0.285057	-0.158727	0.0284409	-5.58094	0.0606324	0.0606324	2.39222e-08	3.65247e-06	0.980532
ssa18	11243607	0.753786	0.594804	0.158982	0.0285644	5.56574	0.0383029	0.0383029	2.61048e-08	3.93603e-06	0.980532
ssa01-23	46395609	0.535727	0.77237	-0.236643	0.0661755	-3.57599	0.144409	0.144409	0.000348899	0.0078046	0.980532
ssa12	82446074	0.762169	0.594539	0.16763	0.032753	5.11802	0.0792626	0.0792626	3.08756e-07	3.16549e-05	0.980532
ssa03	59448719	0.803644	0.62106	0.182584	0.0399953	4.56515	0.038468	0.038468	4.9914e-06	0.000306943	0.980532
ssa25	43880091	0.596025	0.411314	0.184711	0.0410254	4.50236	0.0393821	0.0393821	6.72019e-06	0.000388869	0.980531
ssa13	60600105	0.881479	0.720767	0.160712	0.0294029	5.46585	0.0487595	0.0487595	4.60684e-08	6.37981e-06	0.98053
ssa26-28	44989889	0.52204	0.719257	-0.197217	0.0470823	-4.18877	0.0435051	0.0435051	2.80476e-05	0.00118896	0.98053
ssa18	56074944	0.663091	0.459612	0.203478	0.0501149	4.06023	0.0419765	0.0419765	4.90236e-05	0.00182287	0.98053
ssa11	86434504	0.818685	0.636584	0.182101	0.0397619	4.57979	0.042607	0.042607	4.6544e-06	0.000290297	0.98053
ssa16	33079360	0.866288	0.717666	0.148623	0.0235482	6.31142	0.0820429	0.0820429	2.7648e-10	7.58069e-08	0.98053
ssa15	67302189	0.625648	0.478631	0.147016	0.0227703	6.4565	0.0722707	0.0722707	1.07151e-10	3.29179e-08	0.98053
ssa08-29	42940849	0.621818	0.429612	0.192206	0.044656	4.30414	0.0386298	0.0386298	1.67635e-05	0.000798165	0.980529
ssa01-23	60289746	0.570398	0.389552	0.180846	0.0391546	4.61877	0.0431285	0.0431285	3.86015e-06	0.00025007	0.980529
ssa03	24524989	0.765608	0.586963	0.178646	0.0380889	4.69023	0.0365088	0.0365088	2.72893e-06	0.000189246	0.980529
ssa12	65864795	0.718175	0.562894	0.15528	0.0267727	5.79994	0.0372719	0.0372719	6.63399e-09	1.21126e-06	0.980529
ssa15	83458546	0.697162	0.523637	0.173524	0.0356085	4.87311	0.0419195	0.0419195	1.09854e-06	9.04565e-05	0.980529
ssa14	14880421	0.258295	0.436285	-0.17799	0.0377712	-4.71231	0.0631347	0.0631347	2.44922e-06	0.00017343	0.980529
ssa21	40925326	0.694295	0.468918	0.225378	0.0607219	3.71164	0.112734	0.112734	0.000205921	0.00532088	0.980528
ssa11	66497498	0.741839	0.560492	0.181346	0.0393972	4.60302	0.0868481	0.0868481	4.16403e-06	0.000265655	0.980528
ssa26-28	61704220	0.867478	0.722015	0.145463	0.0220185	6.6064	0.0709659	0.0709659	3.93775e-11	1.36103e-08	0.980528
ssa10	40633969	0.325742	0.527641	-0.201899	0.0493512	-4.09106	0.0941036	0.0941036	4.29409e-05	0.00164777	0.980527
ssa01q	62313242	0.573662	0.35938	0.214281	0.0553485	3.87149	0.0339852	0.0339852	0.00010817	0.00330929	0.980527
ssa08-29	5934046	0.546904	0.340941	0.205964	0.0513202	4.0133	0.375901	0.375901	5.98748e-05	0.00212124	0.980527
ssa17	39644221	0.488757	0.275755	0.213003	0.0547295	3.89191	0.0321596	0.0321596	9.94571e-05	0.00310796	0.980526
ssa10	68977308	0.645059	0.472141	0.172918	0.035316	4.89632	0.0750087	0.0750087	9.76471e-07	8.20998e-05	0.980526
ssa12	24072717	0.730767	0.903439	-0.172672	0.0351969	-4.90589	0.0540478	0.0540478	9.30033e-07	7.8894e-05	0.980526
ssa09	110987492	0.5116	0.320292	0.191308	0.0442227	4.32602	0.0475695	0.0475695	1.5183e-05	0.000738742	0.980526
ssa19	12800628	0.566608	0.382597	0.184012	0.0406889	4.5224	0.035245	0.035245	6.11423e-06	0.000360679	0.980526
ssa26-28	8578349	0.776863	0.575797	0.201066	0.048949	4.10767	0.0409228	0.0409228	3.99668e-05	0.00155993	0.980526
ssa13	72132685	0.730989	0.575725	0.155264	0.0267656	5.80087	0.0495946	0.0495946	6.59724e-09	1.20558e-06	0.980526
ssa20	16642648	0.760511	0.597204	0.163308	0.0306617	5.32612	0.0787367	0.0787367	1.00332e-07	1.23231e-05	0.980525
ssa04	32682879	0.604242	0.398594	0.205648	0.0511682	4.01906	0.0977144	0.0977144	5.84319e-05	0.00208253	0.980525
ssa24	22303120	0.772712	0.569622	0.20309	0.0499295	4.06754	0.0369722	0.0369722	4.75118e-05	0.00177982	0.980525
ssa12	80094798	0.767849	0.598878	0.168971	0.0334047	5.0583	0.0347935	0.0347935	4.23002e-07	4.11566e-05	0.980525
ssa14	61007125	0.76326	0.566508	0.196752	0.04686	4.19872	0.0460973	0.0460973	2.68422e-05	0.00114958	0.980525
ssa05	13780678	0.584256	0.423865	0.160392	0.0292495	5.48357	0.0403989	0.0403989	4.16826e-08	5.8608e-06	0.980525
ssa07	17179437	0.884031	0.737407	0.146624	0.0225816	6.49308	0.0472142	0.0472142	8.40972e-11	2.65982e-08	0.980524
ssa03	76481833	0.722076	0.562232	0.159845	0.0289849	5.51475	0.104051	0.104051	3.49267e-08	5.04272e-06	0.980523
ssa21	35037255	0.728595	0.526823	0.201772	0.049292	4.0934	0.046169	0.046169	4.25085e-05	0.00163504	0.980523
ssa02	35395927	0.514603	0.325733	0.18887	0.0430432	4.38792	0.0499507	0.0499507	1.1444e-05	0.000592155	0.980523
ssa20	47878769	0.639416	0.432019	0.207397	0.0520167	3.98712	0.0471584	0.0471584	6.68792e-05	0.00230682	0.980523
ssa09	31932626	0.469178	0.655794	-0.186616	0.0419516	-4.44836	0.0357944	0.0357944	8.65277e-06	0.00047512	0.980523
ssa05	6328711	0.932781	0.667136	0.265645	0.0802319	3.31097	0.0371409	0.0371409	0.000929743	0.0156315	0.980521
ssa21	22230153	0.738632	0.56265	0.175982	0.0368018	4.78188	0.0441419	0.0441419	1.73663e-06	0.000131325	0.980521
ssa25	45739870	0.614174	0.792869	-0.178695	0.0381158	-4.6882	0.0592708	0.0592708	2.75623e-06	0.000190782	0.98052
ssa24	3138731	0.738089	0.562148	0.175942	0.0367825	4.7833	0.0364422	0.0364422	1.72441e-06	0.000130584	0.98052
ssa19	2310820	0.566234	0.381286	0.184947	0.0411447	4.49505	0.0450578	0.0450578	6.95539e-06	0.000399665	0.98052
ssa14	59384048	0.266333	0.423589	-0.157256	0.0277322	-5.67051	0.0413312	0.0413312	1.42371e-08	2.33914e-06	0.980519
ssa01-23	14653917	0.887889	0.750082	0.137808	0.0183126	7.52531	0.0438701	0.0438701	5.25941e-14	3.63178e-11	0.980519
ssa09	150757264	0.533143	0.345266	0.187877	0.0425639	4.41399	0.100274	0.100274	1.01481e-05	0.000538724	0.980519
ssa16	29148728	0.426067	0.247108	0.178958	0.0382444	4.67934	0.053338	0.053338	2.87803e-06	0.000197482	0.980518
ssa22	42092349	0.605876	0.776921	-0.171045	0.0344115	-4.97057	0.0768316	0.0768316	6.6755e-07	6.00613e-05	0.980518
ssa27	27771023	0.86791	0.711771	0.156139	0.0271918	5.74214	0.0324011	0.0324011	9.34857e-09	1.62898e-06	0.980518
ssa01-23	41532156	0.810709	0.652974	0.157735	0.0279649	5.64047	0.0450114	0.0450114	1.69585e-08	2.72109e-06	0.980518
ssa11	6875210	0.488884	0.685555	-0.196671	0.0468242	-4.2002	0.0553059	0.0553059	2.6668e-05	0.00114375	0.980517
ssa15	23141117	0.771993	0.595535	0.176457	0.0370334	4.76481	0.097395	0.097395	1.89034e-06	0.000140665	0.980517
ssa01q	105651589	0.630459	0.464741	0.165717	0.0318314	5.2061	0.0392303	0.0392303	1.92854e-07	2.1344e-05	0.980517
ssa19	54222775	0.85746	0.699662	0.157798	0.0279956	5.63653	0.0456558	0.0456558	1.73513e-08	2.77459e-06	0.980517
ssa15	2872113	0.636089	0.427626	0.208462	0.0525359	3.96799	0.0408521	0.0408521	7.24801e-05	0.00245173	0.980516
ssa25	33331242	0.868566	0.702202	0.166364	0.0321446	5.17548	0.0377179	0.0377179	2.27331e-07	2.45021e-05	0.980516
ssa26-28	71633232	0.686596	0.47034	0.216256	0.0563113	3.84037	0.082149	0.082149	0.000122847	0.00363871	0.980516
ssa05	69506334	0.606977	0.38591	0.221067	0.0586414	3.76981	0.111662	0.111662	0.000163372	0.00448981	0.980516
ssa20	28144531	0.461135	0.294379	0.166756	0.0323348	5.15717	0.0385084	0.0385084	2.50705e-07	2.65992e-05	0.980516
ssa25	45739878	0.614174	0.792869	-0.178695	0.0381175	-4.68799	0.0427906	0.0427906	2.75895e-06	0.000190926	0.980516
ssa06	20707514	0.59777	0.399027	0.198743	0.0478286	4.15532	0.047116	0.047116	3.2484e-05	0.00133096	0.980516
ssa26-28	40768893	0.859216	0.695379	0.163837	0.030921	5.29856	0.0449991	0.0449991	1.16717e-07	1.40032e-05	0.980515
ssa06	78569495	0.292323	0.138141	0.154182	0.0262444	5.87485	0.0747138	0.0747138	4.23231e-09	8.21216e-07	0.980515
ssa15	30760471	0.727939	0.561584	0.166355	0.0321408	5.17581	0.0698197	0.0698197	2.26919e-07	2.44654e-05	0.980515
ssa02	67779284	0.945382	0.773969	0.171413	0.0345908	4.95544	0.0497032	0.0497032	7.21666e-07	6.40495e-05	0.980515
ssa04	61295098	0.860475	0.702233	0.158242	0.0282112	5.60917	0.0594266	0.0594266	2.03294e-08	3.17788e-06	0.980514
ssa24	6496411	0.808024	0.642517	0.165508	0.0317308	5.216	0.0537961	0.0537961	1.82829e-07	2.04113e-05	0.980514
ssa09	8846424	0.416689	0.253989	0.1627	0.0303711	5.35707	0.0425105	0.0425105	8.4583e-08	1.06679e-05	0.980513
ssa25	6291565	0.644308	0.432946	0.211362	0.0539423	3.91829	0.056328	0.056328	8.91804e-05	0.00286443	0.980513
ssa18	69359930	0.721754	0.5518	0.169954	0.033885	5.01561	0.0732797	0.0732797	5.28666e-07	4.95311e-05	0.980513
ssa19	30239392	0.291065	0.122675	0.16839	0.0331273	5.08311	0.110382	0.110382	3.71314e-07	3.69183e-05	0.980512
ssa13	91933072	0.276396	0.11953	0.156867	0.0275457	5.69478	0.0829145	0.0829145	1.23531e-08	2.07e-06	0.980512
ssa26-28	71120994	0.603474	0.441673	0.161801	0.0299362	5.40487	0.0650583	0.0650583	6.48548e-08	8.5255e-06	0.980512
ssa24	7803880	0.711301	0.553981	0.15732	0.0277657	5.666	0.0489877	0.0489877	1.46169e-08	2.3932e-06	0.980512
ssa05	43853454	0.812548	0.638418	0.174129	0.0359077	4.84935	0.202843	0.202843	1.23868e-06	9.97925e-05	0.980512
ssa01q	72661298	0.873655	0.706914	0.16674	0.0323286	5.15767	0.0432312	0.0432312	2.50046e-07	2.6541e-05	0.980512
ssa13	18977263	0.838992	0.650521	0.188471	0.0428549	4.39788	0.0574214	0.0574214	1.09315e-05	0.000571308	0.980511
ssa10	5409746	0.482598	0.298409	0.184189	0.0407812	4.51652	0.0292219	0.0292219	6.28642e-06	0.000368719	0.980511
ssa25	34168737	0.707536	0.538255	0.169281	0.0335596	5.04418	0.114097	0.114097	4.55465e-07	4.37616e-05	0.980511
ssa16	17860889	0.703164	0.48978	0.213384	0.0549236	3.8851	0.040123	0.040123	0.000102288	0.00317407	0.98051
ssa04	71546537	0.720632	0.8805	-0.159868	0.0290002	-5.51264	0.0411185	0.0411185	3.53488e-08	5.09461e-06	0.98051
ssa04	60907449	0.715527	0.561325	0.154202	0.0262559	5.87305	0.0484595	0.0484595	4.27859e-09	8.29033e-07	0.980509
ssa22	29218814	0.294615	0.4594	-0.164785	0.0313823	-5.25089	0.0368277	0.0368277	1.51365e-07	1.74192e-05	0.980509
ssa10	122641628	0.575189	0.425453	0.149736	0.0240923	6.21508	0.0562784	0.0562784	5.12989e-10	1.30334e-07	0.980509
ssa02	11195499	0.617469	0.430425	0.187044	0.0421647	4.43603	0.120363	0.120363	9.16343e-06	0.000497007	0.980509
ssa12	80341521	0.522245	0.687327	-0.165082	0.0315264	-5.23632	0.0356563	0.0356563	1.63811e-07	1.86179e-05	0.980509
ssa02	49331523	0.696709	0.533138	0.16357	0.0307941	5.31175	0.0648375	0.0648375	1.08578e-07	1.31726e-05	0.980509
ssa09	129829198	0.359179	0.210923	0.148256	0.0233758	6.34228	0.072712	0.072712	2.26386e-10	6.35843e-08	0.980508
ssa17	70870153	0.162787	0.326126	-0.163339	0.0306824	-5.32354	0.0384556	0.0384556	1.01765e-07	1.24695e-05	0.980508
ssa22	54417495	0.821444	0.623995	0.197449	0.0472057	4.18273	0.0388022	0.0388022	2.8803e-05	0.00121355	0.980507
ssa07	47095070	0.842885	0.642697	0.200188	0.0485325	4.12482	0.0476562	0.0476562	3.71032e-05	0.0014735	0.980507
ssa06	30352086	0.795372	0.635329	0.160042	0.0290855	5.50248	0.0729621	0.0729621	3.74482e-08	5.34935e-06	0.980507
ssa22	39500145	0.711994	0.511791	0.200202	0.0485397	4.12451	0.0462203	0.0462203	3.71529e-05	0.00147499	0.980507
ssa22	48270758	0.739784	0.573021	0.166762	0.0323409	5.15639	0.108587	0.108587	2.51751e-07	2.6691e-05	0.980507
ssa06	49772765	0.616132	0.779643	-0.163511	0.030766	-5.31467	0.0355745	0.0355745	1.06852e-07	1.29967e-05	0.980507
ssa18	21259291	0.852769	0.694729	0.158041	0.0281161	5.621	0.0370485	0.0370485	1.8985e-08	2.99743e-06	0.980506
ssa14	89313832	0.647071	0.483819	0.163251	0.0306403	5.32799	0.0454677	0.0454677	9.9303e-08	1.22167e-05	0.980506
ssa01-23	28340430	0.640752	0.465667	0.175084	0.0363724	4.81366	0.0548036	0.0548036	1.48193e-06	0.000115476	0.980506
ssa16	78561906	0.342887	0.175801	0.167086	0.0324978	5.14145	0.0444524	0.0444524	2.72631e-07	2.85337e-05	0.980506
ssa09	106204068	0.618934	0.421788	0.197146	0.0470598	4.18927	0.0363478	0.0363478	2.79852e-05	0.00118693	0.980506
ssa22	7509490	0.69156	0.507943	0.183617	0.040506	4.53308	0.0408407	0.0408407	5.81305e-06	0.000346562	0.980506
ssa25	10208584	0.845238	0.652203	0.193035	0.0450682	4.28317	0.0444797	0.0444797	1.84252e-05	0.000859056	0.980506
ssa21	54608887	0.24794	0.39785	-0.14991	0.0241777	-6.20035	0.0426441	0.0426441	5.63388e-10	1.41435e-07	0.980505
ssa18	81642601	0.921326	0.59614	0.325186	0.109141	2.9795	0.0638475	0.0638475	0.00288718	0.0338831	0.980505
ssa13	19849645	0.887948	0.730346	0.157602	0.0279041	5.64798	0.0451064	0.0451064	1.62347e-08	2.62028e-06	0.980504
ssa04	10089950	0.0786815	0.212734	-0.134052	0.016496	-8.12635	0.0605752	0.0605752	4.42404e-16	4.692e-13	0.980504
ssa10	100294124	0.872007	0.710701	0.161307	0.0296989	5.4314	0.040633	0.040633	5.59129e-08	7.51882e-06	0.980504
ssa04	20169549	0.372199	0.527243	-0.155044	0.0266651	-5.8145	0.0524239	0.0524239	6.08161e-09	1.12358e-06	0.980504
ssa05	85509579	0.184751	0.355416	-0.170665	0.0342327	-4.98546	0.0397044	0.0397044	6.18159e-07	5.63452e-05	0.980504
ssa11	39381742	0.646818	0.791718	-0.144901	0.0217514	-6.66166	0.0598365	0.0598365	2.70759e-11	9.76e-09	0.980503
ssa13	18823686	0.879939	0.716406	0.163533	0.0307776	5.31338	0.0544452	0.0544452	1.07611e-07	1.30749e-05	0.980503
ssa18	59660987	0.585395	0.420278	0.165117	0.0315451	5.23433	0.12159	0.12159	1.65588e-07	1.87874e-05	0.980503
ssa24	24785754	0.66092	0.501419	0.159501	0.0288242	5.53356	0.0485182	0.0485182	3.13795e-08	4.60271e-06	0.980503
ssa04	19115738	0.764642	0.610014	0.154627	0.0264635	5.84304	0.129503	0.129503	5.12562e-09	9.6904e-07	0.980503
ssa04	59165541	0.460522	0.294629	0.165893	0.0319212	5.19697	0.072424	0.072424	2.02568e-07	2.22382e-05	0.980503
ssa13	33315370	0.598825	0.421617	0.177208	0.0374027	4.73785	0.0413872	0.0413872	2.16002e-06	0.000156672	0.980503
ssa06	75812853	0.692433	0.461286	0.231147	0.0635329	3.63822	0.0366179	0.0366179	0.000274532	0.00656308	0.980502
ssa08-29	6706845	0.800001	0.593263	0.206738	0.0517085	3.99815	0.0501923	0.0501923	6.384e-05	0.00222705	0.980502
ssa06	20401170	0.830588	0.531478	0.29911	0.0964752	3.10038	0.037214	0.037214	0.00193273	0.0258584	0.980501
ssa01-23	38318106	0.892957	0.7429	0.150057	0.0242497	6.18797	0.054891	0.054891	6.09427e-10	1.51487e-07	0.980501
ssa21	24210934	0.786492	0.613986	0.172506	0.0351257	4.91112	0.0637884	0.0637884	9.05598e-07	7.71989e-05	0.9805
ssa01-23	83142169	0.507887	0.677244	-0.169357	0.0336001	-5.04036	0.090064	0.090064	4.64648e-07	4.44882e-05	0.9805
ssa05	71649496	0.192623	0.055106	0.137517	0.0181752	7.56618	0.0569077	0.0569077	3.84351e-14	2.73793e-11	0.9805
ssa26-28	42165291	0.765333	0.579048	0.186285	0.0418014	4.45643	0.0453925	0.0453925	8.33355e-06	0.000461148	0.980499
ssa03	73301447	0.402301	0.213333	0.188968	0.0431011	4.38429	0.0413741	0.0413741	1.16367e-05	0.000599982	0.980499
ssa02	12429718	0.343123	0.157439	0.185684	0.0415107	4.47317	0.04004	0.04004	7.70673e-06	0.000433508	0.980498
ssa01q	112038409	0.924581	0.747718	0.176862	0.0372369	4.74965	0.0688207	0.0688207	2.0377e-06	0.000149491	0.980498
ssa05	23777428	0.474894	0.284914	0.189979	0.0435919	4.35813	0.10421	0.10421	1.31178e-05	0.000659046	0.980497
ssa20	10204146	0.629007	0.325172	0.303835	0.0987732	3.07609	0.0363122	0.0363122	0.00209734	0.0273325	0.980497
ssa11	70775504	0.319321	0.473484	-0.154163	0.0262402	-5.87507	0.0423993	0.0423993	4.22659e-09	8.20232e-07	0.980497
ssa14	85422280	0.309506	0.462211	-0.152705	0.0255341	-5.98045	0.0517017	0.0517017	2.22517e-09	4.69785e-07	0.980497
ssa15	97549477	0.225071	0.0669575	0.158114	0.0281544	5.61595	0.0569759	0.0569759	1.95481e-08	3.0726e-06	0.980496
ssa03	26812228	0.539326	0.322005	0.217321	0.0568391	3.82345	0.0407227	0.0407227	0.0001316	0.00382864	0.980496
ssa12	73123407	0.766096	0.568894	0.197201	0.0470916	4.18761	0.0370375	0.0370375	2.81906e-05	0.00119358	0.980496
ssa21	54581880	0.596523	0.777909	-0.181386	0.0394299	-4.60022	0.0495739	0.0495739	4.22041e-06	0.000268525	0.980495
ssa03	76981310	0.656147	0.809337	-0.153189	0.0257691	-5.94469	0.0397584	0.0397584	2.76976e-09	5.67856e-07	0.980494
ssa12	38198149	0.287865	0.434093	-0.146228	0.0223967	-6.52902	0.0422762	0.0422762	6.62031e-11	2.15107e-08	0.980494
ssa03	71452815	0.56858	0.395133	0.173447	0.0355838	4.87433	0.0501741	0.0501741	1.09178e-06	9.00002e-05	0.980494
ssa17	38487088	0.569189	0.400276	0.168913	0.0333871	5.05923	0.0380634	0.0380634	4.20962e-07	4.09906e-05	0.980494
ssa18	62962464	0.573733	0.743499	-0.169767	0.0338009	-5.02254	0.0887838	0.0887838	5.09917e-07	4.8069e-05	0.980493
ssa01-23	70536170	0.692324	0.51478	0.177544	0.0375691	4.7258	0.0452862	0.0452862	2.29209e-06	0.000164365	0.980493
ssa04	34466123	0.733282	0.575772	0.15751	0.0278629	5.65303	0.0374857	0.0374857	1.57648e-08	2.55457e-06	0.980493
ssa07	20645317	0.530412	0.703409	-0.172998	0.0353666	-4.89155	0.0466457	0.0466457	1.00043e-06	8.37523e-05	0.980492
ssa19	14582629	0.539562	0.32838	0.211182	0.0538667	3.92046	0.0306181	0.0306181	8.83815e-05	0.00284525	0.980492
ssa08-29	39052264	0.805124	0.654463	0.150661	0.0245451	6.13814	0.0439514	0.0439514	8.34933e-10	1.99468e-07	0.980491
ssa10	8929395	0.385161	0.226672	0.158489	0.028338	5.59282	0.147071	0.147071	2.23409e-08	3.44565e-06	0.980491
ssa19	38259461	0.723232	0.551878	0.171354	0.0345708	4.9566	0.0456292	0.0456292	7.17358e-07	6.37287e-05	0.980491
ssa13	41156713	0.604739	0.44211	0.162629	0.0303439	5.35954	0.0772466	0.0772466	8.34355e-08	1.05443e-05	0.980491
ssa26-28	69881172	0.929416	0.659126	0.27029	0.0825086	3.2759	0.0367742	0.0367742	0.00105325	0.0170466	0.98049
ssa26-28	92065780	0.462634	0.634708	-0.172074	0.0349197	-4.92769	0.221894	0.221894	8.32065e-07	7.2022e-05	0.98049
ssa19	25545033	0.709013	0.506782	0.202231	0.0495315	4.08289	0.0368153	0.0368153	4.448e-05	0.00169273	0.98049
ssa20	28445395	0.87005	0.715672	0.154377	0.0263461	5.8596	0.045367	0.045367	4.63983e-09	8.89439e-07	0.98049
ssa14	17100993	0.655404	0.494255	0.161148	0.0296268	5.43928	0.15467	0.15467	5.34969e-08	7.24068e-06	0.980489
ssa05	25752321	0.823485	0.66847	0.155015	0.0266553	5.81555	0.0410311	0.0410311	6.04347e-09	1.11746e-06	0.980489
ssa17	68232256	0.681979	0.50738	0.174599	0.0361438	4.83066	0.204356	0.204356	1.36078e-06	0.000107745	0.980488
ssa06	57276442	0.839792	0.684625	0.155167	0.0267289	5.8052	0.0414883	0.0414883	6.42881e-09	1.17892e-06	0.980488
ssa27	41700277	0.779766	0.597969	0.181796	0.0396315	4.58717	0.0517121	0.0517121	4.49285e-06	0.00028225	0.980488
ssa14	49152231	0.512412	0.352329	0.160083	0.0291112	5.49903	0.119509	0.119509	3.81895e-08	5.43947e-06	0.980487
ssa03	25902687	0.839773	0.648244	0.191529	0.0443475	4.31882	0.0361583	0.0361583	1.56863e-05	0.000757879	0.980487
ssa12	7459156	0.493841	0.661317	-0.167476	0.0326936	-5.1226	0.0692488	0.0692488	3.01357e-07	3.10211e-05	0.980486
ssa03	30921260	0.829799	0.647022	0.182777	0.0401072	4.55721	0.0451789	0.0451789	5.18388e-06	0.000316284	0.980486
ssa17	63506763	0.59698	0.408748	0.188233	0.0427508	4.40302	0.0388005	0.0388005	1.06755e-05	0.000560678	0.980485
ssa26-28	10944323	0.829892	0.640523	0.189369	0.0433017	4.37326	0.034656	0.034656	1.22405e-05	0.000624142	0.980485
ssa09	140507298	0.698533	0.537703	0.16083	0.0294737	5.45672	0.0407076	0.0407076	4.85016e-08	6.66232e-06	0.980485
ssa16	65681588	0.893604	0.701476	0.192128	0.0446388	4.30407	0.0413897	0.0413897	1.67689e-05	0.000798373	0.980485
ssa26-28	40057400	0.591162	0.78107	-0.189908	0.0435632	-4.35938	0.0404905	0.0404905	1.30431e-05	0.000656117	0.980485
ssa15	52692061	0.86168	0.703624	0.158056	0.0281297	5.61883	0.0375528	0.0375528	1.92255e-08	3.02952e-06	0.980485
ssa18	19443274	0.660544	0.499621	0.160923	0.0295189	5.45152	0.0322483	0.0322483	4.99418e-08	6.83002e-06	0.980484
ssa06	80792451	0.303753	0.452796	-0.149042	0.0237627	-6.27213	0.154002	0.154002	3.56149e-10	9.47145e-08	0.980484
ssa17	49399379	0.455244	0.241938	0.213307	0.0549011	3.88529	0.0396298	0.0396298	0.000102209	0.00317227	0.980483
ssa05	37875170	0.313479	0.47747	-0.163991	0.0310059	-5.28902	0.0350504	0.0350504	1.22972e-07	1.46307e-05	0.980483
ssa10	17258280	0.603377	0.44084	0.162537	0.0303017	5.36396	0.0447978	0.0447978	8.14168e-08	1.03305e-05	0.980482
ssa13	41063433	0.343143	0.194975	0.148168	0.0233396	6.34838	0.0713196	0.0713196	2.17594e-10	6.14021e-08	0.980482
ssa27	25092593	0.796068	0.599134	0.196934	0.046969	4.19286	0.0412945	0.0412945	2.75461e-05	0.00117273	0.980481
ssa26-28	57912836	0.694496	0.506653	0.187843	0.0425638	4.41321	0.101842	0.101842	1.01851e-05	0.000540277	0.980481
ssa01-23	91549757	0.857218	0.70304	0.154178	0.0262519	5.87301	0.063989	0.063989	4.27956e-09	8.29193e-07	0.98048
ssa25	32662795	0.850049	0.698758	0.151291	0.0248534	6.08735	0.0501793	0.0501793	1.14794e-09	2.63441e-07	0.98048
ssa16	32897858	0.846638	0.685443	0.161194	0.0296521	5.4362	0.0502463	0.0502463	5.44299e-08	7.34746e-06	0.980479
ssa26-28	78670886	0.878704	0.730385	0.148319	0.0234133	6.33482	0.179575	0.179575	2.37612e-10	6.63756e-08	0.980479
ssa11	14078636	0.87605	0.733265	0.142786	0.020732	6.88721	0.0582722	0.0582722	5.68955e-12	2.43501e-09	0.980479
ssa14	21351327	0.820995	0.629567	0.191428	0.0443021	4.32097	0.0334906	0.0334906	1.55343e-05	0.000752164	0.980479
ssa03	31351751	0.700789	0.533001	0.167788	0.0328472	5.10814	0.0610684	0.0610684	3.25347e-07	3.30674e-05	0.980479
ssa25	13293376	0.910324	0.745974	0.164351	0.0311816	5.27075	0.0432462	0.0432462	1.35869e-07	1.59136e-05	0.980478
ssa14	47031567	0.821926	0.634539	0.187388	0.0423445	4.42531	0.0414808	0.0414808	9.6302e-06	0.000516973	0.980478
ssa15	97765618	0.530535	0.372629	0.157906	0.0280588	5.62768	0.044342	0.044342	1.8265e-08	2.89951e-06	0.980478
ssa22	16635326	0.747214	0.577064	0.17015	0.0339919	5.0056	0.0368391	0.0368391	5.56877e-07	5.17062e-05	0.980478
ssa01-23	41287296	0.615763	0.42038	0.195383	0.0462189	4.22734	0.0527822	0.0527822	2.36473e-05	0.00104236	0.980478
ssa18	51288287	0.859842	0.676296	0.183545	0.0404831	4.53388	0.0323002	0.0323002	5.79101e-06	0.00034553	0.980477
ssa19	57788465	0.761068	0.564376	0.196692	0.0468535	4.19802	0.0404221	0.0404221	2.69257e-05	0.00115231	0.980477
ssa08-29	50948434	0.666863	0.834723	-0.16786	0.0328824	-5.10485	0.0312935	0.0312935	3.31056e-07	3.3551e-05	0.980477
ssa03	56780163	0.316492	0.163916	0.152576	0.0254766	5.98888	0.051812	0.051812	2.11296e-09	4.48915e-07	0.980477
ssa25	28096001	0.636467	0.441271	0.195196	0.046129	4.23153	0.0396111	0.0396111	2.32105e-05	0.00102758	0.980477
ssa14	5590696	0.739367	0.545836	0.193532	0.0453226	4.27009	0.0458321	0.0458321	1.95397e-05	0.000899063	0.980476
ssa07	52342532	0.885717	0.734836	0.150882	0.0246557	6.11953	0.0363808	0.0363808	9.38498e-10	2.20983e-07	0.980476
ssa01q	98247838	0.72551	0.564233	0.161277	0.0296931	5.43145	0.051117	0.051117	5.58968e-08	7.51693e-06	0.980475
ssa01q	86738228	0.868988	0.703331	0.165657	0.0318158	5.20676	0.0496721	0.0496721	1.92167e-07	2.12813e-05	0.980475
ssa04	13349373	0.842875	0.669069	0.173806	0.0357646	4.85972	0.0372588	0.0372588	1.1755e-06	9.56253e-05	0.980475
ssa10	88801401	0.800067	0.6288	0.171267	0.0345348	4.95926	0.149266	0.149266	7.07631e-07	6.30194e-05	0.980473
ssa14	32063429	0.702308	0.54593	0.156377	0.0273195	5.72401	0.0641818	0.0641818	1.04037e-08	1.78508e-06	0.980473
ssa02	57409371	0.852137	0.704424	0.147713	0.0231209	6.38872	0.0694521	0.0694521	1.67279e-10	4.87224e-08	0.980473
ssa08-29	9875481	0.646032	0.473475	0.172557	0.0351602	4.90774	0.040579	0.040579	9.21322e-07	7.82898e-05	0.980473
ssa07	52393283	0.519031	0.3426	0.176431	0.0370376	4.76358	0.276289	0.276289	1.90192e-06	0.000141374	0.980473
ssa12	79013897	0.600563	0.427966	0.172596	0.0351794	4.90617	0.0373741	0.0373741	9.28707e-07	7.88025e-05	0.980472
ssa01-23	5228699	0.814143	0.63265	0.181492	0.0394903	4.59587	0.109432	0.109432	4.30947e-06	0.000273027	0.980472
ssa09	120172345	0.631598	0.448386	0.183212	0.0403242	4.54349	0.0442122	0.0442122	5.53309e-06	0.000333218	0.980471
ssa27	37173945	0.796301	0.629329	0.166972	0.0324544	5.14483	0.228653	0.228653	2.67759e-07	2.81051e-05	0.980471
ssa14	62829557	0.827813	0.691697	0.136116	0.0175017	7.7773	0.041078	0.041078	7.40912e-15	6.15008e-12	0.980471
ssa11	111043108	0.352535	0.507728	-0.155193	0.0267464	-5.80239	0.452786	0.452786	6.53757e-09	1.19629e-06	0.980471
ssa14	72763373	0.497759	0.318738	0.179022	0.0382937	4.67496	0.0584411	0.0584411	2.94006e-06	0.000200922	0.980471
ssa02	32150264	0.803414	0.636653	0.16676	0.0323519	5.15457	0.0633127	0.0633127	2.54216e-07	2.69074e-05	0.98047
ssa22	57725900	0.570183	0.409727	0.160457	0.0292972	5.47685	0.466356	0.466356	4.32969e-08	6.05284e-06	0.98047
ssa09	29984484	0.829668	0.668965	0.160703	0.0294169	5.46296	0.0735582	0.0735582	4.68249e-08	6.4669e-06	0.98047
ssa14	9143439	0.450132	0.309958	0.140174	0.0194686	7.20003	0.0313527	0.0313527	6.01975e-13	3.26365e-10	0.98047
ssa20	59407465	0.719316	0.540855	0.178461	0.0380223	4.69358	0.0615082	0.0615082	2.68462e-06	0.000186781	0.98047
ssa25	22409225	0.349047	0.508677	-0.15963	0.0288969	-5.52412	0.0449268	0.0449268	3.31146e-08	4.81817e-06	0.980469
ssa02	66405737	0.808127	0.596147	0.21198	0.0542666	3.90628	0.0480963	0.0480963	9.37285e-05	0.00297296	0.980469
ssa15	92623341	0.290517	0.148453	0.142065	0.0203848	6.96913	0.0465549	0.0465549	3.18904e-12	1.45347e-09	0.980469
ssa22	17360568	0.722269	0.553953	0.168316	0.0331064	5.08409	0.0472644	0.0472644	3.69397e-07	3.67598e-05	0.980469
ssa06	86695801	0.882318	0.70036	0.181957	0.0397173	4.58132	0.0472659	0.0472659	4.62059e-06	0.000288617	0.980468
ssa10	10641113	0.879483	0.730712	0.148771	0.0236347	6.29457	0.0384866	0.0384866	3.08244e-10	8.34073e-08	0.980468
ssa15	92418640	0.441232	0.267009	0.174223	0.0359694	4.84364	0.250636	0.250636	1.27482e-06	0.000102166	0.980467
ssa17	20613319	0.395292	0.198097	0.197195	0.0471023	4.18653	0.0461187	0.0461187	2.83248e-05	0.00119797	0.980467
ssa12	48265460	0.870315	0.722424	0.147891	0.0232088	6.37221	0.0456418	0.0456418	1.8633e-10	5.35675e-08	0.980467
ssa24	31875286	0.854775	0.671117	0.183657	0.0405419	4.53007	0.0388184	0.0388184	5.89645e-06	0.000350477	0.980467
ssa04	68421792	0.514985	0.341638	0.173347	0.0355457	4.87675	0.0374342	0.0374342	1.07848e-06	8.90897e-05	0.980466
ssa08-29	19443249	0.70252	0.514726	0.187795	0.0425472	4.41379	0.0332734	0.0332734	1.01575e-05	0.000539117	0.980466
ssa24	30373003	0.664781	0.511451	0.15333	0.0258449	5.93269	0.224259	0.224259	2.98008e-09	6.05489e-07	0.980465
ssa11	20797201	0.67091	0.461994	0.208915	0.0527831	3.958	0.0746899	0.0746899	7.55808e-05	0.00253064	0.980465
ssa10	103249121	0.773185	0.605995	0.16719	0.0325621	5.13451	0.0370676	0.0370676	2.82886e-07	2.94238e-05	0.980465
ssa18	40602470	0.548547	0.358557	0.18999	0.0436117	4.3564	0.0756767	0.0756767	1.32217e-05	0.000663065	0.980465
ssa04	40055343	0.756001	0.576135	0.179865	0.0387049	4.64708	0.061908	0.061908	3.3666e-06	0.000224075	0.980464
ssa14	76670596	0.626988	0.441721	0.185267	0.0413229	4.4834	0.0357121	0.0357121	7.34639e-06	0.000417425	0.980464
ssa08-29	5671598	0.635369	0.460045	0.175324	0.0365041	4.80285	0.037681	0.037681	1.56422e-06	0.000120652	0.980464
ssa06	28217083	0.633661	0.466476	0.167185	0.0325599	5.13469	0.0373342	0.0373342	2.82604e-07	2.93997e-05	0.980464
ssa12	92643018	0.831863	0.668032	0.163831	0.0309346	5.29604	0.0455144	0.0455144	1.18338e-07	1.41645e-05	0.980463
ssa21	15572650	0.650951	0.805711	-0.15476	0.0265388	-5.83149	0.0662462	0.0662462	5.49353e-09	1.02899e-06	0.980463
ssa01-23	81132253	0.649402	0.451418	0.197984	0.0474866	4.16927	0.218678	0.218678	3.05573e-05	0.00126985	0.980463
ssa20	90958063	0.743257	0.579809	0.163448	0.0307494	5.3155	0.0359063	0.0359063	1.06368e-07	1.29465e-05	0.980463
ssa20	32316860	0.625445	0.421785	0.203659	0.050237	4.05396	0.0507199	0.0507199	5.03575e-05	0.00186056	0.980463
ssa01q	85279989	0.821291	0.666108	0.155184	0.026744	5.80255	0.0802538	0.0802538	6.5314e-09	1.19529e-06	0.980463
ssa09	58125747	0.786607	0.634621	0.151986	0.0251944	6.03253	0.0532785	0.0532785	1.61412e-09	3.5486e-07	0.980462
ssa21	3294345	0.22611	0.0927875	0.133322	0.0161492	8.25566	0.0389958	0.0389958	1.5106e-16	1.75944e-13	0.980462
ssa01q	20038130	0.759607	0.605684	0.153923	0.0261333	5.88991	0.0351858	0.0351858	3.86401e-09	7.58275e-07	0.980462
ssa17	60450993	0.686798	0.492844	0.193954	0.045534	4.25953	0.0793821	0.0793821	2.04857e-05	0.000932766	0.980461
ssa26-28	44358663	0.877551	0.69303	0.184521	0.0409625	4.50462	0.0386812	0.0386812	6.64907e-06	0.000385601	0.980461
ssa11	19105887	0.390426	0.590985	-0.200559	0.0487353	-4.11527	0.0627209	0.0627209	3.86725e-05	0.00152105	0.980461
ssa19	79202681	0.89167	0.717383	0.174288	0.0360031	4.8409	0.0492607	0.0492607	1.29253e-06	0.000103328	0.980461
ssa13	102563762	0.544727	0.353344	0.191382	0.0442883	4.32129	0.0364942	0.0364942	1.55121e-05	0.000751317	0.980461
ssa20	9039544	0.586261	0.414375	0.171886	0.0348393	4.93367	0.0400538	0.0400538	8.06967e-07	7.02227e-05	0.98046
ssa10	29529558	0.30913	0.117907	0.191223	0.044211	4.32523	0.0560704	0.0560704	1.5237e-05	0.000740812	0.98046
ssa22	33219435	0.49151	0.648382	-0.156872	0.0275632	-5.69138	0.0449094	0.0449094	1.26017e-08	2.10609e-06	0.98046
ssa07	17471094	0.889065	0.714145	0.17492	0.0363098	4.81742	0.0451011	0.0451011	1.45424e-06	0.000113714	0.98046
ssa16	48245844	0.76558	0.58514	0.180441	0.0389857	4.62838	0.0376402	0.0376402	3.68529e-06	0.000240911	0.98046
ssa16	29627543	0.348839	0.550289	-0.20145	0.0491677	-4.09719	0.0502406	0.0502406	4.18187e-05	0.0016149	0.98046
ssa13	40839417	0.605053	0.439603	0.16545	0.0317204	5.21588	0.577973	0.577973	1.82943e-07	2.04215e-05	0.98046
ssa22	22944473	0.885291	0.719541	0.16575	0.031866	5.20145	0.0326005	0.0326005	1.97736e-07	2.17953e-05	0.980459
ssa10	23484312	0.237956	0.385093	-0.147137	0.0228452	-6.44059	0.074333	0.074333	1.19011e-10	3.61155e-08	0.980458
ssa09	78100861	0.422379	0.588712	-0.166334	0.0321492	-5.17379	0.0436452	0.0436452	2.29389e-07	2.46856e-05	0.980458
ssa17	71994269	0.811612	0.67003	0.141583	0.0201537	7.02518	0.0390714	0.0390714	2.13794e-12	1.01676e-09	0.980458
ssa19	16667499	0.466294	0.277936	0.188358	0.0428239	4.39843	0.202604	0.202604	1.09038e-05	0.000570157	0.980457
ssa01-23	54719845	0.576868	0.396372	0.180496	0.0390137	4.62649	0.087259	0.087259	3.71922e-06	0.000242697	0.980457
ssa18	36745610	0.478409	0.306392	0.172017	0.0349041	4.92827	0.0552559	0.0552559	8.29593e-07	7.18497e-05	0.980457
ssa18	29191708	0.774627	0.584271	0.190356	0.0437926	4.34676	0.0406009	0.0406009	1.38161e-05	0.000686161	0.980457
ssa27	11132766	0.500497	0.290601	0.209896	0.0532631	3.94074	0.030922	0.030922	8.12294e-05	0.00267106	0.980457
ssa01q	90487378	0.818933	0.673422	0.14551	0.0220575	6.59687	0.0814508	0.0814508	4.19935e-11	1.44117e-08	0.980456
ssa16	31306634	0.721344	0.551099	0.170245	0.0340457	5.00049	0.0370707	0.0370707	5.71854e-07	5.28556e-05	0.980456
ssa09	116399154	0.830569	0.659296	0.171273	0.0345441	4.95811	0.0418926	0.0418926	7.1181e-07	6.33271e-05	0.980456
ssa08-29	51703882	0.846867	0.682022	0.164846	0.031429	5.24502	0.053883	0.053883	1.56265e-07	1.78919e-05	0.980455
ssa19	80625020	0.778878	0.606303	0.172574	0.0351749	4.90618	0.0420792	0.0420792	9.28682e-07	7.88017e-05	0.980455
ssa12	75625234	0.531672	0.350746	0.180926	0.0392226	4.61279	0.0379265	0.0379265	3.97293e-06	0.000255871	0.980455
ssa09	116083820	0.791012	0.606367	0.184645	0.0410256	4.50073	0.0782544	0.0782544	6.77197e-06	0.000391253	0.980455
ssa07	44560092	0.734955	0.536126	0.198829	0.0479	4.15091	0.0367772	0.0367772	3.3116e-05	0.00135076	0.980454
ssa13	41131663	0.680426	0.525018	0.155408	0.0268552	5.7869	0.0358145	0.0358145	7.16984e-09	1.29468e-06	0.980454
ssa05	30960095	0.760067	0.580365	0.179702	0.0386301	4.65186	0.0433801	0.0433801	3.28947e-06	0.000219984	0.980454
ssa03	18824336	0.421626	0.255306	0.16632	0.0321444	5.17416	0.0809969	0.0809969	2.28937e-07	2.46455e-05	0.980453
ssa01-23	5006998	0.565195	0.399608	0.165588	0.0317898	5.20882	0.038929	0.038929	1.90041e-07	2.10827e-05	0.980451
ssa01q	104363342	0.623801	0.443898	0.179903	0.0387285	4.64523	0.121278	0.121278	3.39701e-06	0.000225688	0.980451
ssa19	53102155	0.644877	0.477763	0.167113	0.0325295	5.13728	0.0330139	0.0330139	2.78751e-07	2.90678e-05	0.980451
ssa17	57040947	0.323888	0.487659	-0.16377	0.0309093	-5.29841	0.0434891	0.0434891	1.16816e-07	1.40128e-05	0.98045
ssa01q	110729730	0.797181	0.627251	0.16993	0.0338951	5.01341	0.0367838	0.0367838	5.34726e-07	5.00005e-05	0.98045
ssa01q	39815567	0.581056	0.379181	0.201876	0.0493791	4.08828	0.101727	0.101727	4.34578e-05	0.00166283	0.98045
ssa05	21912640	0.630069	0.422262	0.207807	0.0522541	3.97685	0.0441552	0.0441552	6.98343e-05	0.00238392	0.98045
ssa10	50815231	0.672012	0.476247	0.195766	0.0464179	4.21746	0.0397817	0.0397817	2.47068e-05	0.00107829	0.980449
ssa11	90465952	0.904348	0.726099	0.178249	0.0379278	4.69969	0.0395322	0.0395322	2.60554e-06	0.000182311	0.980449
ssa04	62396004	0.785025	0.62231	0.162715	0.0303983	5.35276	0.0541241	0.0541241	8.66209e-08	1.08849e-05	0.980449
ssa18	54920573	0.655092	0.837797	-0.182705	0.0400878	-4.55762	0.0382514	0.0382514	5.17354e-06	0.000315788	0.980448
ssa12	25841239	0.675999	0.828829	-0.15283	0.0256069	-5.96829	0.0367328	0.0367328	2.39752e-09	5.00985e-07	0.980448
ssa19	68292336	0.714446	0.530196	0.18425	0.0408366	4.51188	0.0545685	0.0545685	6.42559e-06	0.000375144	0.980448
ssa02	31001925	0.838863	0.655624	0.183239	0.040347	4.54158	0.0337152	0.0337152	5.58342e-06	0.000335601	0.980448
ssa18	15256992	0.791697	0.619981	0.171716	0.034762	4.93976	0.0416597	0.0416597	7.82181e-07	6.84538e-05	0.980446
ssa13	44629094	0.93145	0.775948	0.155502	0.0269028	5.78014	0.0574321	0.0574321	7.46365e-09	1.34048e-06	0.980446
ssa13	60019171	0.609228	0.446275	0.162953	0.0305146	5.34017	0.0484566	0.0484566	9.28615e-08	1.15417e-05	0.980446
ssa05	63838858	0.503608	0.675773	-0.172165	0.0349799	-4.92183	0.0438856	0.0438856	8.57375e-07	7.38132e-05	0.980446
ssa12	79013813	0.600563	0.427966	0.172596	0.0351889	4.90485	0.0535064	0.0535064	9.34987e-07	7.92368e-05	0.980446
ssa25	18840248	0.865345	0.711834	0.153511	0.0259377	5.91842	0.0967179	0.0967179	3.25041e-09	6.53098e-07	0.980446
ssa02	49667830	0.505094	0.676892	-0.171797	0.0348018	-4.93645	0.0583368	0.0583368	7.95563e-07	6.94063e-05	0.980446
ssa13	41123803	0.796639	0.622623	0.174016	0.0358776	4.85028	0.061813	0.061813	1.23289e-06	9.94177e-05	0.980445
ssa09	39575432	0.755785	0.567024	0.188761	0.0430247	4.38726	0.0435101	0.0435101	1.14786e-05	0.000593595	0.980445
ssa20	60874160	0.581516	0.373437	0.208079	0.0523889	3.97182	0.0358321	0.0358321	7.13263e-05	0.00242228	0.980444
ssa11	6875198	0.488884	0.685555	-0.196671	0.0468591	-4.19707	0.0528792	0.0528792	2.70386e-05	0.00115599	0.980444
ssa02	42163816	0.482265	0.639616	-0.157351	0.0277996	-5.66018	0.0696675	0.0696675	1.51214e-08	2.46395e-06	0.980444
ssa15	40142352	0.756545	0.895434	-0.138889	0.0188509	-7.36777	0.0500623	0.0500623	1.73503e-13	1.06698e-10	0.980443
ssa22	25392116	0.74148	0.573963	0.167517	0.0327279	5.11848	0.0456591	0.0456591	3.08001e-07	3.159e-05	0.980443
ssa13	100505957	0.841634	0.69109	0.150544	0.0245005	6.14453	0.0459852	0.0459852	8.02007e-10	1.92591e-07	0.980443
ssa05	57069632	0.662154	0.476256	0.185898	0.0416377	4.46464	0.0396094	0.0396094	8.02017e-06	0.000447395	0.980443
ssa15	75251777	0.679125	0.513764	0.165361	0.031683	5.21924	0.113089	0.113089	1.79654e-07	2.01128e-05	0.980443
ssa06	65033127	0.481157	0.29675	0.184407	0.0409155	4.50702	0.0853644	0.0853644	6.57441e-06	0.000382113	0.980442
ssa02	70778740	0.556586	0.382286	0.1743	0.036016	4.8395	0.419808	0.419808	1.30164e-06	0.000103917	0.980442
ssa20	97040118	0.681916	0.50062	0.181296	0.0394076	4.60054	0.0495467	0.0495467	4.21403e-06	0.000268208	0.980442
ssa15	88560889	0.871289	0.709448	0.16184	0.0299767	5.39887	0.031814	0.031814	6.70624e-08	8.7704e-06	0.980441
ssa04	54302228	0.891156	0.746147	0.145009	0.021818	6.64629	0.074675	0.074675	3.00575e-11	1.07081e-08	0.98044
ssa08-29	8599906	0.632985	0.445888	0.187096	0.0422201	4.43144	0.0355176	0.0355176	9.36042e-06	0.000505463	0.980439
ssa26-28	18559262	0.897346	0.736026	0.161321	0.0297254	5.42702	0.0435031	0.0435031	5.73036e-08	7.67635e-06	0.980439
ssa05	42368025	0.695183	0.860084	-0.164901	0.0314611	-5.24142	0.0324327	0.0324327	1.59342e-07	1.81882e-05	0.980439
ssa26-28	85101959	0.838945	0.657283	0.181663	0.0395865	4.58901	0.0358769	0.0358769	4.45353e-06	0.000280287	0.980439
ssa25	9740112	0.851339	0.696767	0.154573	0.0264544	5.84298	0.0386262	0.0386262	5.12748e-09	9.69331e-07	0.980439
ssa20	15283671	0.0530292	0.197864	-0.144835	0.0217342	-6.66394	0.170228	0.170228	2.66579e-11	9.62786e-09	0.980439
ssa21	15391756	0.686569	0.503876	0.182693	0.0400861	4.55752	0.0359565	0.0359565	5.17606e-06	0.000315896	0.980438
ssa02	32711304	0.290928	0.488276	-0.197348	0.0471902	-4.18197	0.0407622	0.0407622	2.89e-05	0.00121666	0.980438
ssa22	25657483	0.869889	0.69819	0.171699	0.0347566	4.94003	0.0686398	0.0686398	7.81111e-07	6.83788e-05	0.980438
ssa11	53238059	0.943356	0.8033	0.140056	0.0194174	7.21289	0.0532694	0.0532694	5.47783e-13	2.99943e-10	0.980438
ssa16	9063271	0.765963	0.574898	0.191065	0.0441445	4.32816	0.0440693	0.0440693	1.50358e-05	0.000733161	0.980438
ssa18	68175021	0.124038	0.257578	-0.13354	0.0162588	-8.21337	0.0896514	0.0896514	2.15059e-16	2.42463e-13	0.980437
ssa26-28	85778026	0.602431	0.437507	0.164925	0.0314731	5.24018	0.044943	0.044943	1.60422e-07	1.82905e-05	0.980437
ssa07	45598949	0.919769	0.780718	0.139051	0.0189305	7.34535	0.0365902	0.0365902	2.05225e-13	1.23989e-10	0.980437
ssa22	19221144	0.749642	0.58618	0.163462	0.0307639	5.31342	0.0432375	0.0432375	1.07586e-07	1.30723e-05	0.980437
ssa22	38105580	0.871442	0.702895	0.168546	0.033229	5.07227	0.0414144	0.0414144	3.93099e-07	3.87184e-05	0.980437
ssa15	46040908	0.400227	0.585781	-0.185555	0.0414742	-4.47398	0.0613289	0.0613289	7.67767e-06	0.000432186	0.980436
ssa10	18043935	0.711369	0.558416	0.152953	0.0256701	5.95842	0.0332009	0.0332009	2.54681e-09	5.27879e-07	0.980436
ssa05	85509593	0.145415	0.316714	-0.171299	0.0345636	-4.95605	0.0277113	0.0277113	7.194e-07	6.38822e-05	0.980436
ssa26-28	40057395	0.591162	0.78107	-0.189908	0.043585	-4.3572	0.0386717	0.0386717	1.31739e-05	0.000661222	0.980436
ssa01q	88327540	0.649891	0.806116	-0.156225	0.0272562	-5.73171	0.0649217	0.0649217	9.9421e-09	1.71655e-06	0.980435
ssa11	26566609	0.640988	0.461428	0.17956	0.0385688	4.65558	0.0981361	0.0981361	3.23072e-06	0.000216833	0.980435
ssa04	7806102	0.85313	0.670425	0.182705	0.0400937	4.55695	0.0654036	0.0654036	5.19009e-06	0.00031659	0.980434
ssa18	62774968	0.82362	0.662731	0.160889	0.0295177	5.45059	0.0407357	0.0407357	5.0203e-08	6.86053e-06	0.980434
ssa21	16911577	0.632079	0.47163	0.160449	0.0293046	5.47522	0.049631	0.049631	4.36958e-08	6.09967e-06	0.980434
ssa22	7047725	0.198058	0.356075	-0.158017	0.0281256	-5.61827	0.0815794	0.0815794	1.9288e-08	3.03787e-06	0.980433
ssa15	24060792	0.651215	0.439535	0.211681	0.0541408	3.90982	0.191769	0.191769	9.23646e-05	0.00294046	0.980433
ssa11	25193657	0.589914	0.788065	-0.198151	0.047582	-4.16442	0.0703245	0.0703245	3.12148e-05	0.00129072	0.980433
ssa20	64729363	0.563598	0.3851	0.178497	0.0380542	4.69061	0.095746	0.095746	2.72395e-06	0.000188968	0.980433
ssa07	39000861	0.545725	0.368244	0.177481	0.0375617	4.72505	0.0583097	0.0583097	2.30056e-06	0.000164865	0.980433
ssa13	21996194	0.68703	0.50823	0.1788	0.0382013	4.68048	0.0435394	0.0435394	2.86207e-06	0.000196623	0.980432
ssa06	61946708	0.460856	0.657143	-0.196288	0.046679	-4.20506	0.037916	0.037916	2.61018e-05	0.00112493	0.980432
ssa18	66117316	0.58027	0.392785	0.187485	0.0424119	4.42058	0.0358916	0.0358916	9.8435e-06	0.000525984	0.980432
ssa04	54459651	0.655628	0.483931	0.171697	0.034758	4.93979	0.0436481	0.0436481	7.82077e-07	6.84459e-05	0.980432
ssa13	60802826	0.836997	0.671961	0.165036	0.0315288	5.23444	0.0425081	0.0425081	1.65482e-07	1.87763e-05	0.980432
ssa19	3892041	0.544606	0.377081	0.167525	0.0327354	5.11753	0.0560044	0.0560044	3.09556e-07	3.17224e-05	0.980431
ssa09	108151522	0.461213	0.285617	0.175597	0.0366487	4.79134	0.0380213	0.0380213	1.65667e-06	0.000126432	0.980431
ssa15	49950117	0.907239	0.761282	0.145957	0.0222799	6.55107	0.0593307	0.0593307	5.71269e-11	1.89024e-08	0.980431
ssa18	20931270	0.520097	0.337335	0.182762	0.0401233	4.55502	0.0497785	0.0497785	5.23802e-06	0.000318927	0.980429
ssa21	33250056	0.789104	0.580809	0.208295	0.0525016	3.9674	0.0333526	0.0333526	7.26609e-05	0.00245639	0.980429
ssa21	4573169	0.762825	0.572808	0.190017	0.0436409	4.35412	0.107863	0.107863	1.33604e-05	0.00066849	0.980429
ssa18	56034136	0.450612	0.642596	-0.191984	0.0445941	-4.30514	0.0477366	0.0477366	1.66881e-05	0.000795339	0.980429
ssa03	24784148	0.7598	0.576141	0.183659	0.0405581	4.52828	0.0387618	0.0387618	5.94647e-06	0.000352831	0.980429
ssa03	16548322	0.840637	0.696943	0.143694	0.0211833	6.78339	0.144946	0.144946	1.17385e-11	4.6472e-09	0.980429
ssa26-28	78110723	0.72343	0.538165	0.185266	0.0413372	4.48181	0.0455104	0.0455104	7.4014e-06	0.000419873	0.980428
ssa18	55837830	0.867205	0.708289	0.158916	0.0285631	5.5637	0.0558964	0.0558964	2.64117e-08	3.9751e-06	0.980428
ssa12	88253782	0.565717	0.380899	0.184818	0.0411206	4.49454	0.035207	0.035207	6.97213e-06	0.000400461	0.980428
ssa06	71674046	0.28821	0.137898	0.150312	0.0243919	6.16239	0.0677834	0.0677834	7.16544e-10	1.74532e-07	0.980428
ssa22	7509504	0.69156	0.507943	0.183617	0.0405385	4.52945	0.0464742	0.0464742	5.91376e-06	0.000351298	0.980427
ssa06	67114847	0.454677	0.262852	0.191825	0.044518	4.30894	0.0391017	0.0391017	1.64041e-05	0.000784734	0.980427
ssa06	78569279	0.307303	0.150393	0.15691	0.0275906	5.68708	0.0641031	0.0641031	1.29233e-08	2.15228e-06	0.980427
ssa02	61856264	0.6427	0.47236	0.17034	0.0341017	4.99506	0.0688669	0.0688669	5.88178e-07	5.40741e-05	0.980427
ssa27	19100796	0.852832	0.702817	0.150016	0.0242482	6.18666	0.0485336	0.0485336	6.14508e-10	1.52601e-07	0.980427
ssa20	58558068	0.735658	0.556881	0.178777	0.0381921	4.68099	0.0475768	0.0475768	2.85493e-06	0.000196242	0.980427
ssa06	3649967	0.467688	0.325743	0.141945	0.0203353	6.9802	0.0396317	0.0396317	2.94756e-12	1.35511e-09	0.980427
ssa25	43749102	0.749227	0.564291	0.184936	0.0411784	4.4911	0.0605268	0.0605268	7.08548e-06	0.000405603	0.980427
ssa15	63242737	0.55662	0.747171	-0.190551	0.0439004	-4.34052	0.0463504	0.0463504	1.42143e-05	0.000701653	0.980427
ssa05	64058371	0.602676	0.433152	0.169524	0.0337066	5.02942	0.0610922	0.0610922	4.91968e-07	4.66544e-05	0.980427
ssa09	33037325	0.751777	0.577611	0.174166	0.0359569	4.84375	0.0374324	0.0374324	1.27413e-06	0.000102123	0.980426
ssa09	18222679	0.533149	0.375354	0.157795	0.0280203	5.63146	0.0299834	0.0299834	1.78688e-08	2.84535e-06	0.980426
ssa04	15930246	0.83744	0.675584	0.161856	0.029989	5.39718	0.0437089	0.0437089	6.76979e-08	8.84052e-06	0.980426
ssa05	39539995	0.94699	0.789618	0.157372	0.0278151	5.65779	0.044394	0.044394	1.53332e-08	2.49415e-06	0.980426
ssa14	67827479	0.414766	0.257428	0.157339	0.0277991	5.65985	0.121772	0.121772	1.51509e-08	2.46809e-06	0.980425
ssa09	82799088	0.611155	0.402258	0.208897	0.0527959	3.95669	0.0392747	0.0392747	7.59954e-05	0.00254094	0.980425
ssa13	10483878	0.596052	0.405999	0.190054	0.0436603	4.35301	0.0641223	0.0641223	1.34284e-05	0.000671106	0.980425
ssa10	12188174	0.565562	0.397576	0.167986	0.0329615	5.09643	0.0338045	0.0338045	3.46111e-07	3.483e-05	0.980424
ssa26-28	74879522	0.738517	0.537226	0.201291	0.0491086	4.09889	0.0837495	0.0837495	4.15134e-05	0.00160597	0.980424
ssa16	78707759	0.0284713	0.205426	-0.176955	0.0373098	-4.74284	0.0470088	0.0470088	2.1074e-06	0.000153594	0.980424
ssa11	27779016	0.623444	0.454453	0.168992	0.0334494	5.05216	0.0419216	0.0419216	4.36834e-07	4.2279e-05	0.980423
ssa03	56780161	0.316492	0.163916	0.152576	0.0254907	5.98556	0.0468698	0.0468698	2.15651e-09	4.57026e-07	0.980423
ssa18	9675088	0.498636	0.664635	-0.165999	0.0319984	-5.18771	0.0503168	0.0503168	2.12892e-07	2.31871e-05	0.980423
ssa04	29616473	0.351776	0.193625	0.158151	0.0281934	5.60949	0.0421578	0.0421578	2.02929e-08	3.17287e-06	0.980423
ssa11	23662214	0.914354	0.770947	0.143407	0.0210453	6.81422	0.0479655	0.0479655	9.47787e-12	3.84149e-09	0.980423
ssa13	63887680	0.848029	0.651696	0.196333	0.046706	4.2036	0.0417696	0.0417696	2.62701e-05	0.00113055	0.980422
ssa08-29	45580400	0.380481	0.225844	0.154637	0.0264903	5.83751	0.0503099	0.0503099	5.29859e-09	9.97341e-07	0.980422
ssa11	11673630	0.648886	0.467979	0.180907	0.0392269	4.61181	0.0414193	0.0414193	3.9917e-06	0.000256834	0.980422
ssa16	87470905	0.305827	0.498963	-0.193137	0.0451562	-4.27707	0.053627	0.053627	1.89365e-05	0.000877417	0.980422
ssa18	10433448	0.877644	0.689823	0.187821	0.042579	4.41112	0.0353808	0.0353808	1.02839e-05	0.000544402	0.980422
ssa02	48586629	0.614808	0.813917	-0.199109	0.0480518	-4.14362	0.0481018	0.0481018	3.41861e-05	0.00138395	0.980422
ssa17	75892784	0.758544	0.609919	0.148624	0.0235751	6.3043	0.0445768	0.0445768	2.89497e-10	7.89152e-08	0.980422
ssa03	72242661	0.481028	0.292475	0.188553	0.0429344	4.39167	0.0545884	0.0545884	1.12485e-05	0.000584258	0.980421
ssa18	36867165	0.583937	0.378959	0.204978	0.050898	4.02723	0.0607196	0.0607196	5.64375e-05	0.00202858	0.980421
ssa10	72837863	0.737708	0.575627	0.162081	0.0301	5.38476	0.0311696	0.0311696	7.25421e-08	9.37004e-06	0.98042
ssa01q	113423720	0.445241	0.230917	0.214324	0.0554298	3.86658	0.0414974	0.0414974	0.000110371	0.00335957	0.98042
ssa25	45840598	0.538809	0.692638	-0.153829	0.0260988	-5.89409	0.0660973	0.0660973	3.76743e-09	7.42022e-07	0.98042
ssa09	12301063	0.85249	0.690909	0.161581	0.0298578	5.41169	0.079348	0.079348	6.24317e-08	8.2547e-06	0.980419
ssa13	36919021	0.610255	0.389026	0.221229	0.0587782	3.7638	0.0557975	0.0557975	0.000167351	0.0045696	0.980419
ssa07	11915792	0.462777	0.294669	0.168108	0.033022	5.09077	0.182576	0.182576	3.56614e-07	3.56928e-05	0.980419
ssa05	65482323	0.791243	0.624854	0.166389	0.032189	5.16912	0.0386486	0.0386486	2.35199e-07	2.52108e-05	0.980419
ssa01-23	5007069	0.565195	0.399608	0.165588	0.0318005	5.20707	0.0563474	0.0563474	1.91842e-07	2.12502e-05	0.980418
ssa20	9002471	0.81296	0.651433	0.161527	0.0298316	5.41462	0.123718	0.123718	6.14195e-08	8.1406e-06	0.980418
ssa27	36210843	0.851862	0.698374	0.153488	0.0259339	5.91841	0.0545253	0.0545253	3.25069e-09	6.53145e-07	0.980418
ssa15	28845410	0.68855	0.843224	-0.154673	0.0265089	-5.83478	0.0604825	0.0604825	5.38629e-09	1.01157e-06	0.980418
ssa02	27124091	0.754543	0.557908	0.196635	0.0468542	4.19674	0.0338015	0.0338015	2.70789e-05	0.00115731	0.980418
ssa18	12290307	0.747533	0.577601	0.169932	0.0339071	5.01169	0.074243	0.074243	5.39551e-07	5.03736e-05	0.980418
ssa10	106391039	0.864138	0.683961	0.180178	0.0388752	4.63478	0.0335974	0.0335974	3.57311e-06	0.000235027	0.980417
ssa10	37952897	0.471127	0.278939	0.192188	0.0446983	4.29966	0.046975	0.046975	1.71058e-05	0.000810785	0.980417
ssa11	26587841	0.662698	0.469566	0.193132	0.0451562	4.27697	0.0437052	0.0437052	1.89453e-05	0.000877748	0.980417
ssa01q	86000683	0.294438	0.468934	-0.174497	0.0361209	-4.83091	0.0985094	0.0985094	1.35913e-06	0.000107641	0.980416
ssa18	22000744	0.869738	0.712751	0.156987	0.0276313	5.6815	0.0438556	0.0438556	1.33516e-08	2.21387e-06	0.980416
ssa01q	38327471	0.840173	0.696058	0.144115	0.0213899	6.73751	0.0548103	0.0548103	1.61126e-11	6.16558e-09	0.980415
ssa09	65482414	0.89806	0.728713	0.169346	0.0336242	5.03644	0.0369332	0.0369332	4.7426e-07	4.52518e-05	0.980415
ssa19	57788439	0.761068	0.564376	0.196692	0.0468835	4.19534	0.0392819	0.0392819	2.72467e-05	0.00116289	0.980415
ssa17	70870053	0.138795	0.284967	-0.146172	0.0223874	-6.52919	0.0543299	0.0543299	6.61243e-11	2.14884e-08	0.980415
ssa24	15412883	0.898675	0.760164	0.138511	0.0186729	7.41775	0.0503051	0.0503051	1.19129e-13	7.60003e-11	0.980415
ssa05	59135344	0.66074	0.475856	0.184884	0.0411581	4.49204	0.0800762	0.0800762	7.05452e-06	0.000404202	0.980414
ssa01-23	11597045	0.532379	0.369302	0.163077	0.0305845	5.332	0.0493835	0.0493835	9.71371e-08	1.19897e-05	0.980414
ssa26-28	46296674	0.705019	0.529674	0.175345	0.0365331	4.79961	0.0374611	0.0374611	1.58973e-06	0.000122242	0.980414
ssa03	72598012	0.735746	0.554534	0.181213	0.0393787	4.60179	0.0610761	0.0610761	4.18869e-06	0.000266899	0.980413
ssa08-29	43447560	0.623676	0.420852	0.202824	0.049858	4.06803	0.045902	0.045902	4.74115e-05	0.0017771	0.980412
ssa12	91002039	0.881718	0.71833	0.163388	0.030736	5.31585	0.073735	0.073735	1.06163e-07	1.29261e-05	0.980412
ssa22	10045920	0.770137	0.92172	-0.151582	0.0250118	-6.06043	0.0456757	0.0456757	1.35755e-09	3.05124e-07	0.980412
ssa26-28	18559259	0.897346	0.736026	0.161321	0.0297337	5.42551	0.0414204	0.0414204	5.77897e-08	7.7317e-06	0.980412
ssa09	16178013	0.536016	0.715388	-0.179372	0.0384865	-4.66063	0.0353703	0.0353703	3.1524e-06	0.000212602	0.980411
ssa08-29	64291899	0.865952	0.684749	0.181203	0.0393748	4.60201	0.0411591	0.0411591	4.18433e-06	0.000266677	0.980411
ssa15	33223493	0.743775	0.576288	0.167486	0.0327237	5.11819	0.0669829	0.0669829	3.08486e-07	3.16307e-05	0.980411
ssa12	60202486	0.559997	0.38303	0.176967	0.0373214	4.74172	0.0323441	0.0323441	2.11916e-06	0.000154284	0.98041
ssa10	102392929	0.688691	0.537857	0.150834	0.0246493	6.11919	0.03994	0.03994	9.40501e-10	2.21381e-07	0.980409
ssa10	71894078	0.415826	0.247108	0.168719	0.0333217	5.06333	0.0456043	0.0456043	4.12006e-07	4.02674e-05	0.980409
ssa26-28	80797739	0.708498	0.534312	0.174186	0.0359729	4.84214	0.0658972	0.0658972	1.28446e-06	0.000102801	0.980409
ssa19	87779491	0.651144	0.445529	0.205615	0.0512129	4.01491	0.038968	0.038968	5.94689e-05	0.00211037	0.980409
ssa04	56727879	0.72098	0.562238	0.158742	0.0284843	5.57297	0.0405225	0.0405225	2.50427e-08	3.79893e-06	0.980409
ssa03	40619152	0.841994	0.684725	0.157269	0.02777	5.66328	0.0517076	0.0517076	1.48509e-08	2.42582e-06	0.980409
ssa05	52511360	0.878081	0.708466	0.169616	0.0337571	5.0246	0.0619529	0.0619529	5.04479e-07	4.76398e-05	0.980408
ssa08-29	48551901	0.874786	0.729466	0.14532	0.0219761	6.61266	0.0574204	0.0574204	3.7748e-11	1.31104e-08	0.980408
ssa01-23	11651939	0.708173	0.535538	0.172635	0.0352213	4.90143	0.0360816	0.0360816	9.51401e-07	8.03715e-05	0.980408
ssa17	64657802	0.616175	0.434077	0.182098	0.0398103	4.57415	0.0540372	0.0540372	4.78161e-06	0.000296666	0.980407
ssa26-28	65622235	0.742715	0.576458	0.166257	0.0321287	5.17472	0.0434723	0.0434723	2.28259e-07	2.45856e-05	0.980407
ssa13	79844291	0.913991	0.734365	0.179626	0.0386114	4.65214	0.0628016	0.0628016	3.28502e-06	0.000219739	0.980407
ssa18	22456856	0.631088	0.461788	0.1693	0.0336046	5.03802	0.0616733	0.0616733	4.70373e-07	4.49446e-05	0.980407
ssa13	67880960	0.631116	0.458305	0.172811	0.0353072	4.89451	0.0402328	0.0402328	9.85518e-07	8.27207e-05	0.980407
ssa25	41771298	0.799624	0.620413	0.17921	0.0384103	4.66569	0.0604633	0.0604633	3.0759e-06	0.000208401	0.980406
ssa24	40032203	0.79059	0.629712	0.160878	0.0295206	5.44968	0.0412632	0.0412632	5.04617e-08	6.89092e-06	0.980406
ssa22	24567032	0.576135	0.419942	0.156193	0.0272491	5.73205	0.989475	0.989475	9.9224e-09	1.71368e-06	0.980406
ssa09	31035308	0.610584	0.417104	0.19348	0.0453302	4.26823	0.0428235	0.0428235	1.97029e-05	0.000904911	0.980406
ssa12	31291751	0.567895	0.413689	0.154207	0.0262859	5.86651	0.0361625	0.0361625	4.45074e-09	8.57759e-07	0.980405
ssa09	78065948	0.847123	0.689262	0.15786	0.0280579	5.62623	0.0380962	0.0380962	1.84186e-08	2.92015e-06	0.980405
ssa13	37943415	0.52545	0.326433	0.199017	0.0480158	4.14482	0.0426894	0.0426894	3.40086e-05	0.00137842	0.980404
ssa02	54637520	0.698878	0.851868	-0.15299	0.0256962	-5.9538	0.0441676	0.0441676	2.61993e-09	5.40968e-07	0.980404
ssa10	63711321	0.653	0.497086	0.155914	0.0271147	5.75019	0.0529347	0.0529347	8.91446e-09	1.56295e-06	0.980403
ssa22	41327278	0.787112	0.623006	0.164106	0.031087	5.27892	0.0357496	0.0357496	1.29948e-07	1.53262e-05	0.980403
ssa15	40868059	0.548273	0.378446	0.169827	0.0338614	5.01536	0.0470776	0.0470776	5.29343e-07	4.95814e-05	0.980403
ssa19	17699366	0.675711	0.487544	0.188167	0.0427551	4.40104	0.0415582	0.0415582	1.07735e-05	0.000564799	0.980403
ssa01q	3492999	0.545625	0.377871	0.167754	0.0328561	5.10571	0.0346471	0.0346471	3.29555e-07	3.34234e-05	0.980402
ssa01q	62006185	0.78769	0.627848	0.159842	0.0290196	5.50807	0.0622364	0.0622364	3.62786e-08	5.20765e-06	0.980402
ssa18	18061234	0.796723	0.650714	0.146009	0.0223115	6.54411	0.0573288	0.0573288	5.98517e-11	1.96832e-08	0.980402
ssa03	62354728	0.737884	0.555661	0.182223	0.039873	4.57008	0.0724924	0.0724924	4.87541e-06	0.000301274	0.980402
ssa17	12738038	0.842121	0.677874	0.164247	0.0311557	5.2718	0.0361185	0.0361185	1.3509e-07	1.58364e-05	0.980402
ssa13	17580176	0.76646	0.597242	0.169218	0.0335667	5.04124	0.0494622	0.0494622	4.6253e-07	4.43218e-05	0.980401
ssa01-23	92806231	0.824666	0.678608	0.146058	0.0223356	6.53924	0.215053	0.215053	6.1834e-11	2.02545e-08	0.9804
ssa18	37105722	0.784919	0.63448	0.150439	0.0244604	6.15031	0.044489	0.044489	7.7331e-10	1.8656e-07	0.980399
ssa04	7971389	0.789703	0.624768	0.164934	0.0314901	5.23766	0.0824204	0.0824204	1.62628e-07	1.85037e-05	0.980399
ssa06	21828875	0.521497	0.33082	0.190677	0.0439741	4.33612	0.0356697	0.0356697	1.45022e-05	0.000712778	0.980399
ssa06	65033122	0.481157	0.29675	0.184407	0.0409337	4.50502	0.0727014	0.0727014	6.63666e-06	0.000385028	0.980398
ssa02	37387016	0.250151	0.4119	-0.161749	0.0299454	-5.40146	0.0904257	0.0904257	6.61019e-08	8.6642e-06	0.980398
ssa09	119694681	0.787949	0.633427	0.154523	0.0264411	5.84403	0.0711649	0.0711649	5.09537e-09	9.64051e-07	0.980398
ssa10	97788185	0.854587	0.705129	0.149457	0.0239847	6.23137	0.0433123	0.0433123	4.6238e-10	1.19025e-07	0.980398
ssa12	27656034	0.717401	0.896015	-0.178613	0.0381242	-4.68504	0.0423867	0.0423867	2.79903e-06	0.000193159	0.980398
ssa13	30416466	0.611568	0.446672	0.164896	0.0314716	5.2395	0.0425485	0.0425485	1.61015e-07	1.83478e-05	0.980398
ssa16	11479480	0.625577	0.457543	0.168035	0.032994	5.09288	0.0356939	0.0356939	3.52663e-07	3.53687e-05	0.980398
ssa02	34082490	0.581707	0.405618	0.176089	0.0369	4.77205	0.198117	0.198117	1.82358e-06	0.000136617	0.980397
ssa16	34241472	0.90544	0.741702	0.163737	0.0309101	5.29721	0.0567165	0.0567165	1.17588e-07	1.40902e-05	0.980397
ssa04	20124580	0.31649	0.480586	-0.164095	0.0310838	-5.27912	0.0689251	0.0689251	1.29806e-07	1.53118e-05	0.980397
ssa20	36954740	0.807999	0.642424	0.165575	0.0318015	5.20651	0.0521321	0.0521321	1.92422e-07	2.13048e-05	0.980397
ssa03	79874778	0.719154	0.547598	0.171555	0.0347017	4.94371	0.272133	0.272133	7.66501e-07	6.73276e-05	0.980396
ssa16	75319056	0.377242	0.530799	-0.153557	0.0259733	-5.91211	0.0506144	0.0506144	3.37743e-09	6.75311e-07	0.980396
ssa20	67524815	0.562405	0.392094	0.170311	0.0340989	4.99463	0.0416653	0.0416653	5.89493e-07	5.41735e-05	0.980395
ssa26-28	61896935	0.683863	0.496012	0.187851	0.0426052	4.4091	0.0361934	0.0361934	1.03799e-05	0.000548388	0.980395
ssa26-28	15313664	0.832213	0.65436	0.177852	0.0377564	4.71053	0.0412914	0.0412914	2.47076e-06	0.00017465	0.980395
ssa13	38319193	0.648887	0.475499	0.173388	0.0355916	4.8716	0.0437641	0.0437641	1.10698e-06	9.10265e-05	0.980394
ssa15	24065099	0.608587	0.390662	0.217925	0.0571914	3.81046	0.0387958	0.0387958	0.000138709	0.00398013	0.980393
ssa17	58349964	0.365621	0.542255	-0.176634	0.0371658	-4.75259	0.0519106	0.0519106	2.00829e-06	0.000147743	0.980393
ssa17	43515576	0.824785	0.662594	0.162191	0.0301614	5.37743	0.0497371	0.0497371	7.55566e-08	9.69936e-06	0.980393
ssa14	68551246	0.74124	0.546534	0.194706	0.0459311	4.23908	0.0498146	0.0498146	2.24436e-05	0.00100131	0.980392
ssa04	14442476	0.384763	0.539908	-0.155145	0.0267449	-5.80094	0.0540362	0.0540362	6.59446e-09	1.20518e-06	0.980392
ssa08-29	15184301	0.799317	0.640833	0.158484	0.0283643	5.58747	0.0920346	0.0920346	2.30407e-08	3.53715e-06	0.980392
ssa01-23	22365603	0.790707	0.613598	0.17711	0.0373975	4.73587	0.042892	0.042892	2.18121e-06	0.000157925	0.980391
ssa02	27452887	0.365046	0.558319	-0.193273	0.0452368	-4.27247	0.0473483	0.0473483	1.93316e-05	0.000891614	0.980391
ssa02	34193032	0.620984	0.42574	0.195244	0.0461929	4.22672	0.0911045	0.0911045	2.37127e-05	0.0010446	0.98039
ssa18	63184141	0.878341	0.726091	0.15225	0.0253411	6.00804	0.041281	0.041281	1.87777e-09	4.05111e-07	0.98039
ssa01q	26017298	0.264098	0.116261	0.147837	0.0232007	6.3721	0.0440999	0.0440999	1.86458e-10	5.35978e-08	0.98039
ssa11	108295222	0.706774	0.509961	0.196813	0.046954	4.19161	0.0476536	0.0476536	2.76977e-05	0.00117768	0.98039
ssa07	39515027	0.71914	0.550307	0.168833	0.033384	5.05732	0.054032	0.054032	4.25193e-07	4.13328e-05	0.98039
ssa10	105259705	0.597765	0.423149	0.174615	0.0361889	4.8251	0.0407351	0.0407351	1.39931e-06	0.000110224	0.980388
ssa16	45669344	0.801204	0.614619	0.186585	0.0419944	4.44309	0.0439526	0.0439526	8.86758e-06	0.000484357	0.980388
ssa05	56502480	0.832043	0.638607	0.193436	0.0453176	4.26846	0.0396763	0.0396763	1.96829e-05	0.000904179	0.980387
ssa04	53790838	0.462108	0.621131	-0.159023	0.0286268	-5.55503	0.109194	0.109194	2.77558e-08	4.14744e-06	0.980387
ssa05	21911219	0.706447	0.533848	0.172598	0.0352114	4.90178	0.0628541	0.0628541	9.49733e-07	8.02583e-05	0.980386
ssa15	15166650	0.655168	0.329761	0.325407	0.109382	2.97496	0.0404376	0.0404376	0.0029303	0.034218	0.980386
ssa18	20150209	0.578514	0.426161	0.152353	0.025392	6.00003	0.034857	0.034857	1.97279e-09	4.22951e-07	0.980386
ssa19	64813465	0.834361	0.682363	0.151998	0.0252201	6.02688	0.127769	0.127769	1.67157e-09	3.66021e-07	0.980386
ssa09	120988183	0.952716	0.772648	0.180068	0.0388345	4.63681	0.043922	0.043922	3.53822e-06	0.000233195	0.980386
ssa01q	23286856	0.756544	0.565493	0.191051	0.0441617	4.32618	0.109141	0.109141	1.51715e-05	0.000738286	0.980385
ssa15	99635522	0.712832	0.538864	0.173967	0.0358755	4.8492	0.0357501	0.0357501	1.23963e-06	9.98541e-05	0.980385
ssa05	19421648	0.205213	0.367431	-0.162217	0.0301767	-5.37557	0.0367083	0.0367083	7.63389e-08	9.78434e-06	0.980385
ssa10	43772612	0.852722	0.65092	0.201801	0.049376	4.08704	0.0605437	0.0605437	4.3692e-05	0.0016697	0.980385
ssa04	47628902	0.638124	0.466222	0.171902	0.034874	4.92922	0.0385878	0.0385878	8.25577e-07	7.15576e-05	0.980385
ssa27	41789963	0.44353	0.280346	0.163184	0.0306459	5.32483	0.196814	0.196814	1.01048e-07	1.23959e-05	0.980384
ssa14	87154057	0.753165	0.571832	0.181333	0.0394485	4.5967	0.0806115	0.0806115	4.29237e-06	0.000272155	0.980384
ssa03	31378064	0.750729	0.595993	0.154736	0.0265484	5.82844	0.0834432	0.0834432	5.59489e-09	1.04511e-06	0.980384
ssa05	67081479	0.776803	0.607384	0.169419	0.0336704	5.0317	0.0539525	0.0539525	4.8615e-07	4.6193e-05	0.980383
ssa09	56640846	0.797179	0.643524	0.153655	0.0260244	5.90427	0.0399586	0.0399586	3.54214e-09	7.03688e-07	0.980383
ssa01-23	67349396	0.602745	0.404115	0.19863	0.0478388	4.15208	0.104423	0.104423	3.29473e-05	0.00134542	0.980383
ssa01q	8872709	0.834803	0.644615	0.190188	0.0437443	4.34773	0.0902596	0.0902596	1.37554e-05	0.000683816	0.980383
ssa26-28	54044240	0.599242	0.772966	-0.173723	0.0357583	-4.85826	0.0381283	0.0381283	1.18423e-06	9.62098e-05	0.980382
ssa13	58880630	0.80351	0.638097	0.165412	0.0317273	5.21356	0.0734048	0.0734048	1.85247e-07	2.06346e-05	0.980382
ssa25	41729585	0.852274	0.673192	0.179082	0.0383578	4.66873	0.0552785	0.0552785	3.03063e-06	0.000205918	0.980382
ssa01q	25086785	0.301698	0.461428	-0.15973	0.0289712	-5.51339	0.0398081	0.0398081	3.51981e-08	5.07585e-06	0.980381
ssa16	77118777	0.720112	0.529539	0.190574	0.0439318	4.33794	0.0715418	0.0715418	1.43826e-05	0.000708135	0.980381
ssa04	11021658	0.665374	0.507832	0.157541	0.0279099	5.64464	0.0350222	0.0350222	1.65528e-08	2.66486e-06	0.980381
ssa09	78100863	0.422379	0.588712	-0.166334	0.0321747	-5.1697	0.0385975	0.0385975	2.34469e-07	2.51447e-05	0.98038
ssa13	96921972	0.358914	0.540853	-0.181939	0.0397441	-4.57776	0.0381082	0.0381082	4.69975e-06	0.000292576	0.98038
ssa26-28	38352747	0.603398	0.407717	0.195681	0.0464098	4.21638	0.0523739	0.0523739	2.48258e-05	0.00108241	0.98038
ssa01q	26662969	0.679095	0.870834	-0.191739	0.0444975	-4.30898	0.0411802	0.0411802	1.6401e-05	0.000784622	0.98038
ssa01-23	17022325	0.616852	0.779823	-0.162971	0.030544	-5.33562	0.0488521	0.0488521	9.52184e-08	1.17902e-05	0.98038
ssa20	32654280	0.884616	0.720267	0.164349	0.0312123	5.26552	0.0944207	0.0944207	1.39794e-07	1.62936e-05	0.98038
ssa09	134572424	0.791013	0.590603	0.20041	0.0487037	4.11488	0.0426154	0.0426154	3.87374e-05	0.00152299	0.98038
ssa11	70775527	0.329927	0.487348	-0.157421	0.0278519	-5.65205	0.039419	0.039419	1.58544e-08	2.56713e-06	0.980379
ssa12	54637807	0.635439	0.450146	0.185293	0.0413717	4.47874	0.101644	0.101644	7.5084e-06	0.000424677	0.980379
ssa01q	102397152	0.742812	0.576194	0.166617	0.0323128	5.15638	0.0889321	0.0889321	2.51767e-07	2.66922e-05	0.980379
ssa26-28	74182988	0.796748	0.621472	0.175276	0.0365126	4.80041	0.0386816	0.0386816	1.5834e-06	0.000121859	0.980379
ssa05	78536221	0.86315	0.669412	0.193738	0.045468	4.26098	0.0326304	0.0326304	2.03531e-05	0.00092812	0.980379
ssa10	112374038	0.610965	0.410208	0.200757	0.0488726	4.10775	0.0488172	0.0488172	3.99524e-05	0.00155948	0.980378
ssa24	46800560	0.816072	0.637874	0.178198	0.0379306	4.69801	0.110115	0.110115	2.62703e-06	0.000183521	0.980378
ssa19	27011067	0.532767	0.701745	-0.168978	0.0334583	-5.05042	0.0545622	0.0545622	4.40844e-07	4.25926e-05	0.980378
ssa10	96661663	0.744596	0.532655	0.211941	0.0542975	3.90332	0.0390258	0.0390258	9.48806e-05	0.00300032	0.980378
ssa15	85511475	0.886346	0.70361	0.182736	0.0401318	4.5534	0.0434132	0.0434132	5.2786e-06	0.000320898	0.980378
ssa21	42530210	0.791701	0.617109	0.174592	0.0361816	4.82545	0.0560018	0.0560018	1.39691e-06	0.000110062	0.980378
ssa13	36648896	0.49328	0.322968	0.170312	0.0341056	4.99367	0.0740891	0.0740891	5.92413e-07	5.4392e-05	0.980377
ssa07	22513268	0.674003	0.512528	0.161476	0.0298196	5.41508	0.0422982	0.0422982	6.12597e-08	8.12243e-06	0.980376
ssa04	37730727	0.302817	0.459631	-0.156815	0.0275587	-5.6902	0.055232	0.055232	1.26893e-08	2.11851e-06	0.980376
ssa09	70921647	0.82818	0.666123	0.162058	0.0301019	5.38364	0.0372281	0.0372281	7.29958e-08	9.41989e-06	0.980376
ssa17	48247354	0.833862	0.646897	0.186966	0.0421839	4.43216	0.0515911	0.0515911	9.32953e-06	0.000504139	0.980376
ssa01q	117923550	0.405543	0.245006	0.160537	0.0293644	5.46707	0.118983	0.118983	4.57539e-08	6.34292e-06	0.980376
ssa26-28	23627928	0.796682	0.59982	0.196862	0.0469847	4.18992	0.0363141	0.0363141	2.79056e-05	0.00118432	0.980375
ssa01-23	39965909	0.478655	0.629555	-0.1509	0.0246899	-6.1118	0.0491407	0.0491407	9.85153e-10	2.3052e-07	0.980375
ssa03	57489258	0.455308	0.303029	0.152279	0.0253589	6.00495	0.317733	0.317733	1.91395e-09	4.11849e-07	0.980375
ssa11	46455034	0.830914	0.637467	0.193447	0.0453284	4.26767	0.0359647	0.0359647	1.97528e-05	0.000906705	0.980374
ssa19	51378557	0.774284	0.605324	0.16896	0.0334508	5.05101	0.113132	0.113132	4.39491e-07	4.24874e-05	0.980374
ssa19	26218953	0.114218	0.257024	-0.142806	0.0207642	-6.87753	0.0509333	0.0509333	6.09005e-12	2.58814e-09	0.980374
ssa10	12635245	0.776346	0.61115	0.165196	0.031625	5.22359	0.0562137	0.0562137	1.75488e-07	1.97217e-05	0.980374
ssa02	24377773	0.497999	0.672702	-0.174703	0.0362367	-4.82116	0.0352566	0.0352566	1.42723e-06	0.000111997	0.980374
ssa11	25674059	0.895587	0.743867	0.15172	0.0250882	6.04746	0.0690335	0.0690335	1.47145e-09	3.27389e-07	0.980373
ssa19	76260109	0.671975	0.475707	0.196267	0.0466972	4.20298	0.0362827	0.0362827	2.63429e-05	0.00113299	0.980373
ssa21	19272933	0.774648	0.588498	0.18615	0.0417903	4.4544	0.0362762	0.0362762	8.41291e-06	0.000464627	0.980372
ssa03	37999385	0.344531	0.52542	-0.180889	0.0392384	-4.61001	0.164657	0.164657	4.02654e-06	0.000258633	0.980371
ssa24	44119379	0.581619	0.395522	0.186096	0.0417645	4.45586	0.193855	0.193855	8.35581e-06	0.00046214	0.980371
ssa16	69981861	0.354679	0.552142	-0.197462	0.0472779	-4.17663	0.0621181	0.0621181	2.95864e-05	0.00123884	0.980371
ssa01-23	99940029	0.860711	0.694747	0.165964	0.0319986	5.18661	0.0403513	0.0403513	2.14156e-07	2.33035e-05	0.980371
ssa10	3728715	0.76408	0.591997	0.172084	0.0349672	4.9213	0.0410118	0.0410118	8.59734e-07	7.39797e-05	0.980371
ssa06	67310999	0.788037	0.618037	0.17	0.0339564	5.00642	0.102822	0.102822	5.54531e-07	5.15306e-05	0.980371
ssa18	79335649	0.586714	0.427211	0.159504	0.0288648	5.52589	0.0975877	0.0975877	3.27824e-08	4.77731e-06	0.980371
ssa17	62569332	0.867804	0.665212	0.202591	0.0497665	4.07084	0.053601	0.053601	4.68443e-05	0.0017609	0.98037
ssa22	14115529	0.893775	0.736731	0.157044	0.0276718	5.67523	0.0414515	0.0414515	1.38501e-08	2.28444e-06	0.98037
ssa26-28	70992612	0.257859	0.0973844	0.160475	0.0293362	5.4702	0.105221	0.105221	4.49536e-08	6.24872e-06	0.980369
ssa04	6573879	0.377155	0.195346	0.181809	0.0396854	4.58124	0.0623271	0.0623271	4.62216e-06	0.000288692	0.980369
ssa10	24803063	0.779404	0.622265	0.157139	0.0277185	5.66911	0.0392813	0.0392813	1.43538e-08	2.35576e-06	0.980368
ssa02	52914902	0.88472	0.719229	0.165491	0.03177	5.20904	0.0401541	0.0401541	1.89819e-07	2.1062e-05	0.980368
ssa26-28	58306644	0.665999	0.820853	-0.154854	0.0266099	-5.8194	0.0870747	0.0870747	5.90584e-09	1.09542e-06	0.980368
ssa25	44478463	0.645514	0.483801	0.161713	0.0299376	5.40168	0.0496822	0.0496822	6.60182e-08	8.65479e-06	0.980368
ssa04	17542850	0.458362	0.30004	0.158322	0.0282923	5.59592	0.0571421	0.0571421	2.19454e-08	3.3937e-06	0.980367
ssa09	119694556	0.77462	0.624356	0.150264	0.0243836	6.16249	0.119432	0.119432	7.16081e-10	1.74434e-07	0.980367
ssa06	30536295	0.251355	0.4387	-0.187346	0.0423724	-4.4214	0.0435324	0.0435324	9.8062e-06	0.000524415	0.980366
ssa01q	122854319	0.284733	0.434273	-0.149539	0.0240321	-6.22247	0.0442233	0.0442233	4.89393e-10	1.25048e-07	0.980366
ssa17	12223562	0.906186	0.71767	0.188515	0.04294	4.39021	0.0406655	0.0406655	1.13242e-05	0.000587325	0.980366
ssa24	24914828	0.824649	0.677645	0.147004	0.0228024	6.44687	0.0449199	0.0449199	1.14185e-10	3.48103e-08	0.980366
ssa16	10961481	0.771122	0.618276	0.152847	0.0256367	5.96203	0.0935874	0.0935874	2.49119e-09	5.17915e-07	0.980366
ssa15	55702447	0.785407	0.621874	0.163534	0.030821	5.30591	0.0526701	0.0526701	1.1211e-07	1.35333e-05	0.980366
ssa06	37316297	0.705694	0.515551	0.190143	0.0437297	4.34814	0.100851	0.100851	1.37295e-05	0.000682829	0.980366
ssa20	48557302	0.906405	0.743914	0.162491	0.0303152	5.36003	0.0672793	0.0672793	8.32077e-08	1.05196e-05	0.980366
ssa16	34373371	0.733132	0.567856	0.165276	0.0316668	5.21922	0.0840739	0.0840739	1.79676e-07	2.0115e-05	0.980365
ssa14	83094253	0.807549	0.648025	0.159525	0.0288766	5.52435	0.055038	0.055038	3.3071e-08	4.81293e-06	0.980365
ssa24	25768848	0.867856	0.722123	0.145734	0.0221864	6.56861	0.0845647	0.0845647	5.07875e-11	1.70393e-08	0.980365
ssa27	31159939	0.567917	0.724426	-0.156509	0.0274142	-5.70906	0.0567763	0.0567763	1.13602e-08	1.92571e-06	0.980364
ssa10	39299303	0.675944	0.494972	0.180971	0.0392814	4.60704	0.047723	0.047723	4.08433e-06	0.00026161	0.980363
ssa04	53968689	0.818388	0.643632	0.174756	0.0362661	4.81871	0.036125	0.036125	1.4449e-06	0.000113114	0.980363
ssa16	43264576	0.324186	0.513721	-0.189535	0.0434363	-4.36353	0.134009	0.134009	1.2798e-05	0.000646444	0.980363
ssa01q	16885534	0.827267	0.63902	0.188246	0.0428109	4.39716	0.0507825	0.0507825	1.09677e-05	0.00057281	0.980363
ssa15	58624749	0.479743	0.641949	-0.162205	0.0301777	-5.375	0.0509204	0.0509204	7.65813e-08	9.81067e-06	0.980363
ssa01-23	18764767	0.651363	0.46784	0.183524	0.0405199	4.52923	0.0725634	0.0725634	5.91998e-06	0.000351592	0.980363
ssa25	23916080	0.675127	0.477381	0.197746	0.0474198	4.17012	0.0491857	0.0491857	3.04434e-05	0.00126624	0.980363
ssa20	35457707	0.576308	0.388305	0.188003	0.0426936	4.40356	0.0477322	0.0477322	1.06491e-05	0.000559541	0.980362
ssa02	54448538	0.843232	0.68346	0.159772	0.0289977	5.50983	0.0693614	0.0693614	3.59182e-08	5.16441e-06	0.980362
ssa11	29970257	0.826242	0.63412	0.192122	0.0446914	4.29884	0.0837201	0.0837201	1.71692e-05	0.000813083	0.980362
ssa01q	8917736	0.777471	0.618191	0.15928	0.028759	5.53844	0.0639469	0.0639469	3.05184e-08	4.49529e-06	0.980361
ssa06	71674451	0.719795	0.517073	0.202722	0.0498345	4.0679	0.124891	0.124891	4.74381e-05	0.00177781	0.980361
ssa18	8442056	0.815701	0.646828	0.168873	0.0334129	5.05411	0.0490793	0.0490793	4.324e-07	4.19158e-05	0.980361
ssa04	54434439	0.828608	0.663032	0.165576	0.0318138	5.20454	0.051752	0.051752	1.94475e-07	2.14922e-05	0.980361
ssa20	68969508	0.650674	0.472866	0.177808	0.0377479	4.71041	0.0435486	0.0435486	2.47225e-06	0.000174735	0.980361
ssa18	74451876	0.590811	0.742368	-0.151556	0.0250122	-6.0593	0.0447836	0.0447836	1.36714e-09	3.06975e-07	0.98036
ssa02	31002148	0.872047	0.708527	0.163519	0.0308159	5.30632	0.0539025	0.0539025	1.11858e-07	1.35073e-05	0.98036
ssa05	64856070	0.84715	0.705379	0.141771	0.0202649	6.99588	0.0362947	0.0362947	2.63602e-12	1.22688e-09	0.98036
ssa18	22588449	0.80988	0.65434	0.155541	0.0269454	5.77244	0.0391206	0.0391206	7.81319e-09	1.39428e-06	0.980359
ssa18	54485103	0.732182	0.568254	0.163928	0.0310147	5.28549	0.111513	0.111513	1.25367e-07	1.48717e-05	0.980359
ssa01q	61472581	0.213325	0.0768934	0.136432	0.0176749	7.71897	0.0715149	0.0715149	1.17276e-14	9.3389e-12	0.980359
ssa06	67815421	0.627645	0.428452	0.199193	0.0481235	4.1392	0.0323006	0.0323006	3.48514e-05	0.00140446	0.980359
ssa06	42800809	0.576358	0.765864	-0.189506	0.0434239	-4.36409	0.0465331	0.0465331	1.27652e-05	0.000645127	0.980359
ssa01q	85362857	0.722921	0.543483	0.179438	0.0385397	4.65593	0.0380711	0.0380711	3.22529e-06	0.000216545	0.980358
ssa20	32045699	0.68582	0.507241	0.178578	0.0381228	4.6843	0.0372019	0.0372019	2.80923e-06	0.000193724	0.980358
ssa06	73943589	0.714458	0.546616	0.167842	0.0329139	5.09941	0.122123	0.122123	3.40709e-07	3.43746e-05	0.980357
ssa01q	83388055	0.717864	0.555155	0.162709	0.0304239	5.34806	0.0323514	0.0323514	8.89024e-08	1.11268e-05	0.980357
ssa01q	37723838	0.681203	0.52229	0.158912	0.0285819	5.55989	0.0385762	0.0385762	2.69948e-08	4.0496e-06	0.980357
ssa04	39195418	0.611564	0.425368	0.186196	0.0418189	4.45243	0.0361794	0.0361794	8.49048e-06	0.000468018	0.980356
ssa26-28	47061559	0.544926	0.386102	0.158824	0.0285394	5.56507	0.0486254	0.0486254	2.62041e-08	3.94859e-06	0.980356
ssa04	37248734	0.833438	0.67347	0.159967	0.0290942	5.49826	0.0459041	0.0459041	3.83556e-08	5.4592e-06	0.980355
ssa15	43158513	0.240644	0.0857901	0.154854	0.0266135	5.81863	0.0401029	0.0401029	5.93323e-09	1.09992e-06	0.980355
ssa18	29842345	0.691276	0.50398	0.187295	0.0423531	4.42224	0.0952632	0.0952632	9.76827e-06	0.000522803	0.980355
ssa16	20073958	0.78716	0.602409	0.184751	0.0411185	4.49312	0.0852578	0.0852578	7.01869e-06	0.000402581	0.980355
ssa26-28	30528224	0.81443	0.668016	0.146414	0.0225188	6.50186	0.108592	0.108592	7.93329e-11	2.52567e-08	0.980355
ssa10	80416741	0.871504	0.725237	0.146267	0.0224477	6.51591	0.0345785	0.0345785	7.22494e-11	2.32358e-08	0.980354
ssa26-28	4294869	0.432848	0.647947	-0.215099	0.0558429	-3.85185	0.0372055	0.0372055	0.000117229	0.00351452	0.980354
ssa05	10346648	0.848902	0.663224	0.185679	0.0415693	4.46673	0.0381092	0.0381092	7.9424e-06	0.000443952	0.980354
ssa10	78126090	0.819418	0.660308	0.159109	0.0286785	5.54804	0.0419652	0.0419652	2.88892e-08	4.29035e-06	0.980354
ssa06	43882533	0.687439	0.503918	0.183521	0.0405226	4.52886	0.0410112	0.0410112	5.93019e-06	0.000352055	0.980353
ssa15	24380803	0.734612	0.912577	-0.177965	0.0378271	-4.70469	0.0483852	0.0483852	2.54248e-06	0.000178737	0.980353
ssa12	83940238	0.87112	0.710012	0.161108	0.0296486	5.43392	0.0386131	0.0386131	5.51289e-08	7.42834e-06	0.980352
ssa01q	9188031	0.63452	0.45776	0.17676	0.0372425	4.74618	0.0420729	0.0420729	2.07294e-06	0.000151575	0.980352
ssa20	70818432	0.835636	0.668651	0.166985	0.0325001	5.13798	0.0393417	0.0393417	2.77709e-07	2.8976e-05	0.980352
ssa06	73030468	0.746676	0.590106	0.15657	0.027447	5.70446	0.0353426	0.0353426	1.16716e-08	1.97141e-06	0.980351
ssa18	36803666	0.792279	0.621179	0.1711	0.0344969	4.95987	0.040275	0.040275	7.05409e-07	6.28548e-05	0.980351
ssa05	37499590	0.755007	0.598908	0.156099	0.0272187	5.735	0.0442364	0.0442364	9.75123e-09	1.68864e-06	0.980351
ssa13	15715869	0.811591	0.658254	0.153337	0.0258784	5.92528	0.0650979	0.0650979	3.11765e-09	6.29861e-07	0.980351
ssa26-28	54819695	0.812336	0.632723	0.179613	0.0386272	4.6499	0.064398	0.064398	3.32098e-06	0.000221671	0.980351
ssa05	56188139	0.728088	0.526215	0.201873	0.0494278	4.0842	0.109537	0.109537	4.4229e-05	0.00168536	0.980351
ssa14	26121167	0.753061	0.540113	0.212948	0.0548018	3.88579	0.0350237	0.0350237	0.000101998	0.00316733	0.98035
ssa16	44337545	0.729948	0.556153	0.173795	0.0358051	4.85393	0.047001	0.047001	1.21039e-06	9.79418e-05	0.98035
ssa20	75876460	0.562871	0.379033	0.183837	0.0406776	4.51938	0.0411197	0.0411197	6.20223e-06	0.000364794	0.980349
ssa24	36944491	0.644656	0.472331	0.172325	0.0350921	4.91066	0.0408167	0.0408167	9.07689e-07	7.73422e-05	0.980349
ssa11	69247053	0.743848	0.572838	0.17101	0.0344542	4.96341	0.0990897	0.0990897	6.9267e-07	6.19185e-05	0.980349
ssa03	35704877	0.729215	0.551649	0.177566	0.0376355	4.71805	0.0367534	0.0367534	2.38117e-06	0.00016953	0.980348
ssa20	88307543	0.735819	0.542482	0.193337	0.0452875	4.2691	0.0735324	0.0735324	1.96265e-05	0.000902192	0.980348
ssa20	5932307	0.493581	0.336637	0.156944	0.0276296	5.68028	0.0512574	0.0512574	1.34471e-08	2.22744e-06	0.980348
ssa01-23	66530691	0.732183	0.5284	0.203783	0.0503563	4.04683	0.0677207	0.0677207	5.19166e-05	0.00190396	0.980347
ssa13	57848003	0.87856	0.690752	0.187809	0.0426056	4.40808	0.0418836	0.0418836	1.04293e-05	0.000550437	0.980347
ssa04	48726845	0.911185	0.763057	0.148128	0.0233522	6.34322	0.051855	0.051855	2.25011e-10	6.32365e-08	0.980347
ssa22	13521884	0.778746	0.612245	0.166501	0.0322669	5.16011	0.0522936	0.0522936	2.46802e-07	2.62508e-05	0.980347
ssa10	117157798	0.814515	0.626961	0.187554	0.0424822	4.41488	0.039308	0.039308	1.01066e-05	0.000536972	0.980346
ssa08-29	30921952	0.458371	0.297791	0.16058	0.0293941	5.463	0.040731	0.040731	4.6816e-08	6.46597e-06	0.980346
ssa09	17513867	0.87923	0.731837	0.147393	0.0229955	6.40963	0.0907968	0.0907968	1.45875e-10	4.3184e-08	0.980346
ssa26-28	16008880	0.572042	0.392092	0.179949	0.0387925	4.63876	0.147992	0.147992	3.50508e-06	0.000231435	0.980346
ssa17	59633230	0.723564	0.537653	0.185911	0.0416856	4.45985	0.0871871	0.0871871	8.20155e-06	0.000455393	0.980346
ssa08-29	3149695	0.806167	0.608752	0.197415	0.0472672	4.17657	0.0341503	0.0341503	2.95934e-05	0.00123904	0.980346
ssa18	5040213	0.654609	0.495538	0.15907	0.028662	5.54987	0.19794	0.19794	2.85883e-08	4.2524e-06	0.980345
ssa27	27106327	0.689573	0.514237	0.175336	0.0365545	4.79657	0.0465405	0.0465405	1.61407e-06	0.000123772	0.980345
ssa24	17656614	0.473054	0.642243	-0.169189	0.033572	-5.03959	0.155679	0.155679	4.66535e-07	4.464e-05	0.980344
ssa03	93907706	0.924392	0.776894	0.147498	0.0230471	6.39986	0.0415973	0.0415973	1.55523e-10	4.57147e-08	0.980344
ssa03	86261272	0.32288	0.149224	0.173656	0.0357396	4.85892	0.0849255	0.0849255	1.18027e-06	9.59448e-05	0.980344
ssa25	29069466	0.5301	0.358744	0.171356	0.0346237	4.9491	0.0362164	0.0362164	7.45578e-07	6.58114e-05	0.980344
ssa09	139972790	0.514501	0.688978	-0.174477	0.036138	-4.82806	0.0475636	0.0475636	1.37868e-06	0.000108879	0.980343
ssa10	115117062	0.788873	0.624894	0.163979	0.0310446	5.28205	0.127877	0.127877	1.27748e-07	1.51077e-05	0.980343
ssa10	70021932	0.563768	0.763118	-0.199351	0.0482079	-4.13523	0.0328296	0.0328296	3.54606e-05	0.0014233	0.980343
ssa13	77815867	0.632878	0.48324	0.149637	0.0240856	6.21274	0.0849735	0.0849735	5.20691e-10	1.32028e-07	0.980342
ssa24	23551667	0.401423	0.576473	-0.17505	0.0364165	-4.80687	0.0346263	0.0346263	1.53313e-06	0.000118681	0.980342
ssa08-29	10948487	0.846401	0.65886	0.18754	0.0424776	4.41504	0.0394978	0.0394978	1.00992e-05	0.000536662	0.980342
ssa27	15680000	0.779668	0.625133	0.154535	0.0264624	5.8398	0.0429301	0.0429301	5.22623e-09	9.85499e-07	0.980342
ssa22	10263903	0.736059	0.553559	0.1825	0.040032	4.55885	0.0702353	0.0702353	5.14339e-06	0.000314332	0.980341
ssa09	11322232	0.680972	0.507126	0.173846	0.0358332	4.85154	0.031937	0.031937	1.22503e-06	9.88998e-05	0.980341
ssa02	58347471	0.621376	0.440887	0.180489	0.0390563	4.62124	0.0371271	0.0371271	3.81448e-06	0.000247695	0.980341
ssa08-29	16952711	0.848791	0.687715	0.161075	0.0296362	5.43508	0.0484586	0.0484586	5.47715e-08	7.38714e-06	0.98034
ssa09	18215260	0.77931	0.624986	0.154324	0.0263602	5.85442	0.110498	0.110498	4.78686e-09	9.13579e-07	0.98034
ssa17	49602140	0.792495	0.62793	0.164565	0.0313297	5.25267	0.0815568	0.0815568	1.49908e-07	1.72773e-05	0.980339
ssa26-28	16545048	0.29302	0.11545	0.17757	0.0376406	4.71752	0.0426606	0.0426606	2.3874e-06	0.00016988	0.980339
ssa09	109088502	0.680746	0.49841	0.182336	0.0399532	4.56374	0.0560634	0.0560634	5.02507e-06	0.000308581	0.980339
ssa01q	1851515	0.188295	0.333915	-0.14562	0.0221369	-6.57814	0.0376962	0.0376962	4.76385e-11	1.61092e-08	0.980339
ssa10	110199731	0.908314	0.746701	0.161612	0.0298973	5.40558	0.0389531	0.0389531	6.45987e-08	8.49658e-06	0.980339
ssa25	5649055	0.803695	0.63814	0.165555	0.0318108	5.20438	0.077193	0.077193	1.94647e-07	2.15078e-05	0.980338
ssa15	100546838	0.818279	0.612936	0.205344	0.0511182	4.01703	0.0624396	0.0624396	5.89362e-05	0.00209612	0.980338
ssa15	97765750	0.530535	0.372629	0.157906	0.0280989	5.61963	0.0398315	0.0398315	1.91364e-08	3.01776e-06	0.980338
ssa08-29	37073033	0.85304	0.696917	0.156123	0.0272342	5.73261	0.038095	0.038095	9.88974e-09	1.70909e-06	0.980337
ssa09	135913719	0.869164	0.721019	0.148146	0.0233632	6.34098	0.0431662	0.0431662	2.28302e-10	6.40659e-08	0.980336
ssa09	90194200	0.587282	0.391437	0.195845	0.0465099	4.21082	0.0772588	0.0772588	2.54444e-05	0.00110303	0.980336
ssa04	30221666	0.816773	0.64278	0.173993	0.0359058	4.8458	0.0692876	0.0692876	1.26099e-06	0.000101256	0.980336
ssa14	38187390	0.527373	0.364519	0.162854	0.0305009	5.33933	0.0912099	0.0912099	9.32904e-08	1.15872e-05	0.980336
ssa10	84984968	0.684075	0.489938	0.194138	0.0456816	4.2498	0.10258	0.10258	2.13964e-05	0.000964876	0.980336
ssa13	78797515	0.753171	0.585803	0.167368	0.0326915	5.11962	0.061522	0.061522	3.06155e-07	3.14288e-05	0.980335
ssa01-23	14217741	0.606239	0.42992	0.176319	0.0370353	4.76084	0.0812889	0.0812889	1.92793e-06	0.000142934	0.980335
ssa20	67091692	0.700947	0.547908	0.153038	0.025738	5.94601	0.108558	0.108558	2.7475e-09	5.63864e-07	0.980334
ssa18	78755972	0.366138	0.528922	-0.162784	0.0304674	-5.3429	0.150012	0.150012	9.1472e-08	1.13952e-05	0.980334
ssa16	8273123	0.699788	0.521959	0.177829	0.0377685	4.7084	0.0391799	0.0391799	2.49674e-06	0.000176127	0.980333
ssa21	19355034	0.767829	0.558841	0.208988	0.0528894	3.95142	0.0503892	0.0503892	7.76896e-05	0.00258344	0.980333
ssa11	74351829	0.886554	0.724195	0.16236	0.0302618	5.36517	0.196386	0.196386	8.08721e-08	1.02715e-05	0.980333
ssa15	97148543	0.629402	0.448006	0.181396	0.0394997	4.59234	0.0528131	0.0528131	4.3831e-06	0.000276755	0.980333
ssa25	53975551	0.681049	0.488883	0.192166	0.0447261	4.2965	0.038889	0.038889	1.7352e-05	0.000819835	0.980333
ssa24	6963133	0.869182	0.690368	0.178814	0.038247	4.67524	0.0428262	0.0428262	2.93607e-06	0.000200703	0.980332
ssa05	58689612	0.646839	0.485264	0.161576	0.0298818	5.40717	0.112228	0.112228	6.40269e-08	8.43226e-06	0.980332
ssa01q	29024267	0.90014	0.755444	0.144696	0.0216905	6.67096	0.0538689	0.0538689	2.54138e-11	9.23412e-09	0.980332
ssa19	56544050	0.868007	0.730344	0.137663	0.0182772	7.53193	0.0325855	0.0325855	4.99963e-14	3.46991e-11	0.980331
ssa06	39356884	0.397419	0.22722	0.170199	0.034067	4.99603	0.137436	0.137436	5.85237e-07	5.38554e-05	0.980331
ssa11	108295272	0.706774	0.509961	0.196813	0.0469827	4.18906	0.0457986	0.0457986	2.80115e-05	0.00118779	0.98033
ssa16	6026612	0.503978	0.657465	-0.153487	0.0259569	-5.91315	0.042473	0.042473	3.35625e-09	6.71682e-07	0.98033
ssa10	96939116	0.562315	0.374334	0.18798	0.0426964	4.40273	0.0350635	0.0350635	1.06899e-05	0.0005613	0.98033
ssa16	64013023	0.597462	0.416601	0.180861	0.0392413	4.60894	0.0545637	0.0545637	4.04732e-06	0.000259716	0.98033
ssa04	51163292	0.708727	0.867506	-0.158779	0.0285252	-5.56628	0.0461096	0.0461096	2.60238e-08	3.92567e-06	0.98033
ssa24	10187944	0.722129	0.569379	0.152751	0.0255996	5.96691	0.0604551	0.0604551	2.41787e-09	5.04646e-07	0.98033
ssa13	91560760	0.53383	0.351053	0.182778	0.0401715	4.54993	0.438824	0.438824	5.36638e-06	0.00032517	0.98033
ssa10	73047186	0.580203	0.405429	0.174774	0.0362877	4.81634	0.0386491	0.0386491	1.46218e-06	0.000114225	0.980329
ssa20	36954714	0.807999	0.642424	0.165575	0.0318235	5.20291	0.0404963	0.0404963	1.96193e-07	2.16542e-05	0.980328
ssa21	54660341	0.637808	0.478652	0.159156	0.0287088	5.54383	0.107158	0.107158	2.95929e-08	4.37903e-06	0.980328
ssa03	20731077	0.74609	0.537552	0.208538	0.052674	3.95903	0.0644699	0.0644699	7.52551e-05	0.0025224	0.980327
ssa11	98812509	0.606114	0.453783	0.152331	0.0253964	5.99812	0.0379946	0.0379946	1.99611e-09	4.27255e-07	0.980327
ssa20	11725732	0.465375	0.293029	0.172345	0.0351097	4.90877	0.0679981	0.0679981	9.16516e-07	7.79554e-05	0.980327
ssa03	22532234	0.299739	0.151751	0.147989	0.0232893	6.35436	0.0367524	0.0367524	2.09294e-10	5.93411e-08	0.980327
ssa11	68734764	0.432302	0.623286	-0.190984	0.0441553	-4.32528	0.0379038	0.0379038	1.52338e-05	0.000740688	0.980327
ssa25	51138784	0.764281	0.583404	0.180877	0.0392506	4.60827	0.0450885	0.0450885	4.06042e-06	0.000260406	0.980326
ssa20	32646067	0.528158	0.710276	-0.182118	0.0398527	-4.56977	0.0355481	0.0355481	4.88268e-06	0.00030163	0.980326
ssa14	10127272	0.876756	0.72732	0.149436	0.023992	6.22858	0.0745434	0.0745434	4.70674e-10	1.20882e-07	0.980326
ssa06	48342122	0.887807	0.738464	0.149343	0.023947	6.23642	0.0387592	0.0387592	4.47712e-10	1.15724e-07	0.980326
ssa27	18510627	0.413713	0.232134	0.181579	0.0395916	4.58631	0.0513946	0.0513946	4.51155e-06	0.000283167	0.980325
ssa01-23	83520301	0.813797	0.652568	0.161229	0.0297157	5.42574	0.0435717	0.0435717	5.77152e-08	7.7232e-06	0.980325
ssa21	36593139	0.720602	0.427661	0.292941	0.0936503	3.12803	0.0309831	0.0309831	0.00175984	0.0242626	0.980325
ssa13	104112901	0.617932	0.455312	0.16262	0.0303905	5.35101	0.0606622	0.0606622	8.74666e-08	1.09757e-05	0.980325
ssa15	11391140	0.588823	0.390828	0.197995	0.0475588	4.16315	0.0406148	0.0406148	3.13882e-05	0.0012962	0.980324
ssa07	52162611	0.277422	0.470509	-0.193087	0.0451775	-4.27396	0.0589391	0.0589391	1.92031e-05	0.000887027	0.980323
ssa17	7413154	0.537098	0.373204	0.163893	0.0310092	5.28532	0.0415857	0.0415857	1.25488e-07	1.48836e-05	0.980323
ssa14	67159618	0.900088	0.737871	0.162217	0.0301955	5.37221	0.0389923	0.0389923	7.77771e-08	9.94004e-06	0.980323
ssa27	33281398	0.62244	0.457171	0.165269	0.031677	5.21733	0.183207	0.183207	1.81524e-07	2.02882e-05	0.980323
ssa06	42678095	0.660346	0.468407	0.191939	0.0446206	4.30157	0.0444232	0.0444232	1.6959e-05	0.000805334	0.980322
ssa11	14677569	0.508955	0.684542	-0.175587	0.0366845	-4.7864	0.043268	0.043268	1.69801e-06	0.000128959	0.980322
ssa04	15658435	0.572062	0.401724	0.170338	0.0341373	4.98979	0.0569777	0.0569777	6.04461e-07	5.53125e-05	0.980322
ssa22	52703625	0.5812	0.414249	0.166951	0.0324936	5.13797	0.0419439	0.0419439	2.77716e-07	2.89767e-05	0.980322
ssa25	31024254	0.539843	0.332623	0.20722	0.0520377	3.98212	0.0673345	0.0673345	6.83038e-05	0.00234419	0.980321
ssa11	75287571	0.848564	0.677753	0.170811	0.0343671	4.97019	0.0530819	0.0530819	6.68885e-07	6.01593e-05	0.980321
ssa16	51204672	0.857955	0.692209	0.165745	0.0319087	5.19437	0.0491959	0.0491959	2.05409e-07	2.24975e-05	0.980321
ssa10	39818710	0.824073	0.630192	0.19388	0.0455637	4.25515	0.0585037	0.0585037	2.08906e-05	0.000947094	0.980321
ssa04	6236413	0.813168	0.646904	0.166263	0.0321601	5.16986	0.0323848	0.0323848	2.34267e-07	2.51269e-05	0.980321
ssa01q	86842135	0.763704	0.586794	0.17691	0.0373275	4.7394	0.0476257	0.0476257	2.14351e-06	0.000155716	0.98032
ssa18	7919140	0.830437	0.676394	0.154043	0.0262294	5.87292	0.0503396	0.0503396	4.28181e-09	8.29587e-07	0.98032
ssa10	101605013	0.702914	0.504131	0.198783	0.0479437	4.14618	0.0479781	0.0479781	3.38072e-05	0.00137217	0.98032
ssa09	12301042	0.85249	0.690909	0.161581	0.0298887	5.4061	0.0727203	0.0727203	6.44115e-08	8.47616e-06	0.980318
ssa10	106781026	0.702437	0.488297	0.214139	0.055398	3.86547	0.0357068	0.0357068	0.000110876	0.00337109	0.980317
ssa11	25519184	0.911123	0.753214	0.157909	0.0281065	5.61822	0.0544959	0.0544959	1.92931e-08	3.03848e-06	0.980316
ssa19	15247835	0.649872	0.489455	0.160417	0.0293241	5.47049	0.0461445	0.0461445	4.48791e-08	6.23979e-06	0.980316
ssa13	22057044	0.885402	0.715086	0.170316	0.034129	4.99036	0.0458489	0.0458489	6.02661e-07	5.51737e-05	0.980315
ssa10	52808076	0.856632	0.666261	0.190371	0.0438631	4.34011	0.0451103	0.0451103	1.42414e-05	0.000702692	0.980314
ssa09	26727140	0.759772	0.603184	0.156588	0.0274661	5.70114	0.0392883	0.0392883	1.19011e-08	2.00466e-06	0.980314
ssa27	17301357	0.738912	0.553152	0.185759	0.0416251	4.46268	0.156648	0.156648	8.09409e-06	0.000450689	0.980314
ssa17	72103350	0.718509	0.531419	0.187089	0.0422708	4.42597	0.0678538	0.0678538	9.60096e-06	0.000515757	0.980314
ssa13	104187887	0.859276	0.691886	0.16739	0.0327093	5.1175	0.0707998	0.0707998	3.09605e-07	3.17269e-05	0.980314
ssa17	51752937	0.842093	0.660064	0.182029	0.0398148	4.5719	0.0490594	0.0490594	4.83325e-06	0.000299237	0.980313
ssa19	87161861	0.87989	0.703655	0.176235	0.0370026	4.76278	0.0444661	0.0444661	1.90945e-06	0.000141834	0.980313
ssa13	78697729	0.652729	0.484374	0.168355	0.0331777	5.07433	0.0542886	0.0542886	3.88865e-07	3.83681e-05	0.980313
ssa01q	13333860	0.804831	0.616912	0.187919	0.0426738	4.40361	0.0828198	0.0828198	1.06463e-05	0.000559417	0.980313
ssa12	65849981	0.746	0.542591	0.203409	0.0501925	4.05257	0.0443074	0.0443074	5.06572e-05	0.00186895	0.980312
ssa10	16565918	0.778943	0.57369	0.205253	0.0510876	4.01767	0.0651056	0.0651056	5.87776e-05	0.0020919	0.980312
ssa09	70921616	0.82818	0.666123	0.162058	0.0301215	5.38013	0.0407718	0.0407718	7.44324e-08	9.5764e-06	0.980312
ssa01q	82496305	0.888447	0.724181	0.164265	0.0311933	5.26605	0.0534771	0.0534771	1.3939e-07	1.62554e-05	0.980312
ssa20	47220952	0.888116	0.729952	0.158164	0.0282316	5.60236	0.0412496	0.0412496	2.11458e-08	3.28695e-06	0.980312
ssa05	58302960	0.493701	0.284336	0.209365	0.0530838	3.94404	0.111892	0.111892	8.01204e-05	0.00264353	0.980312
ssa04	51590457	0.851234	0.695323	0.155911	0.0271385	5.74503	0.0518317	0.0518317	9.19066e-09	1.60498e-06	0.980311
ssa26-28	25117741	0.619606	0.402215	0.217391	0.0569801	3.81521	0.0465354	0.0465354	0.000136065	0.00392434	0.980311
ssa19	79731732	0.798882	0.623578	0.175304	0.0365517	4.79606	0.0499724	0.0499724	1.61816e-06	0.000124028	0.980311
ssa27	42918298	0.679225	0.506461	0.172764	0.0353187	4.89157	0.0539485	0.0539485	1.00035e-06	8.37469e-05	0.980311
ssa12	84328693	0.599373	0.406064	0.193309	0.045291	4.26815	0.135208	0.135208	1.97099e-05	0.000905162	0.980311
ssa01q	120384346	0.772286	0.621812	0.150475	0.0245001	6.14182	0.166626	0.166626	8.15808e-10	1.9551e-07	0.98031
ssa01q	104561652	0.808932	0.644729	0.164204	0.0311638	5.26904	0.198316	0.198316	1.37139e-07	1.60367e-05	0.98031
ssa06	41973446	0.615361	0.443609	0.171753	0.0348282	4.93143	0.0880005	0.0880005	8.16305e-07	7.0892e-05	0.98031
ssa24	1558920	0.840792	0.685074	0.155718	0.0270453	5.75768	0.059496	0.059496	8.52765e-09	1.50409e-06	0.98031
ssa03	70092653	0.650411	0.485556	0.164855	0.03148	5.2368	0.0434918	0.0434918	1.63381e-07	1.85767e-05	0.98031
ssa26-28	28841145	0.876434	0.715125	0.161309	0.0297593	5.42048	0.0602102	0.0602102	5.94408e-08	7.91718e-06	0.980309
ssa01-23	37176343	0.569987	0.391797	0.17819	0.0379531	4.695	0.0456096	0.0456096	2.66603e-06	0.000185733	0.980309
ssa01q	17257984	0.884556	0.702264	0.182292	0.0399443	4.56366	0.0442668	0.0442668	5.02704e-06	0.00030868	0.980309
ssa09	63455558	0.333033	0.158109	0.174924	0.0363679	4.80984	0.0400534	0.0400534	1.51048e-06	0.000117258	0.980309
ssa04	25405515	0.771654	0.601825	0.169828	0.0338945	5.01049	0.101721	0.101721	5.42914e-07	5.06384e-05	0.980309
ssa10	97319212	0.686028	0.493531	0.192497	0.044898	4.28743	0.0436074	0.0436074	1.80756e-05	0.000846382	0.980308
ssa17	68972012	0.836939	0.649236	0.187702	0.0425712	4.40914	0.0330431	0.0330431	1.03782e-05	0.000548318	0.980307
ssa14	74128614	0.683807	0.479642	0.204164	0.050562	4.0379	0.0423742	0.0423742	5.39313e-05	0.0019598	0.980307
ssa16	15390015	0.783971	0.626639	0.157331	0.0278289	5.65352	0.167865	0.167865	1.57192e-08	2.5482e-06	0.980307
ssa13	92003201	0.406405	0.72857	-0.322164	0.10789	-2.98605	0.0572452	0.0572452	0.00282606	0.0334013	0.980307
ssa18	62861526	0.598842	0.442368	0.156474	0.027413	5.70802	0.0356219	0.0356219	1.14295e-08	1.93585e-06	0.980307
ssa13	22020533	0.669823	0.4911	0.178723	0.038213	4.67701	0.0402684	0.0402684	2.91082e-06	0.000199298	0.980306
ssa12	55401995	0.674576	0.498644	0.175932	0.0368582	4.7732	0.0384313	0.0384313	1.8132e-06	0.000135995	0.980306
ssa08-29	49974709	0.76561	0.588919	0.176691	0.0372266	4.74635	0.0504427	0.0504427	2.07121e-06	0.000151472	0.980306
ssa06	68234487	0.657813	0.484669	0.173144	0.0355053	4.87657	0.0433882	0.0433882	1.07945e-06	8.91555e-05	0.980305
ssa01q	77008353	0.739311	0.577004	0.162307	0.0302447	5.36645	0.151489	0.151489	8.02993e-08	1.02107e-05	0.980305
ssa01q	90487566	0.826362	0.673701	0.152661	0.0255626	5.97205	0.0764614	0.0764614	2.3429e-09	4.91106e-07	0.980305
ssa01q	95993218	0.92622	0.769374	0.156846	0.027594	5.68406	0.0329762	0.0329762	1.31531e-08	2.18532e-06	0.980305
ssa20	55719134	0.701791	0.544968	0.156823	0.0275831	5.68549	0.0686265	0.0686265	1.30438e-08	2.16979e-06	0.980304
ssa02	35626457	0.507038	0.31503	0.192007	0.0446621	4.29911	0.0348003	0.0348003	1.71486e-05	0.000812345	0.980304
ssa16	43264279	0.343611	0.530749	-0.187138	0.0422987	-4.4242	0.185654	0.185654	9.6802e-06	0.000519123	0.980304
ssa09	39412732	0.792719	0.584307	0.208412	0.0526258	3.96027	0.103487	0.103487	7.48659e-05	0.00251248	0.980304
ssa15	4454615	0.553099	0.742383	-0.189284	0.0433406	-4.36736	0.0773791	0.0773791	1.25757e-05	0.0006376	0.980303
ssa25	13935036	0.792169	0.61519	0.176979	0.0373676	4.73617	0.0722566	0.0722566	2.17795e-06	0.000157734	0.980303
ssa04	49249556	0.777469	0.58875	0.188719	0.0430665	4.38204	0.0457618	0.0457618	1.17573e-05	0.000604842	0.980303
ssa05	28555170	0.623828	0.454844	0.168984	0.0334869	5.04628	0.0589265	0.0589265	4.50485e-07	4.33603e-05	0.980303
ssa25	30041792	0.736415	0.887368	-0.150953	0.024734	-6.10306	0.046254	0.046254	1.04057e-09	2.41758e-07	0.980303
ssa06	65395289	0.680849	0.463257	0.217592	0.0570827	3.81188	0.0471042	0.0471042	0.000137913	0.00396347	0.980303
ssa20	49132716	0.776422	0.595946	0.180476	0.0390654	4.61985	0.0391132	0.0391132	3.84027e-06	0.000249045	0.980302
ssa15	71622981	0.877066	0.716721	0.160344	0.029293	5.4738	0.0685148	0.0685148	4.40487e-08	6.14185e-06	0.980302
ssa14	63657834	0.517242	0.671213	-0.153971	0.0261995	-5.87688	0.0442606	0.0442606	4.18077e-09	8.12529e-07	0.980301
ssa11	8778621	0.31593	0.164936	0.150994	0.0247541	6.09975	0.0378632	0.0378632	1.06235e-09	2.46199e-07	0.980301
ssa07	47821948	0.661121	0.465287	0.195834	0.0465213	4.20956	0.864767	0.864767	2.55868e-05	0.00110784	0.980301
ssa10	79806519	0.590881	0.422495	0.168385	0.0331966	5.07236	0.141498	0.141498	3.92906e-07	3.87027e-05	0.980301
ssa01q	115039189	0.338615	0.510909	-0.172293	0.0350937	-4.90952	0.0417803	0.0417803	9.1299e-07	7.77093e-05	0.980301
ssa10	9368872	0.871479	0.68317	0.188309	0.0428687	4.39271	0.0536351	0.0536351	1.11949e-05	0.00058211	0.980301
ssa16	67393922	0.831355	0.662877	0.168478	0.033242	5.06823	0.0545516	0.0545516	4.01528e-07	3.94127e-05	0.9803
ssa19	67260046	0.750643	0.516477	0.234166	0.0651296	3.59538	0.0935461	0.0935461	0.000323916	0.00739969	0.9803
ssa05	57267043	0.88906	0.753248	0.135811	0.0173844	7.81224	0.0412788	0.0412788	5.61782e-15	4.78666e-12	0.980299
ssa10	81328893	0.747264	0.561677	0.185586	0.0415475	4.46685	0.0615285	0.0615285	7.93806e-06	0.000443772	0.980299
ssa01-23	32451306	0.560362	0.40922	0.151142	0.0248268	6.08787	0.989475	0.989475	1.14422e-09	2.62707e-07	0.980299
ssa26-28	60320074	0.0917258	0.246346	-0.154621	0.0265155	-5.83134	0.0489775	0.0489775	5.49854e-09	1.02977e-06	0.980299
ssa01-23	95101556	0.171901	0.327025	-0.155124	0.0267599	-5.79688	0.0422335	0.0422335	6.75585e-09	1.23032e-06	0.980298
ssa02	49330390	0.485198	0.292324	0.192874	0.0450855	4.27795	0.17339	0.17339	1.88619e-05	0.000874785	0.980298
ssa01-23	43167273	0.323714	0.164981	0.158733	0.0285118	5.56726	0.0403056	0.0403056	2.5878e-08	3.9066e-06	0.980298
ssa05	55450992	0.666627	0.435285	0.231342	0.0637605	3.6283	0.0469078	0.0469078	0.000285293	0.00674911	0.980298
ssa10	104985870	0.0750482	0.23988	-0.164832	0.0314729	-5.23727	0.0540381	0.0540381	1.6297e-07	1.85371e-05	0.980297
ssa20	64003980	0.796743	0.63271	0.164033	0.031085	5.27691	0.0523821	0.0523821	1.31379e-07	1.54693e-05	0.980297
ssa13	41063390	0.343143	0.194975	0.148168	0.0233837	6.3364	0.0709743	0.0709743	2.352e-10	6.57877e-08	0.980297
ssa07	21067400	0.622644	0.47188	0.150765	0.0246441	6.11768	0.104657	0.104657	9.49482e-10	2.23222e-07	0.980297
ssa06	34181485	0.674248	0.468572	0.205676	0.0513015	4.00916	0.0451148	0.0451148	6.09344e-05	0.00214939	0.980296
ssa13	89900116	0.854351	0.693012	0.161339	0.0297778	5.4181	0.0866303	0.0866303	6.0235e-08	8.00691e-06	0.980296
ssa20	34563621	0.831936	0.675961	0.155975	0.0271738	5.73991	0.0913587	0.0913587	9.47296e-09	1.64767e-06	0.980295
ssa16	29753425	0.909027	0.746806	0.162221	0.030206	5.37048	0.063378	0.063378	7.85276e-08	1.00207e-05	0.980295
ssa01-23	84010556	0.760616	0.565736	0.19488	0.046061	4.23091	0.0429268	0.0429268	2.32749e-05	0.00102975	0.980295
ssa06	15493723	0.946276	0.778348	0.167928	0.0329768	5.0923	0.0446307	0.0446307	3.53737e-07	3.54561e-05	0.980295
ssa09	116863090	0.636651	0.470138	0.166513	0.0322898	5.15682	0.046826	0.046826	2.51175e-07	2.66409e-05	0.980295
ssa12	63886552	0.69636	0.520807	0.175553	0.0366786	4.78626	0.0358452	0.0358452	1.69921e-06	0.000129031	0.980294
ssa26-28	61457795	0.918222	0.769369	0.148852	0.0237163	6.27638	0.0533767	0.0533767	3.4654e-10	9.24652e-08	0.980294
ssa04	55589786	0.929508	0.779248	0.15026	0.0243996	6.15828	0.0330927	0.0330927	7.35383e-10	1.78541e-07	0.980294
ssa01q	83892539	0.479576	0.319154	0.160422	0.0293331	5.46898	0.0596478	0.0596478	4.52642e-08	6.2854e-06	0.980294
ssa22	19576359	0.693653	0.503289	0.190364	0.0438693	4.33935	0.0578581	0.0578581	1.42903e-05	0.000704614	0.980294
ssa19	65061550	0.410706	0.242993	0.167713	0.0328729	5.10187	0.0352867	0.0352867	3.36313e-07	3.40005e-05	0.980294
ssa22	27609175	0.643001	0.490642	0.15236	0.0254191	5.9939	0.0710838	0.0710838	2.04872e-09	4.37048e-07	0.980294
ssa01q	51110507	0.825459	0.679196	0.146263	0.0224595	6.51229	0.0515071	0.0515071	7.4012e-11	2.37358e-08	0.980293
ssa08-29	52736554	0.83004	0.672596	0.157443	0.0278874	5.64569	0.0519624	0.0519624	1.64517e-08	2.65056e-06	0.980293
ssa06	43928616	0.796187	0.610988	0.185199	0.0413621	4.4775	0.0481353	0.0481353	7.55208e-06	0.000426653	0.980293
ssa21	7124801	0.327497	0.164043	0.163454	0.0308057	5.30599	0.0595215	0.0595215	1.12066e-07	1.3529e-05	0.980293
ssa14	10663353	0.734597	0.57086	0.163736	0.0309426	5.29162	0.1395	0.1395	1.21239e-07	1.44562e-05	0.980292
ssa24	2928624	0.651735	0.475663	0.176072	0.0369313	4.76755	0.0405895	0.0405895	1.86476e-06	0.000139116	0.980292
ssa26-28	92735781	0.779048	0.595947	0.183101	0.0403441	4.53849	0.0362336	0.0362336	5.66581e-06	0.000339581	0.980292
ssa13	49991759	0.810992	0.634291	0.176702	0.0372372	4.74529	0.0449156	0.0449156	2.08206e-06	0.000152114	0.980292
ssa22	63261993	0.746365	0.440654	0.305711	0.099894	3.06036	0.044946	0.044946	0.00221075	0.0283239	0.980291
ssa18	18123844	0.306914	0.150857	0.156057	0.027215	5.73422	0.0396612	0.0396612	9.79613e-09	1.69527e-06	0.98029
ssa09	112438124	0.916133	0.749747	0.166386	0.0322298	5.16249	0.0541264	0.0541264	2.43687e-07	2.59727e-05	0.98029
ssa03	71647099	0.671623	0.44932	0.222304	0.0593778	3.74388	0.208568	0.208568	0.000181197	0.004845	0.980289
ssa20	33328503	0.763558	0.566532	0.197026	0.0471057	4.18263	0.0446333	0.0446333	2.88153e-05	0.00121395	0.980289
ssa14	14847249	0.534216	0.351866	0.18235	0.0399808	4.56094	0.159831	0.159831	5.09256e-06	0.000311843	0.980288
ssa27	28411051	0.609287	0.441164	0.168124	0.033074	5.08326	0.0548749	0.0548749	3.71005e-07	3.68933e-05	0.980288
ssa01-23	83866988	0.752627	0.573423	0.179204	0.0384536	4.66027	0.0872941	0.0872941	3.15791e-06	0.000212915	0.980288
ssa10	21394491	0.24225	0.0978773	0.144373	0.021543	6.70161	0.0831461	0.0831461	2.06131e-11	7.67056e-09	0.980288
ssa07	35833944	0.601468	0.447032	0.154436	0.0264285	5.84353	0.0535224	0.0535224	5.11057e-09	9.66533e-07	0.980288
ssa15	42093368	0.696715	0.519912	0.176804	0.0372882	4.74155	0.448963	0.448963	2.12094e-06	0.00015439	0.980288
ssa05	21924671	0.717028	0.525217	0.19181	0.0445741	4.30318	0.045214	0.045214	1.68364e-05	0.000800851	0.980288
ssa15	89497696	0.6439	0.485493	0.158407	0.0283568	5.58621	0.0418993	0.0418993	2.32077e-08	3.55873e-06	0.980287
ssa16	75318766	0.568805	0.731853	-0.163048	0.03061	-5.3266	0.0579719	0.0579719	1.00067e-07	1.22953e-05	0.980286
ssa07	66788643	0.48723	0.668028	-0.180798	0.0392285	-4.60885	0.0388129	0.0388129	4.04902e-06	0.000259802	0.980286
ssa26-28	60141147	0.673056	0.515391	0.157664	0.0279968	5.63152	0.0493007	0.0493007	1.78627e-08	2.84459e-06	0.980285
ssa18	43396929	0.313743	0.505346	-0.191603	0.0444744	-4.30816	0.0480111	0.0480111	1.64621e-05	0.000786887	0.980285
ssa10	13381108	0.693483	0.523372	0.170111	0.0340401	4.99739	0.0608971	0.0608971	5.81129e-07	5.35553e-05	0.980285
ssa01q	5846223	0.766462	0.561993	0.204469	0.0507213	4.03122	0.0476846	0.0476846	5.54875e-05	0.00200271	0.980285
ssa10	74062978	0.686228	0.46688	0.219347	0.0579449	3.78544	0.193735	0.193735	0.000153437	0.00428781	0.980285
ssa08-29	40922438	0.577484	0.402621	0.174863	0.0363472	4.8109	0.037823	0.037823	1.50253e-06	0.000116765	0.980284
ssa03	69776318	0.705306	0.517827	0.187479	0.0424727	4.41411	0.0438972	0.0438972	1.01428e-05	0.000538514	0.980284
ssa03	29825727	0.773397	0.594493	0.178904	0.0383093	4.66999	0.0369092	0.0369092	3.01217e-06	0.000204885	0.980284
ssa05	82389879	0.888632	0.716144	0.172487	0.0351939	4.90105	0.0577709	0.0577709	9.53254e-07	8.04992e-05	0.980284
ssa02	53568172	0.7676	0.594047	0.173553	0.0357112	4.85989	0.0776444	0.0776444	1.17454e-06	9.55617e-05	0.980284
ssa14	16301997	0.179324	0.369731	-0.190407	0.0438948	-4.33781	0.0404594	0.0404594	1.43908e-05	0.000708452	0.980283
ssa13	64545194	0.759275	0.612474	0.146801	0.0227231	6.46045	0.134386	0.134386	1.04394e-10	3.21743e-08	0.980283
ssa02	42174715	0.857976	0.715943	0.142032	0.0204077	6.95975	0.0519147	0.0519147	3.40877e-12	1.5419e-09	0.980283
ssa20	62797289	0.847349	0.662909	0.18444	0.0409976	4.4988	0.0495859	0.0495859	6.8339e-06	0.000394135	0.980283
ssa22	8914959	0.827205	0.668966	0.158239	0.0282763	5.59615	0.0521594	0.0521594	2.19161e-08	3.38977e-06	0.980283
ssa22	19686656	0.562964	0.393881	0.169083	0.0335414	5.04102	0.0450932	0.0450932	4.63069e-07	4.43652e-05	0.980283
ssa11	15873833	0.76771	0.611573	0.156138	0.0272563	5.7285	0.0956289	0.0956289	1.01324e-08	1.74472e-06	0.980283
ssa18	64764871	0.6961	0.505935	0.190165	0.0437778	4.34387	0.0389066	0.0389066	1.39991e-05	0.000693265	0.980282
ssa26-28	80916357	0.72983	0.561922	0.167908	0.0329713	5.09255	0.0336224	0.0336224	3.53286e-07	3.54193e-05	0.980282
ssa19	42512776	0.393937	0.548895	-0.154958	0.0266837	-5.80721	0.0589292	0.0589292	6.35239e-09	1.16663e-06	0.980282
ssa01-23	35087199	0.32619	0.508035	-0.181844	0.0397379	-4.57609	0.0632153	0.0632153	4.7375e-06	0.000294466	0.980282
ssa17	32726084	0.810455	0.651726	0.158729	0.0285148	5.56655	0.0457123	0.0457123	2.59827e-08	3.92021e-06	0.980282
ssa09	20809803	0.470314	0.667539	-0.197224	0.0472056	-4.17799	0.055536	0.055536	2.94094e-05	0.00123327	0.980281
ssa03	23334631	0.728157	0.55701	0.171146	0.0345437	4.95448	0.0415282	0.0415282	7.25239e-07	6.43188e-05	0.980281
ssa13	21425400	0.509679	0.341784	0.167895	0.0329652	5.0931	0.0304085	0.0304085	3.52258e-07	3.53359e-05	0.980281
ssa05	34378654	0.884535	0.741735	0.1428	0.0207808	6.87171	0.0482946	0.0482946	6.34357e-12	2.68445e-09	0.980281
ssa24	2867468	0.727089	0.542651	0.184439	0.0409979	4.49873	0.0722746	0.0722746	6.83601e-06	0.000394227	0.980281
ssa07	32417945	0.932042	0.751909	0.180133	0.0389075	4.62978	0.0438852	0.0438852	3.66056e-06	0.000239619	0.980281
ssa24	45912619	0.689108	0.504951	0.184156	0.0408615	4.50685	0.0589666	0.0589666	6.57968e-06	0.000382367	0.98028
ssa26-28	17219652	0.835335	0.636421	0.198914	0.0480267	4.14173	0.062549	0.062549	3.44699e-05	0.00139265	0.980279
ssa01q	38973261	0.695287	0.521107	0.17418	0.0360177	4.83594	0.053229	0.053229	1.32518e-06	0.000105442	0.980278
ssa19	87104425	0.324986	0.177244	0.147742	0.0231811	6.37339	0.0370703	0.0370703	1.84891e-10	5.32103e-08	0.980278
ssa21	1771539	0.916566	0.761573	0.154993	0.0267022	5.80451	0.0591743	0.0591743	6.45535e-09	1.18311e-06	0.980277
ssa07	44923059	0.931594	0.774393	0.157201	0.0277742	5.65996	0.0606154	0.0606154	1.51408e-08	2.46664e-06	0.980277
ssa21	6258379	0.766866	0.579586	0.18728	0.0423793	4.41914	0.111826	0.111826	9.90946e-06	0.000528781	0.980277
ssa09	147314160	0.79054	0.643279	0.147261	0.022948	6.41717	0.0334306	0.0334306	1.38835e-10	4.13388e-08	0.980276
ssa06	76228798	0.73759	0.568094	0.169496	0.0337445	5.02293	0.0417327	0.0417327	5.08899e-07	4.79894e-05	0.980276
ssa11	92782163	0.445871	0.249518	0.196353	0.046785	4.19692	0.0461164	0.0461164	2.70574e-05	0.00115661	0.980276
ssa01-23	53144688	0.688517	0.858542	-0.170024	0.0340012	-5.00054	0.0482168	0.0482168	5.71685e-07	5.28419e-05	0.980275
ssa14	78689741	0.688515	0.498615	0.1899	0.0436519	4.35032	0.171538	0.171538	1.35941e-05	0.000677547	0.980275
ssa05	33706779	0.768704	0.607102	0.161602	0.0299118	5.40262	0.0588394	0.0588394	6.56732e-08	8.61626e-06	0.980275
ssa21	44463842	0.574739	0.401062	0.173677	0.035775	4.85471	0.0649475	0.0649475	1.20564e-06	9.76242e-05	0.980275
ssa08-29	44633523	0.750951	0.543388	0.207563	0.0522292	3.97409	0.0434801	0.0434801	7.06501e-05	0.00240505	0.980274
ssa02	42835599	0.513588	0.337483	0.176105	0.0369543	4.7655	0.0449594	0.0449594	1.8839e-06	0.000140272	0.980274
ssa21	15484236	0.656542	0.490932	0.165609	0.031858	5.19837	0.116688	0.116688	2.01044e-07	2.20988e-05	0.980274
ssa18	41884057	0.748896	0.557856	0.19104	0.0442061	4.32156	0.198133	0.198133	1.54927e-05	0.000750559	0.980274
ssa20	29778257	0.804399	0.608445	0.195954	0.0465924	4.20571	0.0405526	0.0405526	2.60268e-05	0.00112244	0.980274
ssa10	25038043	0.652329	0.470305	0.182025	0.0398291	4.57015	0.0532455	0.0532455	4.87387e-06	0.000301201	0.980273
ssa03	37010628	0.696307	0.501533	0.194774	0.0460198	4.2324	0.0397502	0.0397502	2.31215e-05	0.00102451	0.980273
ssa15	4238669	0.851182	0.681645	0.169537	0.0337656	5.021	0.103372	0.103372	5.14025e-07	4.83812e-05	0.980272
ssa01-23	60776282	0.505815	0.3252	0.180615	0.0391446	4.61404	0.0739203	0.0739203	3.94923e-06	0.000254643	0.980272
ssa10	72837537	0.592121	0.42049	0.171631	0.0347822	4.93443	0.0764226	0.0764226	8.03831e-07	6.99969e-05	0.980272
ssa20	36556155	0.77666	0.592458	0.184202	0.0408866	4.50519	0.0515456	0.0515456	6.63149e-06	0.000384788	0.980272
ssa02	15893023	0.694506	0.496608	0.197898	0.0475372	4.16301	0.0354505	0.0354505	3.14073e-05	0.0012968	0.980272
ssa01q	119033521	0.781938	0.597271	0.184667	0.0411127	4.49173	0.0398402	0.0398402	7.06472e-06	0.000404665	0.980272
ssa02	57506562	0.884087	0.728933	0.155154	0.0267817	5.79328	0.0385052	0.0385052	6.90234e-09	1.2534e-06	0.980271
ssa01q	62025704	0.656687	0.830014	-0.173326	0.0356061	-4.86788	0.0413301	0.0413301	1.12802e-06	9.24442e-05	0.980271
ssa13	114157302	0.701472	0.500658	0.200814	0.048954	4.10211	0.0694542	0.0694542	4.09401e-05	0.00158914	0.980271
ssa14	90746428	0.701565	0.542437	0.159128	0.0287115	5.54229	0.0432411	0.0432411	2.98547e-08	4.41211e-06	0.98027
ssa11	28880934	0.719195	0.533813	0.185382	0.0414603	4.47131	0.105238	0.105238	7.77428e-06	0.000436536	0.98027
ssa02	23325737	0.858114	0.709642	0.148472	0.0235377	6.30786	0.0348176	0.0348176	2.82912e-10	7.73396e-08	0.98027
ssa20	75551740	0.789879	0.640575	0.149305	0.0239419	6.23614	0.0504704	0.0504704	4.4851e-10	1.15902e-07	0.98027
ssa04	25752201	0.885174	0.732538	0.152636	0.0255595	5.97178	0.042901	0.042901	2.34677e-09	4.91812e-07	0.980269
ssa17	19432956	0.330487	0.477957	-0.14747	0.0230511	-6.39751	0.0474804	0.0474804	1.57927e-10	4.63341e-08	0.980268
ssa04	43087871	0.555231	0.374749	0.180482	0.0390819	4.61805	0.0469904	0.0469904	3.87368e-06	0.00025076	0.980268
ssa16	2560538	0.613779	0.45393	0.159849	0.029063	5.50009	0.0386144	0.0386144	3.79588e-08	5.41123e-06	0.980267
ssa26-28	16839048	0.65856	0.455027	0.203533	0.0502762	4.0483	0.0450966	0.0450966	5.15907e-05	0.00189491	0.980267
ssa26-28	74183056	0.810111	0.643712	0.166399	0.0322438	5.16065	0.0517705	0.0517705	2.46091e-07	2.61877e-05	0.980266
ssa10	79297086	0.625023	0.45184	0.173182	0.0355377	4.87319	0.0451994	0.0451994	1.0981e-06	9.04262e-05	0.980266
ssa16	64353979	0.502255	0.337513	0.164742	0.0314392	5.24002	0.0684503	0.0684503	1.60556e-07	1.83036e-05	0.980266
ssa01-23	60612249	0.426755	0.616141	-0.189386	0.0434065	-4.36308	0.0387184	0.0387184	1.28244e-05	0.000647482	0.980266
ssa10	75491653	0.828985	0.674134	0.154852	0.0266365	5.81352	0.0378762	0.0378762	6.11744e-09	1.12937e-06	0.980266
ssa09	29057110	0.435327	0.280506	0.154821	0.0266216	5.81562	0.0462019	0.0462019	6.04104e-09	1.11707e-06	0.980266
ssa16	12533346	0.805684	0.63195	0.173735	0.0358062	4.85208	0.0640258	0.0640258	1.22175e-06	9.86816e-05	0.980266
ssa27	8206229	0.403845	0.217322	0.186523	0.0420168	4.43926	0.0511342	0.0511342	9.02701e-06	0.00049123	0.980265
ssa20	32761888	0.629351	0.465166	0.164185	0.0311692	5.26754	0.0346879	0.0346879	1.38261e-07	1.61449e-05	0.980265
ssa06	73030485	0.746676	0.590106	0.15657	0.0274711	5.69944	0.0389449	0.0389449	1.20204e-08	2.02202e-06	0.980265
ssa11	82636935	0.843822	0.685934	0.157888	0.0281113	5.61653	0.0434842	0.0434842	1.94826e-08	3.06398e-06	0.980265
ssa04	13350584	0.624368	0.452711	0.171657	0.0347976	4.93299	0.0495246	0.0495246	8.09783e-07	7.04249e-05	0.980264
ssa26-28	58398425	0.455031	0.297188	0.157843	0.0280898	5.61925	0.0533965	0.0533965	1.91786e-08	3.02325e-06	0.980264
ssa09	95422003	0.920532	0.764802	0.15573	0.0270637	5.75423	0.0493823	0.0493823	8.70391e-09	1.53085e-06	0.980264
ssa15	96918861	0.752199	0.571887	0.180312	0.0390008	4.62328	0.052917	0.052917	3.77719e-06	0.000245765	0.980264
ssa17	2481990	0.545292	0.730398	-0.185105	0.0413287	-4.47886	0.0407388	0.0407388	7.50434e-06	0.000424498	0.980264
ssa04	55323834	0.50167	0.31529	0.18638	0.0419477	4.44314	0.0451067	0.0451067	8.86536e-06	0.00048426	0.980263
ssa05	56502475	0.832043	0.638607	0.193436	0.0453746	4.26309	0.0429325	0.0429325	2.01616e-05	0.000921326	0.980263
ssa01q	92939779	0.721185	0.513793	0.207392	0.0521523	3.97666	0.0591767	0.0591767	6.98899e-05	0.0023854	0.980262
ssa05	55682109	0.802197	0.652587	0.14961	0.0240921	6.20993	0.0670413	0.0670413	5.30094e-10	1.34111e-07	0.980262
ssa15	39587436	0.77524	0.613482	0.161759	0.0299919	5.39342	0.0379423	0.0379423	6.91302e-08	8.99737e-06	0.980262
ssa08-29	763531	0.15148	0.350077	-0.198597	0.0478819	-4.14765	0.107076	0.107076	3.35905e-05	0.00136556	0.980261
ssa18	5906843	0.336581	0.489107	-0.152527	0.0255087	-5.97941	0.0361001	0.0361001	2.2395e-09	4.72433e-07	0.980261
ssa11	16605462	0.632667	0.42195	0.210717	0.0537677	3.91902	0.040915	0.040915	8.89102e-05	0.00285796	0.980261
ssa01q	32765615	0.660368	0.494975	0.165393	0.0317571	5.20806	0.0407646	0.0407646	1.9083e-07	2.11555e-05	0.98026
ssa04	58534479	0.286947	0.443487	-0.15654	0.0274579	-5.70109	0.0533167	0.0533167	1.19044e-08	2.00512e-06	0.98026
ssa01-23	33100266	0.765576	0.595961	0.169615	0.0338078	5.01703	0.0404613	0.0404613	5.24757e-07	4.92222e-05	0.980259
ssa07	54948378	0.642224	0.462401	0.179823	0.0387655	4.63874	0.0399797	0.0399797	3.5054e-06	0.000231453	0.980259
ssa05	33258088	0.909017	0.768196	0.140821	0.0198243	7.10344	0.0576423	0.0576423	1.21691e-12	6.1397e-10	0.980259
ssa14	16677144	0.872082	0.712175	0.159907	0.0290933	5.49633	0.0647492	0.0647492	3.87769e-08	5.50868e-06	0.980259
ssa10	110650200	0.712719	0.53131	0.181409	0.0395359	4.58846	0.059784	0.059784	4.46531e-06	0.000280885	0.980258
ssa02	2415567	0.64195	0.492964	0.148985	0.0237897	6.26261	0.0594401	0.0594401	3.78575e-10	9.99083e-08	0.980258
ssa08-29	12087541	0.892345	0.725134	0.167211	0.0326408	5.12276	0.0456026	0.0456026	3.01102e-07	3.10001e-05	0.980258
ssa05	53668279	0.878202	0.725688	0.152514	0.0255035	5.98012	0.0635406	0.0635406	2.22974e-09	4.70625e-07	0.980257
ssa02	73009336	0.631833	0.795173	-0.16334	0.0307612	-5.30994	0.0759787	0.0759787	1.09662e-07	1.32843e-05	0.980257
ssa10	18417965	0.724283	0.563157	0.161126	0.029686	5.42768	0.0344389	0.0344389	5.70917e-08	7.65195e-06	0.980257
ssa15	105243283	0.791564	0.625545	0.166019	0.0320622	5.17802	0.0393099	0.0393099	2.24257e-07	2.42225e-05	0.980257
ssa20	47634153	0.44102	0.286677	0.154343	0.026392	5.84811	0.043004	0.043004	4.97182e-09	9.43712e-07	0.980257
ssa15	47146137	0.761006	0.563642	0.197364	0.0472851	4.17391	0.0426468	0.0426468	2.99418e-05	0.00125023	0.980257
ssa07	45074019	0.480227	0.653421	-0.173194	0.0355472	-4.87223	0.0533156	0.0533156	1.10345e-06	9.079e-05	0.980256
ssa08-29	30923659	0.574761	0.384886	0.189875	0.0436484	4.35011	0.0499431	0.0499431	1.36072e-05	0.000678057	0.980256
ssa05	54906131	0.767928	0.580947	0.186981	0.0422431	4.42631	0.163302	0.163302	9.58584e-06	0.00051511	0.980256
ssa18	56770514	0.563598	0.737298	-0.173699	0.0357927	-4.85292	0.0386289	0.0386289	1.21655e-06	9.83402e-05	0.980256
ssa04	67032222	0.853758	0.685507	0.168251	0.0331468	5.07594	0.0374932	0.0374932	3.85595e-07	3.81022e-05	0.980255
ssa16	75319282	0.380836	0.530356	-0.14952	0.0240498	-6.21708	0.0835638	0.0835638	5.0649e-10	1.28877e-07	0.980255
ssa14	17535889	0.841589	0.667751	0.173837	0.03586	4.84766	0.0553121	0.0553121	1.24924e-06	0.000100487	0.980255
ssa12	45684893	0.63638	0.46411	0.17227	0.0350991	4.90812	0.0404039	0.0404039	9.19547e-07	7.81668e-05	0.980255
ssa27	46521950	0.361588	0.529057	-0.167469	0.0327674	-5.11085	0.142472	0.142472	3.20716e-07	3.26719e-05	0.980255
ssa26-28	76102938	0.916423	0.763674	0.152749	0.0256183	5.96249	0.0491467	0.0491467	2.48427e-09	5.16637e-07	0.980254
ssa17	25231928	0.91856	0.774786	0.143774	0.0212594	6.76284	0.040188	0.040188	1.35316e-11	5.27671e-09	0.980254
ssa10	47286103	0.723233	0.551456	0.171778	0.0348602	4.92762	0.0439404	0.0439404	8.32373e-07	7.20433e-05	0.980254
ssa13	41058645	0.300453	0.160616	0.139837	0.0193476	7.2276	0.0377257	0.0377257	4.91589e-13	2.72176e-10	0.980254
ssa11	87537367	0.584923	0.400865	0.184059	0.0408249	4.50849	0.0312441	0.0312441	6.52903e-06	0.000379974	0.980253
ssa01q	37520243	0.538264	0.339406	0.198859	0.048013	4.14177	0.0497053	0.0497053	3.44641e-05	0.00139246	0.980253
ssa14	16521623	0.29167	0.13371	0.157961	0.02815	5.6114	0.0543793	0.0543793	2.00697e-08	3.14259e-06	0.980253
ssa20	32762197	0.752522	0.551181	0.20134	0.0492184	4.09075	0.032418	0.032418	4.2998e-05	0.00164944	0.980252
ssa14	10306477	0.806502	0.640616	0.165886	0.0319992	5.18407	0.0521573	0.0521573	2.17092e-07	2.35733e-05	0.980252
ssa21	36980050	0.717395	0.550525	0.16687	0.0324771	5.13808	0.0545844	0.0545844	2.77566e-07	2.89639e-05	0.980252
ssa17	80067378	0.64098	0.467547	0.173434	0.0356651	4.86285	0.0347096	0.0347096	1.15708e-06	9.43947e-05	0.980252
ssa20	42834218	0.768317	0.609713	0.158604	0.0284626	5.57236	0.0400262	0.0400262	2.51305e-08	3.81045e-06	0.980252
ssa01-23	8281526	0.335252	0.486744	-0.151492	0.0250088	-6.05757	0.0959903	0.0959903	1.38192e-09	3.09856e-07	0.980252
ssa18	11718792	0.711473	0.522336	0.189137	0.0432922	4.36886	0.0449736	0.0449736	1.24899e-05	0.000634203	0.980252
ssa09	44223140	0.774159	0.591127	0.183033	0.0403273	4.53868	0.0547372	0.0547372	5.66069e-06	0.00033933	0.980251
ssa02	39903836	0.888795	0.703717	0.185078	0.041321	4.47904	0.0373813	0.0373813	7.49795e-06	0.000424204	0.980251
ssa05	29143908	0.768017	0.596016	0.172001	0.0349698	4.91856	0.0396717	0.0396717	8.71829e-07	7.48242e-05	0.980251
ssa14	17155340	0.733441	0.905737	-0.172296	0.0351132	-4.90688	0.118282	0.118282	9.25362e-07	7.85679e-05	0.98025
ssa06	38968649	0.691767	0.529774	0.161993	0.0301091	5.38019	0.0404624	0.0404624	7.44058e-08	9.5737e-06	0.98025
ssa27	41956214	0.712583	0.877613	-0.16503	0.0315843	-5.22507	0.0403923	0.0403923	1.74085e-07	1.95893e-05	0.98025
ssa15	85389262	0.852078	0.694021	0.158057	0.0281975	5.60534	0.048115	0.048115	2.07848e-08	3.23874e-06	0.980249
ssa13	72182249	0.263411	0.113677	0.149733	0.0241551	6.19882	0.0389984	0.0389984	5.68872e-10	1.42644e-07	0.980249
ssa09	106204087	0.618934	0.421788	0.197146	0.0471832	4.17831	0.0576862	0.0576862	2.93684e-05	0.00123199	0.980249
ssa05	35254467	0.622006	0.455509	0.166497	0.0322972	5.15513	0.0434915	0.0434915	2.53451e-07	2.68397e-05	0.980248
ssa15	38838273	0.779564	0.607873	0.171691	0.0348203	4.93077	0.0431651	0.0431651	8.19054e-07	7.10887e-05	0.980248
ssa07	39510018	0.77017	0.611889	0.158281	0.0283072	5.59154	0.102566	0.102566	2.25064e-08	3.46737e-06	0.980247
ssa16	14298410	0.787059	0.634042	0.153017	0.0257507	5.94225	0.0480082	0.0480082	2.81132e-09	5.75307e-07	0.980247
ssa13	96921967	0.358914	0.540853	-0.181939	0.0397986	-4.57149	0.0361762	0.0361762	4.8426e-06	0.000299689	0.980245
ssa15	48820023	0.611515	0.44653	0.164985	0.0315638	5.22703	0.166045	0.166045	1.72255e-07	1.94173e-05	0.980245
ssa05	36866678	0.840557	0.687745	0.152811	0.0256511	5.9573	0.355618	0.355618	2.56439e-09	5.31033e-07	0.980245
ssa18	13802192	0.58443	0.752121	-0.167691	0.0328784	-5.10034	0.0927356	0.0927356	3.39041e-07	3.42315e-05	0.980245
ssa26-28	20154994	0.437758	0.116298	0.321459	0.107615	2.98713	0.0339254	0.0339254	0.00281611	0.0333236	0.980245
ssa11	63643402	0.489416	0.315776	0.17364	0.0357682	4.8546	0.0356122	0.0356122	1.2063e-06	9.76689e-05	0.980244
ssa14	63586847	0.453312	0.298196	0.155116	0.0267707	5.79424	0.033873	0.033873	6.86305e-09	1.24737e-06	0.980244
ssa18	79418564	0.498366	0.32369	0.174676	0.0362711	4.81584	0.534367	0.534367	1.46584e-06	0.000114458	0.980244
ssa01-23	19283126	0.8611	0.656763	0.204337	0.0506781	4.03205	0.111042	0.111042	5.5293e-05	0.00199744	0.980244
ssa18	74451707	0.614545	0.764891	-0.150345	0.0244536	-6.14818	0.042018	0.042018	7.83765e-10	1.88757e-07	0.980244
ssa09	133006712	0.841486	0.653826	0.18766	0.0425783	4.40741	0.0326766	0.0326766	1.04616e-05	0.000551745	0.980243
ssa25	48901132	0.887239	0.740378	0.146861	0.0227615	6.45217	0.0443109	0.0443109	1.10262e-10	3.37634e-08	0.980242
ssa11	98298659	0.704346	0.523146	0.1812	0.0394411	4.5942	0.0428119	0.0428119	4.34403e-06	0.000274795	0.980242
ssa08-29	40174206	0.855164	0.701338	0.153825	0.0261444	5.88368	0.0388381	0.0388381	4.01236e-09	7.83906e-07	0.980242
ssa01-23	46217080	0.534249	0.354881	0.179368	0.0385512	4.65272	0.046472	0.046472	3.27588e-06	0.000219261	0.980242
ssa09	144757933	0.59549	0.408196	0.187294	0.042401	4.41719	0.0943215	0.0943215	9.99909e-06	0.000532558	0.980241
ssa09	139346693	0.821733	0.653353	0.168381	0.0332147	5.06946	0.0834511	0.0834511	3.98942e-07	3.92025e-05	0.980241
ssa13	13084714	0.594244	0.396751	0.197494	0.047356	4.1704	0.251925	0.251925	3.04063e-05	0.00126504	0.98024
ssa01q	78724590	0.637395	0.458695	0.1787	0.0382274	4.67465	0.0321172	0.0321172	2.9445e-06	0.000201174	0.98024
ssa09	39412600	0.792719	0.584307	0.208412	0.0526599	3.95771	0.189214	0.189214	7.56733e-05	0.00253297	0.98024
ssa01-23	78522816	0.827765	0.679927	0.147838	0.0232366	6.36228	0.476774	0.476774	1.98782e-10	5.67087e-08	0.98024
ssa10	57570867	0.663316	0.836672	-0.173356	0.0356319	-4.86519	0.0412106	0.0412106	1.14348e-06	9.34834e-05	0.980239
ssa07	12741560	0.928672	0.747283	0.18139	0.0395342	4.58817	0.0360987	0.0360987	4.4715e-06	0.000281196	0.980239
ssa25	17491294	0.549822	0.389564	0.160259	0.0292704	5.4751	0.0412905	0.0412905	4.37258e-08	6.10331e-06	0.980238
ssa09	131367003	0.653131	0.835055	-0.181924	0.0397941	-4.57162	0.0381829	0.0381829	4.8397e-06	0.000299554	0.980238
ssa10	97788189	0.854587	0.705129	0.149457	0.0240238	6.22123	0.0605812	0.0605812	4.93276e-10	1.25915e-07	0.980238
ssa09	13266785	0.645058	0.447987	0.197071	0.047152	4.17948	0.0460704	0.0460704	2.9218e-05	0.00122695	0.980237
ssa01-23	38254337	0.70783	0.542097	0.165732	0.0319295	5.19058	0.0442073	0.0442073	2.09644e-07	2.28874e-05	0.980237
ssa26-28	68416074	0.91153	0.730428	0.181102	0.0393956	4.59703	0.0407699	0.0407699	4.28562e-06	0.000271826	0.980237
ssa13	82952872	0.669292	0.49908	0.170212	0.0341056	4.99073	0.0368135	0.0368135	6.01506e-07	5.50852e-05	0.980237
ssa10	83233897	0.614116	0.808274	-0.194158	0.0457377	-4.24504	0.0432668	0.0432668	2.18555e-05	0.000980962	0.980237
ssa09	61537433	0.669245	0.506295	0.162949	0.0305779	5.32898	0.0520166	0.0520166	9.87638e-08	1.21601e-05	0.980236
ssa10	69155133	0.119133	0.291885	-0.172752	0.0353398	-4.88832	0.0692445	0.0692445	1.017e-06	8.49029e-05	0.980236
ssa26-28	40075241	0.605587	0.410994	0.194593	0.0459492	4.23495	0.0449629	0.0449629	2.28599e-05	0.00101573	0.980236
ssa01q	111903067	0.805345	0.629617	0.175729	0.036786	4.77707	0.0448052	0.0448052	1.77871e-06	0.000133902	0.980235
ssa19	38259467	0.723232	0.551878	0.171354	0.0346608	4.94373	0.0579445	0.0579445	7.66406e-07	6.73211e-05	0.980235
ssa19	49277632	0.825596	0.647852	0.177744	0.0377651	4.70657	0.0385185	0.0385185	2.51925e-06	0.000177411	0.980235
ssa01-23	25258678	0.604413	0.422014	0.182399	0.0400265	4.55696	0.0602768	0.0602768	5.19e-06	0.000316586	0.980234
ssa06	73778503	0.696583	0.520636	0.175948	0.0368927	4.76918	0.0433705	0.0433705	1.84976e-06	0.000138207	0.980234
ssa21	34400795	0.824766	0.655871	0.168894	0.0334663	5.04669	0.050404	0.050404	4.49528e-07	4.3284e-05	0.980234
ssa15	54559500	0.9161	0.761668	0.154432	0.0264411	5.8406	0.0447559	0.0447559	5.20126e-09	9.81466e-07	0.980234
ssa10	104420130	0.75263	0.533572	0.219058	0.0578345	3.78767	0.0728575	0.0728575	0.000152067	0.0042596	0.980234
ssa18	18061226	0.796723	0.650714	0.146009	0.0223499	6.53288	0.046498	0.046498	6.45165e-11	2.10265e-08	0.980233
ssa05	73691477	0.775209	0.610265	0.164944	0.0315482	5.22833	0.042516	0.042516	1.71049e-07	1.93034e-05	0.980233
ssa18	60667414	0.687759	0.516236	0.171524	0.0347446	4.93671	0.0374568	0.0374568	7.9453e-07	6.93322e-05	0.980232
ssa16	37234557	0.449047	0.269221	0.179825	0.0387773	4.63739	0.0373947	0.0373947	3.52837e-06	0.00023267	0.980232
ssa04	75026202	0.747966	0.574312	0.173654	0.0357793	4.85346	0.0417816	0.0417816	1.21323e-06	9.81235e-05	0.980232
ssa13	36395074	0.57612	0.39145	0.18467	0.0411308	4.48982	0.062354	0.062354	7.12834e-06	0.000407553	0.980232
ssa13	81424890	0.888545	0.726865	0.161681	0.029963	5.396	0.0795634	0.0795634	6.81437e-08	8.88984e-06	0.980232
ssa22	14029405	0.669397	0.495659	0.173738	0.0358206	4.85024	0.107687	0.107687	1.23315e-06	9.9434e-05	0.980231
ssa19	47115901	0.682148	0.507454	0.174694	0.0362849	4.81451	0.166733	0.166733	1.47563e-06	0.000115073	0.980231
ssa01q	85219017	0.844832	0.690268	0.154563	0.0265059	5.83128	0.0419107	0.0419107	5.50044e-09	1.03006e-06	0.980231
ssa26-28	44921214	0.870178	0.723232	0.146946	0.0228055	6.44343	0.0448173	0.0448173	1.16803e-10	3.55169e-08	0.98023
ssa10	52606900	0.855795	0.684322	0.171474	0.0347207	4.93866	0.0479924	0.0479924	7.86632e-07	6.87714e-05	0.98023
ssa11	80081612	0.906952	0.748062	0.15889	0.028608	5.55404	0.0513113	0.0513113	2.79138e-08	4.16726e-06	0.98023
ssa01q	24376636	0.622196	0.448014	0.174182	0.0360366	4.83347	0.161841	0.161841	1.34171e-06	0.000106514	0.98023
ssa08-29	62474476	0.894842	0.729162	0.16568	0.0319065	5.19267	0.0436389	0.0436389	2.07304e-07	2.26738e-05	0.980229
ssa19	65861306	0.704917	0.526084	0.178833	0.038296	4.66974	0.0344982	0.0344982	3.01575e-06	0.000205085	0.980229
ssa01-23	41532212	0.792586	0.623263	0.169323	0.0336762	5.02796	0.0498258	0.0498258	4.95719e-07	4.69515e-05	0.980229
ssa09	77133270	0.545114	0.347498	0.197617	0.0474212	4.16726	0.0467841	0.0467841	3.08278e-05	0.00127838	0.980229
ssa26-28	71489253	0.844019	0.674306	0.169712	0.0338659	5.01131	0.0382524	0.0382524	5.40602e-07	5.04563e-05	0.980228
ssa01-23	22420644	0.737541	0.538156	0.199386	0.048281	4.12969	0.0309503	0.0309503	3.63248e-05	0.0014498	0.980228
ssa12	56048823	0.892453	0.719155	0.173298	0.0356078	4.86685	0.0413345	0.0413345	1.13388e-06	9.2838e-05	0.980228
ssa11	44875920	0.325535	0.178779	0.146756	0.0227136	6.46113	0.231417	0.231417	1.03923e-10	3.20419e-08	0.980228
ssa01-23	87325326	0.676754	0.500597	0.176157	0.0369968	4.76142	0.0683127	0.0683127	1.92236e-06	0.000142592	0.980228
ssa18	62307118	0.611311	0.761154	-0.149843	0.0242133	-6.18844	0.0446051	0.0446051	6.07624e-10	1.51084e-07	0.980228
ssa13	109261750	0.878929	0.688932	0.189997	0.0437203	4.34574	0.0514311	0.0514311	1.38805e-05	0.0006887	0.980228
ssa01q	100484258	0.705131	0.49205	0.213082	0.0549358	3.87874	0.0404745	0.0404745	0.000104998	0.00323658	0.980226
ssa03	42632803	0.837331	0.655487	0.181844	0.0397606	4.57348	0.0375541	0.0375541	4.79692e-06	0.000297433	0.980225
ssa01q	118293140	0.829528	0.666562	0.162966	0.0305895	5.32752	0.0499039	0.0499039	9.9562e-08	1.22434e-05	0.980225
ssa26-28	66299494	0.73189	0.551064	0.180826	0.0392662	4.60514	0.0412769	0.0412769	4.12196e-06	0.000263521	0.980225
ssa11	2770144	0.565557	0.384	0.181558	0.0396216	4.58228	0.0326633	0.0326633	4.59924e-06	0.000287562	0.980225
ssa09	67683321	0.602257	0.397576	0.204681	0.0508555	4.02476	0.505687	0.505687	5.70327e-05	0.00204481	0.980224
ssa21	31628363	0.422162	0.236859	0.185303	0.0414415	4.47144	0.0808583	0.0808583	7.76934e-06	0.000436315	0.980224
ssa10	78959179	0.81226	0.651631	0.160629	0.0294544	5.45347	0.0545784	0.0545784	4.93956e-08	6.76567e-06	0.980224
ssa15	2613319	0.546508	0.40839	0.138118	0.0185183	7.45846	0.48162	0.48162	8.75377e-14	5.75258e-11	0.980224
ssa26-28	60542915	0.458332	0.29635	0.161982	0.0301121	5.37931	0.0950516	0.0950516	7.4771e-08	9.61283e-06	0.980224
ssa25	11922829	0.873282	0.698059	0.175223	0.0365449	4.79473	0.0303925	0.0303925	1.62894e-06	0.000124713	0.980223
ssa06	66780827	0.736841	0.549637	0.187204	0.0423655	4.41878	0.0414407	0.0414407	9.926e-06	0.000529482	0.980223
ssa15	50644849	0.71005	0.531143	0.178906	0.0383347	4.66696	0.0562297	0.0562297	3.05693e-06	0.000207392	0.980222
ssa21	52274311	0.628533	0.454972	0.173561	0.035738	4.85649	0.0848122	0.0848122	1.19484e-06	9.69169e-05	0.980222
ssa03	8195024	0.707677	0.548301	0.159376	0.0288463	5.52499	0.0372774	0.0372774	3.29499e-08	4.79794e-06	0.980221
ssa25	42112972	0.910797	0.714844	0.195952	0.0466163	4.20352	0.0405577	0.0405577	2.628e-05	0.0011309	0.980221
ssa12	31399324	0.912289	0.741063	0.171227	0.0346045	4.94811	0.0464009	0.0464009	7.49362e-07	6.60908e-05	0.98022
ssa05	63838849	0.503608	0.675773	-0.172165	0.0350605	-4.91052	0.0469884	0.0469884	9.08337e-07	7.73861e-05	0.98022
ssa18	29081429	0.90748	0.718119	0.189361	0.0434151	4.36165	0.0388807	0.0388807	1.29085e-05	0.000650856	0.98022
ssa13	37757059	0.557673	0.401964	0.155709	0.0270654	5.75305	0.0419431	0.0419431	8.76484e-09	1.54016e-06	0.980219
ssa07	47890000	0.933633	0.788791	0.144842	0.021786	6.64839	0.0571703	0.0571703	2.9632e-11	1.05719e-08	0.980219
ssa10	25612499	0.783556	0.593162	0.190394	0.0439172	4.3353	0.0716181	0.0716181	1.45562e-05	0.00071485	0.980219
ssa18	77453094	0.58474	0.391057	0.193683	0.0455154	4.25533	0.0438527	0.0438527	2.08743e-05	0.000946518	0.980218
ssa20	49764487	0.445575	0.275151	0.170424	0.0342152	4.98094	0.0477333	0.0477333	6.32766e-07	5.74471e-05	0.980218
ssa03	68690987	0.866244	0.561439	0.304805	0.0995282	3.0625	0.0354851	0.0354851	0.00219497	0.0281871	0.980217
ssa16	26750724	0.43101	0.268903	0.162107	0.0301746	5.3723	0.0445508	0.0445508	7.77402e-08	9.93603e-06	0.980217
ssa03	72900517	0.935045	0.798198	0.136848	0.0179025	7.64406	0.0775853	0.0775853	2.10477e-14	1.58673e-11	0.980216
ssa01q	78466685	0.743616	0.5511	0.192516	0.0449494	4.28294	0.0346286	0.0346286	1.84436e-05	0.000859719	0.980216
ssa04	48726642	0.900371	0.752091	0.14828	0.0234573	6.32128	0.0509825	0.0509825	2.59405e-10	7.16904e-08	0.980215
ssa10	79298141	0.727067	0.540637	0.186431	0.0419931	4.43956	0.0874677	0.0874677	9.01423e-06	0.000490671	0.980215
ssa18	41684284	0.585246	0.390803	0.194443	0.0458861	4.23752	0.040133	0.040133	2.25998e-05	0.00100672	0.980215
ssa01q	20038125	0.759607	0.605684	0.153923	0.0261989	5.87516	0.0467094	0.0467094	4.22435e-09	8.19859e-07	0.980215
ssa12	73827762	0.611638	0.790583	-0.178945	0.0383563	-4.66533	0.0573498	0.0573498	3.08125e-06	0.000208699	0.980214
ssa19	3055048	0.822498	0.661323	0.161174	0.0297224	5.42266	0.0559375	0.0559375	5.87173e-08	7.83664e-06	0.980214
ssa02	25750346	0.765984	0.610486	0.155498	0.0269643	5.7668	0.0616597	0.0616597	8.07907e-09	1.43567e-06	0.980214
ssa16	23332169	0.739604	0.568293	0.171312	0.0346477	4.94439	0.0382586	0.0382586	7.63828e-07	6.71431e-05	0.980214
ssa01-23	14869121	0.785184	0.621777	0.163407	0.0308073	5.30415	0.0352194	0.0352194	1.13198e-07	1.36434e-05	0.980213
ssa13	75772091	0.325711	0.138197	0.187514	0.0425205	4.40997	0.0473338	0.0473338	1.03385e-05	0.000546677	0.980213
ssa06	35293009	0.896671	0.723369	0.173302	0.0356159	4.86586	0.0358714	0.0358714	1.13961e-06	9.32231e-05	0.980211
ssa06	61252139	0.789298	0.643673	0.145626	0.0221686	6.56901	0.0670268	0.0670268	5.06499e-11	1.69991e-08	0.980211
ssa06	38210482	0.797292	0.645394	0.151898	0.025216	6.02386	0.0404849	0.0404849	1.70304e-09	3.72061e-07	0.980211
ssa17	71994249	0.805494	0.662062	0.143432	0.0211028	6.79682	0.0511144	0.0511144	1.06953e-11	4.28066e-09	0.980211
ssa14	83094251	0.807549	0.648025	0.159525	0.028922	5.51569	0.0603547	0.0603547	3.47414e-08	5.02018e-06	0.98021
ssa14	57163403	0.822397	0.65913	0.163267	0.0307403	5.31116	0.0638042	0.0638042	1.08927e-07	1.32081e-05	0.98021
ssa08-29	30921938	0.458371	0.297791	0.16058	0.0294349	5.45542	0.0393062	0.0393062	4.88565e-08	6.70322e-06	0.98021
ssa01q	114556867	0.739952	0.54576	0.194192	0.0457667	4.24309	0.0681655	0.0681655	2.20466e-05	0.000987558	0.980209
ssa18	64764670	0.6961	0.505935	0.190165	0.0438103	4.34066	0.0374123	0.0374123	1.42055e-05	0.00070131	0.980209
ssa16	40678843	0.644049	0.45173	0.192319	0.0448568	4.2874	0.0442781	0.0442781	1.80776e-05	0.00084646	0.980209
ssa12	63103431	0.802582	0.641372	0.16121	0.0297413	5.42041	0.041363	0.041363	5.94633e-08	7.91976e-06	0.980208
ssa16	3739335	0.868104	0.702247	0.165857	0.0319996	5.1831	0.0399904	0.0399904	2.18224e-07	2.3675e-05	0.980208
ssa14	42326540	0.751672	0.574319	0.177354	0.0375856	4.71865	0.0703301	0.0703301	2.3741e-06	0.000169127	0.980208
ssa13	41123812	0.796639	0.622623	0.174016	0.0359642	4.8386	0.0487384	0.0487384	1.30756e-06	0.000104303	0.980208
ssa01-23	76995014	0.0981936	0.244105	-0.145912	0.0223084	-6.54065	0.0397899	0.0397899	6.12535e-11	2.00881e-08	0.980207
ssa01-23	83366729	0.821375	0.659295	0.16208	0.0301649	5.37314	0.0434158	0.0434158	7.73756e-08	9.89609e-06	0.980206
ssa14	58749225	0.577435	0.40938	0.168056	0.0330685	5.08205	0.0368014	0.0368014	3.73391e-07	3.70891e-05	0.980206
ssa08-29	20913532	0.823664	0.666878	0.156786	0.0275926	5.68218	0.0440835	0.0440835	1.32991e-08	2.20636e-06	0.980206
ssa21	42530964	0.818982	0.664104	0.154878	0.0266656	5.80815	0.0469085	0.0469085	6.31667e-09	1.16105e-06	0.980205
ssa02	32282151	0.654765	0.496537	0.158228	0.0282934	5.59239	0.0459016	0.0459016	2.23962e-08	3.45286e-06	0.980205
ssa01q	10802479	0.853041	0.694152	0.158889	0.0286147	5.55271	0.04669	0.04669	2.8128e-08	4.19476e-06	0.980205
ssa11	105537194	0.739494	0.53647	0.203024	0.0500607	4.05556	0.0433017	0.0433017	5.00148e-05	0.00185102	0.980204
ssa22	60749872	0.630547	0.443912	0.186635	0.0420974	4.43341	0.0347995	0.0347995	9.27534e-06	0.000501819	0.980203
ssa27	38880230	0.126829	0.264067	-0.137238	0.0180947	-7.58446	0.0584203	0.0584203	3.33879e-14	2.40886e-11	0.980203
ssa08-29	17337450	0.854204	0.696526	0.157678	0.028027	5.62595	0.0378462	0.0378462	1.84486e-08	2.9243e-06	0.980203
ssa25	37547459	0.742676	0.562402	0.180274	0.0390066	4.62163	0.0636478	0.0636478	3.80737e-06	0.000247328	0.980203
ssa27	17998333	0.56556	0.741045	-0.175484	0.0366793	-4.78429	0.0434063	0.0434063	1.71596e-06	0.000130068	0.980203
ssa10	39954747	0.857612	0.685173	0.17244	0.0352	4.89885	0.118944	0.118944	9.63989e-07	8.12333e-05	0.980202
ssa03	14575755	0.47665	0.30563	0.17102	0.0345101	4.95564	0.0774922	0.0774922	7.20909e-07	6.39952e-05	0.980202
ssa26-28	16445224	0.80934	0.648654	0.160685	0.0294884	5.4491	0.0472262	0.0472262	5.06241e-08	6.90943e-06	0.980202
ssa11	30827609	0.603085	0.422051	0.181033	0.039376	4.59755	0.0365334	0.0365334	4.27488e-06	0.00027128	0.980202
ssa24	19800307	0.833002	0.688877	0.144125	0.0214415	6.72178	0.0421935	0.0421935	1.79517e-11	6.78838e-09	0.980202
ssa14	85580828	0.462231	0.623732	-0.161501	0.0298851	-5.40407	0.0443128	0.0443128	6.5147e-08	8.55781e-06	0.980201
ssa12	31239260	0.306896	0.16455	0.142346	0.0205772	6.91765	0.17559	0.17559	4.59194e-12	2.01029e-09	0.9802
ssa02	51550284	0.732305	0.520474	0.211831	0.0543424	3.89808	0.0350776	0.0350776	9.69591e-05	0.00304962	0.9802
ssa07	51500399	0.803858	0.650686	0.153172	0.0258381	5.92815	0.06491	0.06491	3.06374e-09	6.20391e-07	0.9802
ssa06	30317412	0.411067	0.250562	0.160505	0.0294016	5.45907	0.0469516	0.0469516	4.78631e-08	6.58767e-06	0.9802
ssa16	12890175	0.80134	0.603786	0.197554	0.0474053	4.16735	0.0368767	0.0368767	3.08161e-05	0.001278	0.980199
ssa18	74310745	0.577976	0.41974	0.158236	0.0282992	5.59154	0.0420501	0.0420501	2.25064e-08	3.46737e-06	0.980199
ssa14	66853497	0.551331	0.748374	-0.197043	0.0471568	-4.17846	0.0320615	0.0320615	2.93487e-05	0.00123134	0.980199
ssa09	76923730	0.792631	0.611	0.181631	0.0396678	4.57881	0.0816985	0.0816985	4.67628e-06	0.000291407	0.980199
ssa22	12557568	0.4905	0.322845	0.167656	0.0328766	5.09954	0.0454461	0.0454461	3.40479e-07	3.43545e-05	0.980198
ssa09	140607197	0.55647	0.365277	0.191193	0.0443144	4.31446	0.0792208	0.0792208	1.5999e-05	0.000769504	0.980198
ssa08-29	50948456	0.675746	0.84338	-0.167635	0.0328665	-5.10047	0.0417137	0.0417137	3.38811e-07	3.42122e-05	0.980198
ssa26-28	19840008	0.830329	0.669252	0.161076	0.0296798	5.42714	0.0646471	0.0646471	5.72633e-08	7.67167e-06	0.980197
ssa04	64568497	0.862994	0.707049	0.155945	0.0271865	5.73613	0.0393013	0.0393013	9.68655e-09	1.67908e-06	0.980197
ssa14	14129183	0.65595	0.455353	0.200597	0.0488849	4.10345	0.0373232	0.0373232	4.07029e-05	0.00158203	0.980197
ssa10	26427743	0.631702	0.470737	0.160965	0.0296259	5.43325	0.0474919	0.0474919	5.53365e-08	7.45194e-06	0.980197
ssa09	146440837	0.641976	0.447677	0.194299	0.0458245	4.24007	0.0466159	0.0466159	2.23454e-05	0.000997889	0.980197
ssa01-23	10501849	0.398786	0.58852	-0.189735	0.0436068	-4.35103	0.208536	0.208536	1.35499e-05	0.000675816	0.980196
ssa01q	6215143	0.885246	0.700049	0.185197	0.041402	4.47315	0.0464653	0.0464653	7.70769e-06	0.000433551	0.980195
ssa03	37233603	0.844226	0.681546	0.162681	0.03046	5.3408	0.0552313	0.0552313	9.25378e-08	1.15081e-05	0.980195
ssa26-28	19533024	0.822415	0.644128	0.178287	0.0380444	4.68629	0.0415632	0.0415632	2.78203e-06	0.000192209	0.980194
ssa24	15495722	0.57274	0.410727	0.162013	0.0301361	5.37605	0.0384084	0.0384084	7.61382e-08	9.7627e-06	0.980194
ssa08-29	46852797	0.674942	0.484062	0.190881	0.0441649	4.322	0.0700045	0.0700045	1.54621e-05	0.000749422	0.980193
ssa01q	18589726	0.79069	0.621806	0.168884	0.0334752	5.04504	0.0405017	0.0405017	4.53427e-07	4.35994e-05	0.980193
ssa01-23	22085270	0.876115	0.705163	0.170953	0.0344807	4.95792	0.0730655	0.0730655	7.12532e-07	6.33792e-05	0.980193
ssa13	15959515	0.646036	0.459556	0.18648	0.0420269	4.43717	0.0413599	0.0413599	9.11485e-06	0.000494938	0.980193
ssa08-29	38205943	0.670021	0.486151	0.183869	0.0407583	4.51121	0.0498722	0.0498722	6.4459e-06	0.000376062	0.980192
ssa13	20170848	0.807922	0.644071	0.163851	0.0310297	5.28044	0.0345828	0.0345828	1.28877e-07	1.52207e-05	0.980192
ssa05	29530318	0.736269	0.55369	0.182578	0.040131	4.54956	0.0776101	0.0776101	5.3759e-06	0.000325628	0.980192
ssa15	69481472	0.778676	0.603991	0.174685	0.0362949	4.81293	0.0445318	0.0445318	1.48735e-06	0.000115817	0.980191
ssa09	128445258	0.850769	0.688061	0.162709	0.0304749	5.33911	0.0502896	0.0502896	9.3404e-08	1.15992e-05	0.980191
ssa06	20707390	0.59777	0.399027	0.198743	0.0479866	4.14163	0.0406236	0.0406236	3.44847e-05	0.00139312	0.980191
ssa22	24627655	0.411423	0.609113	-0.19769	0.0474752	-4.16407	0.061887	0.061887	3.12626e-05	0.00129219	0.980191
ssa08-29	47537667	0.756931	0.573574	0.183357	0.0405098	4.52624	0.0387636	0.0387636	6.00422e-06	0.000355568	0.980191
ssa13	82892069	0.675963	0.518862	0.157101	0.02775	5.66129	0.0525808	0.0525808	1.50238e-08	2.45016e-06	0.98019
ssa21	25776824	0.88759	0.729749	0.157841	0.02811	5.61513	0.0452835	0.0452835	1.96417e-08	3.08504e-06	0.98019
ssa14	17155450	0.733441	0.905737	-0.172296	0.0351349	-4.90385	0.0450114	0.0450114	9.39756e-07	7.95699e-05	0.980189
ssa02	37387000	0.250151	0.4119	-0.161749	0.030009	-5.39001	0.0880941	0.0880941	7.04548e-08	9.14372e-06	0.980189
ssa04	47789690	0.632678	0.447526	0.185152	0.0413827	4.47414	0.0623886	0.0623886	7.67195e-06	0.000431939	0.980189
ssa10	64887160	0.94617	0.781138	0.165032	0.0316046	5.22176	0.0365434	0.0365434	1.77226e-07	1.98877e-05	0.980189
ssa12	64734803	0.724419	0.551695	0.172724	0.0353431	4.88707	0.0403502	0.0403502	1.02345e-06	8.53463e-05	0.980189
ssa16	38191511	0.836216	0.642594	0.193622	0.0454993	4.2555	0.0617396	0.0617396	2.08582e-05	0.000945916	0.980189
ssa06	68234463	0.657813	0.484669	0.173144	0.0355474	4.8708	0.0426245	0.0426245	1.11145e-06	9.13206e-05	0.980188
ssa06	9804692	0.632529	0.799018	-0.16649	0.0323134	-5.15234	0.0473261	0.0473261	2.57259e-07	2.71788e-05	0.980188
ssa18	69870708	0.730052	0.557211	0.172841	0.0354001	4.88249	0.113053	0.113053	1.04756e-06	8.69864e-05	0.980188
ssa06	70460272	0.910123	0.732284	0.177838	0.0378291	4.7011	0.0512812	0.0512812	2.58766e-06	0.000181315	0.980187
ssa01-23	83649666	0.662511	0.441094	0.221417	0.0590082	3.7523	0.0684431	0.0684431	0.000175218	0.00472713	0.980187
ssa26-28	48035343	0.679626	0.824343	-0.144718	0.0217326	-6.659	0.100186	0.100186	2.75701e-11	9.91622e-09	0.980187
ssa09	123043110	0.668818	0.515242	0.153576	0.026038	5.89815	0.166068	0.166068	3.67602e-09	7.26452e-07	0.980186
ssa01q	76366801	0.508877	0.326626	0.182251	0.0399739	4.55924	0.0497373	0.0497373	5.13395e-06	0.000313875	0.980186
ssa20	73138171	0.633544	0.481866	0.151678	0.0251156	6.0392	0.0543436	0.0543436	1.54883e-09	3.42385e-07	0.980186
ssa14	14019106	0.66287	0.522095	0.140775	0.0198167	7.10385	0.608088	0.608088	1.21328e-12	6.12283e-10	0.980186
ssa10	4388573	0.709252	0.878498	-0.169246	0.0336541	-5.029	0.0320692	0.0320692	4.93046e-07	4.67419e-05	0.980185
ssa21	29200316	0.690426	0.524082	0.166344	0.0322433	5.15901	0.0414208	0.0414208	2.48264e-07	2.6382e-05	0.980185
ssa15	95019955	0.539655	0.706051	-0.166396	0.0322688	-5.15655	0.0419322	0.0419322	2.51536e-07	2.66734e-05	0.980185
ssa11	29860936	0.814553	0.653679	0.160874	0.0295852	5.43766	0.0398803	0.0398803	5.39848e-08	7.29604e-06	0.980185
ssa14	12835878	0.602258	0.433395	0.168863	0.0334681	5.0455	0.0472424	0.0472424	4.52344e-07	4.35104e-05	0.980185
ssa19	30457531	0.636705	0.796313	-0.159608	0.0289701	-5.5094	0.050488	0.050488	3.6005e-08	5.17456e-06	0.980184
ssa07	9211078	0.922577	0.644594	0.277982	0.0865068	3.21341	0.032998	0.032998	0.00131167	0.0198434	0.980184
ssa12	42748897	0.653436	0.476949	0.176487	0.0371735	4.74765	0.0795897	0.0795897	2.05793e-06	0.000150687	0.980184
ssa19	72361943	0.694068	0.48627	0.207798	0.0523912	3.96628	0.248993	0.248993	7.3003e-05	0.00246518	0.980184
ssa13	77816087	0.598385	0.440479	0.157906	0.0281432	5.6108	0.0435378	0.0435378	2.01389e-08	3.15143e-06	0.980183
ssa19	16248598	0.731594	0.583939	0.147656	0.0231614	6.37508	0.0389069	0.0389069	1.82865e-10	5.26814e-08	0.980183
ssa01-23	76937337	0.865181	0.67191	0.193272	0.0453315	4.26352	0.0372401	0.0372401	2.01232e-05	0.000919985	0.980183
ssa06	62823835	0.823107	0.65041	0.172697	0.035332	4.88784	0.061671	0.061671	1.0195e-06	8.50772e-05	0.980183
ssa18	10146698	0.727768	0.548675	0.179092	0.0384404	4.65897	0.0465595	0.0465595	3.17803e-06	0.000213987	0.980183
ssa09	35806004	0.812393	0.633757	0.178636	0.0382188	4.67403	0.0572967	0.0572967	2.95351e-06	0.000201663	0.980182
ssa11	19960876	0.508284	0.321608	0.186676	0.0421266	4.43131	0.0310988	0.0310988	9.36637e-06	0.000505711	0.980181
ssa10	35342938	0.873121	0.697127	0.175993	0.0369347	4.76499	0.058422	0.058422	1.88863e-06	0.000140564	0.980181
ssa18	15549688	0.761394	0.904091	-0.142698	0.0207521	-6.87629	0.0503408	0.0503408	6.14302e-12	2.60856e-09	0.980181
ssa01q	67273142	0.660047	0.494206	0.165841	0.0320006	5.18244	0.0660588	0.0660588	2.19e-07	2.37454e-05	0.980181
ssa18	71041007	0.398105	0.241295	0.15681	0.0276112	5.67922	0.124594	0.124594	1.35314e-08	2.23953e-06	0.980181
ssa12	87682034	0.581931	0.386957	0.194974	0.0461601	4.22386	0.0645538	0.0645538	2.40153e-05	0.00105487	0.98018
ssa11	71309245	0.565793	0.399333	0.166461	0.0323018	5.15329	0.0416608	0.0416608	2.55952e-07	2.70633e-05	0.98018
ssa20	96915903	0.649281	0.459444	0.189837	0.0436637	4.34771	0.182724	0.182724	1.37565e-05	0.000683856	0.98018
ssa22	26119369	0.855068	0.714007	0.141061	0.0199569	7.06828	0.0337509	0.0337509	1.56867e-12	7.70146e-10	0.98018
ssa02	85235982	0.873193	0.715812	0.157381	0.0278891	5.64311	0.0442702	0.0442702	1.67009e-08	2.68517e-06	0.98018
ssa02	49667808	0.505094	0.676892	-0.171797	0.0348961	-4.92312	0.0668429	0.0668429	8.51755e-07	7.34214e-05	0.980179
ssa22	22064855	0.657545	0.471482	0.186063	0.0418295	4.44812	0.0609349	0.0609349	8.66256e-06	0.000475548	0.980179
ssa13	92100390	0.744384	0.523214	0.22117	0.058893	3.75545	0.0657376	0.0657376	0.000173029	0.00468333	0.980179
ssa07	40908284	0.576816	0.419481	0.157335	0.0278671	5.64591	0.271453	0.271453	1.64314e-08	2.64785e-06	0.980179
ssa13	107938413	0.756905	0.601135	0.15577	0.0271067	5.74656	0.103316	0.103316	9.10773e-09	1.59231e-06	0.980178
ssa05	73119849	0.6817	0.523106	0.158594	0.0284794	5.56875	0.0720161	0.0720161	2.56577e-08	3.8783e-06	0.980178
ssa16	39274624	0.752137	0.551799	0.200338	0.0487685	4.10794	0.0405337	0.0405337	3.99212e-05	0.00155853	0.980178
ssa09	134535786	0.837937	0.675646	0.162291	0.0302761	5.36035	0.044701	0.044701	8.30615e-08	1.05044e-05	0.980177
ssa15	89497701	0.6439	0.485493	0.158407	0.0283886	5.57995	0.0445172	0.0445172	2.40589e-08	3.67056e-06	0.980177
ssa05	87255504	0.742597	0.552838	0.189759	0.0436271	4.34956	0.0468015	0.0468015	1.36408e-05	0.000679357	0.980177
ssa01q	5432380	0.621325	0.44463	0.176696	0.037278	4.73995	0.0490048	0.0490048	2.13767e-06	0.000155367	0.980176
ssa13	48027281	0.769875	0.589624	0.180251	0.0390063	4.62109	0.0758105	0.0758105	3.8173e-06	0.000247847	0.980176
ssa01-23	70571509	0.879824	0.728608	0.151216	0.0248938	6.07446	0.0493722	0.0493722	1.24409e-09	2.82657e-07	0.980176
ssa11	85615361	0.816815	0.6708	0.146015	0.0223659	6.52848	0.0523074	0.0523074	6.64411e-11	2.15797e-08	0.980175
ssa07	51463132	0.843142	0.680526	0.162616	0.0304347	5.34311	0.0873184	0.0873184	9.13675e-08	1.13844e-05	0.980175
ssa26-28	7831267	0.372643	0.199051	0.173592	0.03577	4.85301	0.0883825	0.0883825	1.21599e-06	9.83058e-05	0.980175
ssa18	11718914	0.711473	0.522336	0.189137	0.0433258	4.36547	0.0446784	0.0446784	1.26849e-05	0.000641969	0.980175
ssa22	43040858	0.530698	0.337613	0.193086	0.045245	4.26755	0.166303	0.166303	1.97631e-05	0.000907087	0.980174
ssa16	48245752	0.76558	0.58514	0.180441	0.0390992	4.61495	0.0501072	0.0501072	3.93186e-06	0.000253743	0.980174
ssa01q	26190357	0.805686	0.637798	0.167889	0.0329981	5.08783	0.0361653	0.0361653	3.62177e-07	3.61566e-05	0.980174
ssa22	49869620	0.660917	0.495125	0.165792	0.0319791	5.18439	0.0829914	0.0829914	2.16723e-07	2.3539e-05	0.980174
ssa26-28	62822798	0.723397	0.521361	0.202036	0.0495964	4.07361	0.123799	0.123799	4.62906e-05	0.0017449	0.980173
ssa14	80845066	0.562504	0.730311	-0.167807	0.0329587	-5.09144	0.0342527	0.0342527	3.5536e-07	3.55897e-05	0.980173
ssa14	99093072	0.644096	0.415136	0.22896	0.0626838	3.65261	0.0388591	0.0388591	0.000259585	0.00630037	0.980172
ssa01-23	42901104	0.725202	0.554053	0.171149	0.0345841	4.9488	0.0630614	0.0630614	7.46734e-07	6.58991e-05	0.980171
ssa19	40617140	0.881365	0.711671	0.169694	0.0338768	5.00916	0.0366706	0.0366706	5.46693e-07	5.09276e-05	0.980171
ssa18	18914955	0.824491	0.631067	0.193424	0.0454113	4.25938	0.052098	0.052098	2.04994e-05	0.000933253	0.980171
ssa06	25213713	0.728298	0.556701	0.171597	0.0348019	4.93069	0.0665132	0.0665132	8.19407e-07	7.1114e-05	0.980171
ssa03	57278207	0.48705	0.651752	-0.164702	0.0314507	-5.23685	0.0389901	0.0389901	1.63338e-07	1.85727e-05	0.98017
ssa27	35685779	0.775077	0.609379	0.165698	0.0319347	5.18865	0.0386591	0.0386591	2.11819e-07	2.3088e-05	0.98017
ssa19	13642276	0.566949	0.395951	0.170998	0.0345109	4.9549	0.0328727	0.0328727	7.23658e-07	6.42005e-05	0.98017
ssa03	36102445	0.817095	0.655567	0.161528	0.0299079	5.40084	0.0406609	0.0406609	6.63296e-08	8.68962e-06	0.980169
ssa02	74666509	0.282084	0.109438	0.172646	0.0353123	4.88911	0.0986917	0.0986917	1.01292e-06	8.46172e-05	0.980168
ssa11	93551181	0.720797	0.545019	0.175778	0.0368349	4.77206	0.0511737	0.0511737	1.82355e-06	0.000136616	0.980168
ssa17	68318930	0.783512	0.624749	0.158763	0.0285641	5.55814	0.0592116	0.0592116	2.72671e-08	4.08468e-06	0.980168
ssa22	48869842	0.699768	0.507758	0.19201	0.0447254	4.29308	0.0448119	0.0448119	1.76208e-05	0.000829831	0.980167
ssa21	14430128	0.519672	0.690502	-0.17083	0.0344302	-4.96163	0.0379241	0.0379241	6.99032e-07	6.2387e-05	0.980167
ssa19	24353030	0.851858	0.690196	0.161661	0.0299734	5.3935	0.0377693	0.0377693	6.90987e-08	8.99387e-06	0.980167
ssa10	68036758	0.803561	0.608486	0.195075	0.0462158	4.22097	0.0446142	0.0446142	2.43255e-05	0.00106541	0.980167
ssa06	37552850	0.510997	0.328448	0.182549	0.040127	4.54929	0.0769011	0.0769011	5.3827e-06	0.000325949	0.980167
ssa11	94587121	0.82005	0.658236	0.161814	0.0300477	5.38525	0.0542157	0.0542157	7.23448e-08	9.3494e-06	0.980167
ssa14	38772553	0.688035	0.470708	0.217327	0.0570324	3.81059	0.0344844	0.0344844	0.000138635	0.00397855	0.980167
ssa06	59216899	0.879192	0.696414	0.182778	0.0402381	4.54241	0.0445405	0.0445405	5.56158e-06	0.000334589	0.980167
ssa01-23	20595118	0.864024	0.706224	0.1578	0.0280965	5.61637	0.0708078	0.0708078	1.95013e-08	3.06641e-06	0.980167
ssa12	24054359	0.868956	0.713562	0.155394	0.0269269	5.77095	0.0471668	0.0471668	7.88258e-09	1.40512e-06	0.980166
ssa08-29	23469202	0.443949	0.602239	-0.15829	0.0283348	-5.58642	0.0846561	0.0846561	2.31802e-08	3.55514e-06	0.980166
ssa06	24469383	0.619726	0.446698	0.173028	0.0354989	4.87417	0.0463897	0.0463897	1.09267e-06	9.00597e-05	0.980166
ssa06	77472034	0.859443	0.713518	0.145925	0.0223241	6.53663	0.101799	0.101799	6.2921e-11	2.05692e-08	0.980165
ssa09	145942058	0.765585	0.585071	0.180514	0.0391381	4.61223	0.0499208	0.0499208	3.98376e-06	0.000256418	0.980165
ssa05	17537140	0.86384	0.676458	0.187383	0.0424773	4.41136	0.0381336	0.0381336	1.02722e-05	0.000543937	0.980165
ssa20	55640724	0.449362	0.636584	-0.187222	0.0423991	-4.4157	0.0335081	0.0335081	1.00681e-05	0.000535395	0.980165
ssa19	88213249	0.661386	0.481679	0.179707	0.0387462	4.63806	0.0635048	0.0635048	3.51702e-06	0.000232071	0.980164
ssa06	23666861	0.793937	0.582408	0.211529	0.0542155	3.90164	0.0416407	0.0416407	9.55433e-05	0.00301613	0.980164
ssa22	12318903	0.889743	0.582905	0.306838	0.100573	3.0509	0.0391312	0.0391312	0.0022816	0.0289317	0.980164
ssa11	87016070	0.898837	0.735892	0.162946	0.0305987	5.32524	0.0554642	0.0554642	1.00818e-07	1.23731e-05	0.980163
ssa12	64554225	0.633699	0.840981	-0.207281	0.0521511	-3.97463	0.0430586	0.0430586	7.04886e-05	0.00240086	0.980163
ssa04	18780345	0.778628	0.916671	-0.138043	0.0184935	-7.46442	0.075601	0.075601	8.36697e-14	5.52434e-11	0.980163
ssa26-28	9891414	0.846088	0.675376	0.170713	0.0343748	4.96622	0.050722	0.050722	6.8272e-07	6.11865e-05	0.980162
ssa16	15554341	0.76803	0.584677	0.183353	0.0405199	4.52503	0.034114	0.034114	6.03874e-06	0.000357169	0.980162
ssa22	21819508	0.661965	0.492758	0.169207	0.0336429	5.02949	0.0347713	0.0347713	4.91785e-07	4.66409e-05	0.980162
ssa14	73355180	0.874399	0.713352	0.161047	0.0296765	5.42677	0.0405701	0.0405701	5.73821e-08	7.68549e-06	0.980162
ssa15	39039307	0.800804	0.655371	0.145434	0.0220865	6.58473	0.0513305	0.0513305	4.557e-11	1.54951e-08	0.980161
ssa08-29	18766151	0.70812	0.53098	0.17714	0.0374997	4.72377	0.050651	0.050651	2.31514e-06	0.000165729	0.980161
ssa09	111882254	0.769269	0.598977	0.170292	0.0341706	4.98357	0.0606669	0.0606669	6.24224e-07	5.68098e-05	0.980161
ssa01q	5432078	0.750752	0.580075	0.170676	0.034358	4.96759	0.0535542	0.0535542	6.77904e-07	6.08299e-05	0.98016
ssa26-28	82753468	0.83577	0.681092	0.154679	0.026581	5.81914	0.037858	0.037858	5.91522e-09	1.09692e-06	0.980159
ssa01q	114970173	0.596842	0.425703	0.171139	0.0345829	4.94864	0.10468	0.10468	7.47337e-07	6.59431e-05	0.980159
ssa18	18134615	0.522547	0.346239	0.176308	0.037096	4.75274	0.13896	0.13896	2.00674e-06	0.00014765	0.980159
ssa02	10538465	0.682722	0.525398	0.157324	0.0278671	5.64549	0.0607808	0.0607808	1.64711e-08	2.65339e-06	0.980158
ssa03	9908993	0.622216	0.436224	0.185993	0.0418044	4.44912	0.0802579	0.0802579	8.62211e-06	0.000473769	0.980158
ssa27	37481262	0.832074	0.668097	0.163977	0.0311018	5.27227	0.0601658	0.0601658	1.34746e-07	1.58019e-05	0.980158
ssa05	50473546	0.57891	0.729161	-0.150251	0.0244291	-6.15049	0.0386125	0.0386125	7.72427e-10	1.86378e-07	0.980158
ssa06	58053991	0.478454	0.293887	0.184567	0.0411113	4.48944	0.121454	0.121454	7.14117e-06	0.000408138	0.980158
ssa19	29976565	0.633061	0.805375	-0.172314	0.0351549	-4.90157	0.0587466	0.0587466	9.50758e-07	8.03286e-05	0.980158
ssa14	66309866	0.649578	0.4381	0.211478	0.054194	3.90223	0.0700844	0.0700844	9.53095e-05	0.00301056	0.980157
ssa15	76749035	0.586918	0.422132	0.164786	0.0314952	5.2321	0.0339443	0.0339443	1.67599e-07	1.89784e-05	0.980157
ssa10	16739615	0.717395	0.553574	0.163821	0.0310263	5.28008	0.0417086	0.0417086	1.29131e-07	1.5246e-05	0.980157
ssa10	34205705	0.794368	0.605333	0.189035	0.0432836	4.36735	0.0350201	0.0350201	1.25764e-05	0.000637625	0.980157
ssa24	39072649	0.452972	0.669072	-0.216099	0.056441	-3.82877	0.047158	0.047158	0.000128788	0.00376843	0.980157
ssa04	10777352	0.680626	0.844107	-0.16348	0.0308606	-5.29738	0.0389309	0.0389309	1.17477e-07	1.40798e-05	0.980157
ssa10	98338926	0.849892	0.68838	0.161512	0.0299037	5.40107	0.0363567	0.0363567	6.6243e-08	8.67975e-06	0.980157
ssa16	77261856	0.593067	0.415423	0.177644	0.0377461	4.70627	0.0596681	0.0596681	2.52285e-06	0.000177609	0.980157
ssa07	52586453	0.835899	0.65284	0.183059	0.0403787	4.53354	0.0486566	0.0486566	5.80028e-06	0.00034596	0.980156
ssa16	26750744	0.43101	0.268903	0.162107	0.0301932	5.36899	0.0451317	0.0451317	7.91771e-08	1.00911e-05	0.980156
ssa12	58529988	0.799156	0.611207	0.187949	0.0427564	4.39581	0.0430341	0.0430341	1.10362e-05	0.000575639	0.980156
ssa26-28	81620349	0.839152	0.544154	0.294998	0.0948134	3.11135	0.0350508	0.0350508	0.00186233	0.0252151	0.980155
ssa16	56213776	0.929056	0.758472	0.170584	0.0343147	4.97118	0.0392083	0.0392083	6.65481e-07	5.9906e-05	0.980155
ssa12	67626784	0.705627	0.543782	0.161845	0.0300663	5.38295	0.0344006	0.0344006	7.32769e-08	9.45066e-06	0.980155
ssa06	55487236	0.689002	0.513359	0.175643	0.036774	4.77628	0.0528631	0.0528631	1.78572e-06	0.000134328	0.980155
ssa13	21425604	0.577531	0.402254	0.175277	0.0365962	4.78948	0.0385255	0.0385255	1.67212e-06	0.00012738	0.980155
ssa08-29	34334096	0.869295	0.696901	0.172394	0.0351947	4.89829	0.0402242	0.0402242	9.66743e-07	8.14248e-05	0.980154
ssa02	37674518	0.892734	0.750914	0.141821	0.0203316	6.97539	0.0314643	0.0314643	3.05023e-12	1.39713e-09	0.980154
ssa10	81113500	0.776134	0.59027	0.185864	0.0417435	4.45252	0.0397318	0.0397318	8.48683e-06	0.000467864	0.980154
ssa16	60389721	0.861438	0.699811	0.161627	0.0299606	5.39465	0.0370819	0.0370819	6.86572e-08	8.9456e-06	0.980154
ssa17	51837302	0.763662	0.577362	0.186301	0.0419559	4.44039	0.0412077	0.0412077	8.97966e-06	0.000489165	0.980154
ssa01q	20295366	0.410331	0.242023	0.168308	0.0332091	5.06813	0.0987284	0.0987284	4.0175e-07	3.94307e-05	0.980152
ssa15	77375983	0.878292	0.725192	0.1531	0.0258157	5.93052	0.0595835	0.0595835	3.01973e-09	6.12523e-07	0.980152
ssa02	50147923	0.782093	0.922064	-0.139971	0.0194325	-7.20291	0.048978	0.048978	5.89411e-13	3.20284e-10	0.980152
ssa25	28101928	0.909464	0.761337	0.148127	0.0233978	6.33079	0.0399932	0.0399932	2.43906e-10	6.79316e-08	0.980152
ssa03	25007399	0.722537	0.516335	0.206202	0.0516323	3.99366	0.0452827	0.0452827	6.50607e-05	0.00225924	0.980152
ssa21	23617994	0.817215	0.6612	0.156015	0.0272329	5.72891	0.0578033	0.0578033	1.01079e-08	1.74116e-06	0.980151
ssa24	22061905	0.299549	0.461188	-0.161639	0.0299672	-5.39387	0.0401424	0.0401424	6.89577e-08	8.9786e-06	0.980151
ssa15	11034444	0.586166	0.367517	0.218649	0.0576842	3.79045	0.0397969	0.0397969	0.000150376	0.00422445	0.980151
ssa21	55659102	0.848547	0.67501	0.173537	0.0357519	4.85392	0.0794457	0.0794457	1.21042e-06	9.79431e-05	0.980151
ssa01q	42850719	0.611408	0.455821	0.155587	0.0270253	5.75708	0.0706219	0.0706219	8.5581e-09	1.50887e-06	0.98015
ssa26-28	63613781	0.76846	0.616141	0.152319	0.0254364	5.98821	0.0375287	0.0375287	2.12164e-09	4.50545e-07	0.980149
ssa06	43151675	0.442308	0.587918	-0.14561	0.0221748	-6.56644	0.0745403	0.0745403	5.15313e-11	1.72579e-08	0.980149
ssa18	26540532	0.654113	0.506626	0.147487	0.0230874	6.3882	0.0780089	0.0780089	1.67853e-10	4.88656e-08	0.980149
ssa03	79117641	0.705822	0.494721	0.211101	0.0540161	3.90811	0.0397694	0.0397694	9.30194e-05	0.00295605	0.980148
ssa01-23	76009635	0.508876	0.313609	0.195267	0.0463178	4.2158	0.0378436	0.0378436	2.48892e-05	0.00108448	0.980148
ssa18	28261723	0.853391	0.705329	0.148062	0.0233675	6.33625	0.0451523	0.0451523	2.35421e-10	6.58415e-08	0.980148
ssa09	32668024	0.473289	0.288036	0.185253	0.0414493	4.46938	0.0402635	0.0402635	7.84451e-06	0.000439598	0.980147
ssa13	53663686	0.824455	0.655181	0.169275	0.0336808	5.02585	0.0369651	0.0369651	5.01195e-07	4.73825e-05	0.980147
ssa04	10089837	0.0786815	0.212734	-0.134052	0.016556	-8.09688	0.0723197	0.0723197	5.6388e-16	5.85398e-13	0.980147
ssa26-28	33463646	0.478161	0.281427	0.196733	0.0470312	4.18303	0.167859	0.167859	2.87643e-05	0.00121231	0.980147
ssa04	15658426	0.572062	0.401724	0.170338	0.0341981	4.98093	0.0726645	0.0726645	6.32805e-07	5.74492e-05	0.980147
ssa01q	59884523	0.69545	0.51311	0.182339	0.0400336	4.55465	0.035833	0.035833	5.24718e-06	0.000319386	0.980145
ssa03	23689447	0.886794	0.716912	0.169881	0.0339764	4.99997	0.0368736	0.0368736	5.73393e-07	5.29688e-05	0.980145
ssa16	6493424	0.857031	0.66105	0.195981	0.0466664	4.19962	0.0423453	0.0423453	2.67363e-05	0.00114604	0.980145
ssa15	64502614	0.705076	0.536296	0.16878	0.0334412	5.04707	0.0722726	0.0722726	4.48633e-07	4.32139e-05	0.980145
ssa10	93090502	0.594815	0.406981	0.187834	0.0427054	4.39836	0.0460048	0.0460048	1.09072e-05	0.000570307	0.980144
ssa09	117644684	0.255942	0.100171	0.155771	0.0271165	5.74453	0.0357283	0.0357283	9.21782e-09	1.60908e-06	0.980144
ssa01q	26616469	0.627069	0.817114	-0.190045	0.0437809	-4.34083	0.0516653	0.0516653	1.41945e-05	0.000700876	0.980144
ssa04	54598006	0.896853	0.73257	0.164283	0.0312552	5.25619	0.0439037	0.0439037	1.47067e-07	1.69991e-05	0.980144
ssa27	8665989	0.281774	0.446889	-0.165115	0.0316598	-5.2153	0.0475781	0.0475781	1.83523e-07	2.04757e-05	0.980143
ssa01q	88203025	0.426623	0.278966	0.147657	0.0231715	6.37236	0.282439	0.282439	1.8614e-10	5.35196e-08	0.980143
ssa06	30487754	0.598567	0.431685	0.166881	0.0325186	5.13187	0.0404503	0.0404503	2.8687e-07	2.97707e-05	0.980143
ssa11	36820999	0.783379	0.571704	0.211675	0.0542979	3.8984	0.0530899	0.0530899	9.68295e-05	0.00304652	0.980143
ssa06	59911345	0.746186	0.532665	0.213521	0.0551952	3.86846	0.0328264	0.0328264	0.000109525	0.00334011	0.980143
ssa03	89738707	0.690466	0.505853	0.184613	0.0411402	4.48741	0.123981	0.123981	7.20947e-06	0.00041124	0.980142
ssa26-28	39335508	0.855649	0.685358	0.170292	0.0341772	4.9826	0.050349	0.050349	6.27342e-07	5.70418e-05	0.980141
ssa01q	106022327	0.633301	0.460326	0.172974	0.0354817	4.87503	0.0374202	0.0374202	1.08793e-06	8.97403e-05	0.980141
ssa13	40400316	0.835899	0.671982	0.163917	0.0310778	5.27441	0.0663297	0.0663297	1.33187e-07	1.56492e-05	0.980141
ssa01-23	87053918	0.658029	0.812716	-0.154687	0.0265902	-5.81745	0.0390604	0.0390604	5.97511e-09	1.10663e-06	0.980141
ssa17	54072705	0.878761	0.72413	0.154631	0.0265627	5.82133	0.0513241	0.0513241	5.83801e-09	1.08447e-06	0.980141
ssa13	8533136	0.528378	0.378948	0.14943	0.024034	6.21743	0.0441786	0.0441786	5.05376e-10	1.28627e-07	0.980141
ssa22	10045797	0.765643	0.919479	-0.153836	0.0261765	-5.87687	0.0743601	0.0743601	4.18096e-09	8.12559e-07	0.98014
ssa21	6774366	0.850249	0.6723	0.17795	0.0379013	4.69508	0.0782754	0.0782754	2.66503e-06	0.000185681	0.98014
ssa14	19433220	0.67815	0.502788	0.175361	0.036643	4.78567	0.0922298	0.0922298	1.70421e-06	0.000129337	0.980139
ssa20	28144526	0.461135	0.294379	0.166756	0.032459	5.13744	0.0377128	0.0377128	2.7851e-07	2.9048e-05	0.980139
ssa03	77935047	0.914442	0.759378	0.155064	0.0267738	5.79163	0.040515	0.040515	6.97077e-09	1.26391e-06	0.980139
ssa08-29	55745890	0.271485	0.472429	-0.200944	0.0490823	-4.09402	0.0878929	0.0878929	4.23963e-05	0.00163176	0.980139
ssa26-28	44921212	0.870178	0.723232	0.146946	0.0228268	6.43744	0.0433464	0.0433464	1.21507e-10	3.67788e-08	0.980138
ssa20	67918715	0.566696	0.756462	-0.189767	0.043648	-4.34766	0.0348301	0.0348301	1.37595e-05	0.000683972	0.980138
ssa14	58007838	0.888289	0.717722	0.170566	0.034312	4.97104	0.032306	0.032306	6.65955e-07	5.99413e-05	0.980138
ssa26-28	40716475	0.795696	0.641102	0.154594	0.026546	5.82364	0.0584869	0.0584869	5.75793e-09	1.07153e-06	0.980137
ssa04	18263563	0.735304	0.572652	0.162652	0.0304641	5.33914	0.0545885	0.0545885	9.33861e-08	1.15976e-05	0.980137
ssa26-28	89130179	0.268557	0.127175	0.141382	0.0201214	7.02643	0.351286	0.351286	2.11892e-12	1.00875e-09	0.980137
ssa04	1217937	0.762332	0.580527	0.181805	0.0397771	4.5706	0.033702	0.033702	4.86331e-06	0.000300695	0.980137
ssa26-28	39660438	0.591808	0.422792	0.169016	0.0335585	5.03645	0.17926	0.17926	4.74251e-07	4.52513e-05	0.980137
ssa09	109477945	0.859666	0.705643	0.154023	0.0262684	5.86343	0.0418058	0.0418058	4.53398e-09	8.71829e-07	0.980136
ssa16	13934753	0.722188	0.543153	0.179035	0.0384305	4.65868	0.0522429	0.0522429	3.18251e-06	0.000214231	0.980136
ssa15	67301950	0.578534	0.417226	0.161308	0.0298108	5.41106	0.0468774	0.0468774	6.26524e-08	8.27861e-06	0.980136
ssa01q	42873352	0.45008	0.27843	0.17165	0.0348397	4.92685	0.0387964	0.0387964	8.35665e-07	7.22806e-05	0.980136
ssa02	44759469	0.792614	0.603811	0.188804	0.0431808	4.3724	0.0489551	0.0489551	1.22888e-05	0.000626086	0.980136
ssa10	13138855	0.568028	0.385008	0.18302	0.0403684	4.53374	0.0330201	0.0330201	5.79483e-06	0.000345706	0.980135
ssa25	40768532	0.502847	0.671092	-0.168245	0.0331842	-5.07003	0.0694567	0.0694567	3.97744e-07	3.91028e-05	0.980135
ssa08-29	51389281	0.818357	0.645433	0.172923	0.0354591	4.8767	0.0840178	0.0840178	1.07877e-06	8.911e-05	0.980135
ssa11	7851140	0.955324	0.801267	0.154057	0.0262852	5.86095	0.0331437	0.0331437	4.60224e-09	8.83218e-07	0.980135
ssa02	21314443	0.490684	0.285799	0.204885	0.0510008	4.01729	0.0769179	0.0769179	5.88719e-05	0.00209436	0.980135
ssa21	16484089	0.508218	0.672961	-0.164743	0.0314817	-5.23297	0.0453199	0.0453199	1.66808e-07	1.89055e-05	0.980134
ssa16	9496333	0.814194	0.664073	0.150121	0.0243719	6.15961	0.0681313	0.0681313	7.29229e-10	1.77237e-07	0.980134
ssa26-28	71191372	0.813502	0.598616	0.214886	0.0558645	3.84656	0.0445775	0.0445775	0.000119787	0.00357136	0.980134
ssa01q	98247840	0.72551	0.564233	0.161277	0.0297964	5.41262	0.0448825	0.0448825	6.21075e-08	8.21835e-06	0.980133
ssa02	48133144	0.587406	0.753706	-0.1663	0.032239	-5.15835	0.0607519	0.0607519	2.4914e-07	2.64605e-05	0.980133
ssa14	43828625	0.397855	0.239485	0.15837	0.0283829	5.57976	0.0472986	0.0472986	2.40845e-08	3.67388e-06	0.980133
ssa16	77617841	0.5825	0.735712	-0.153212	0.0258749	-5.92126	0.0626201	0.0626201	3.19483e-09	6.43329e-07	0.980133
ssa01-23	102119570	0.861818	0.671118	0.1907	0.0441038	4.32388	0.0432883	0.0432883	1.53311e-05	0.0007444	0.980133
ssa02	33191168	0.678285	0.50942	0.168865	0.0334868	5.04273	0.112862	0.112862	4.58929e-07	4.40339e-05	0.980132
ssa19	55260665	0.454473	0.28921	0.165262	0.031735	5.20757	0.0329271	0.0329271	1.91332e-07	2.12018e-05	0.980132
ssa08-29	31962022	0.81967	0.668699	0.150972	0.024786	6.091	0.0480602	0.0480602	1.12209e-09	2.58298e-07	0.980131
ssa04	10373881	0.592904	0.426602	0.166302	0.0322407	5.15814	0.0334405	0.0334405	2.49415e-07	2.64859e-05	0.980131
ssa11	97094764	0.614201	0.427959	0.186242	0.0419371	4.44098	0.043497	0.043497	8.95502e-06	0.000488111	0.980131
ssa20	12110006	0.796143	0.629922	0.16622	0.0322013	5.16192	0.0461236	0.0461236	2.44432e-07	2.60415e-05	0.980131
ssa22	6683748	0.65935	0.499001	0.160349	0.0293464	5.46402	0.0464783	0.0464783	4.65478e-08	6.43454e-06	0.98013
ssa07	16248883	0.32308	0.167099	0.155981	0.0272225	5.72987	0.250691	0.250691	1.00507e-08	1.73265e-06	0.98013
ssa01-23	19198411	0.842282	0.684962	0.157319	0.0278733	5.64409	0.0781126	0.0781126	1.66059e-08	2.67206e-06	0.980129
ssa01q	87875339	0.721692	0.545918	0.175774	0.0368475	4.7703	0.0442141	0.0442141	1.83951e-06	0.000137585	0.980129
ssa18	18061228	0.796723	0.650714	0.146009	0.0223735	6.526	0.0452747	0.0452747	6.75511e-11	2.19e-08	0.980129
ssa01q	4231703	0.525517	0.344953	0.180564	0.0391771	4.60892	0.0431504	0.0431504	4.04772e-06	0.000259733	0.980128
ssa20	1099963	0.720642	0.55057	0.170072	0.034075	4.99111	0.0460327	0.0460327	6.00339e-07	5.49971e-05	0.980128
ssa17	8683911	0.6177	0.450356	0.167344	0.0327486	5.10996	0.036601	0.036601	3.2222e-07	3.28e-05	0.980128
ssa18	74450388	0.797633	0.638425	0.159208	0.028792	5.52957	0.0420619	0.0420619	3.21012e-08	4.69288e-06	0.980128
ssa24	31883754	0.7543	0.589449	0.164851	0.0315365	5.22732	0.044723	0.044723	1.71986e-07	1.93913e-05	0.980128
ssa21	8856551	0.516969	0.326764	0.190204	0.0438654	4.33609	0.0475106	0.0475106	1.45041e-05	0.000712847	0.980128
ssa09	122723935	0.707336	0.495766	0.21157	0.0542555	3.89952	0.053735	0.053735	9.63842e-05	0.00303608	0.980127
ssa19	81470927	0.682051	0.515694	0.166357	0.0322686	5.15537	0.183539	0.183539	2.53131e-07	2.68125e-05	0.980127
ssa03	14324623	0.826516	0.654934	0.171582	0.0348101	4.92909	0.0338628	0.0338628	8.26139e-07	7.15975e-05	0.980126
ssa01q	85279948	0.838164	0.683864	0.154299	0.0264055	5.84344	0.0656737	0.0656737	5.11329e-09	9.6694e-07	0.980126
ssa10	83612131	0.770414	0.570084	0.200331	0.0487906	4.10592	0.0340403	0.0340403	4.02703e-05	0.00156905	0.980126
ssa27	32911089	0.512025	0.342389	0.169636	0.0338642	5.00931	0.0481969	0.0481969	5.46248e-07	5.08945e-05	0.980125
ssa01q	26178274	0.865119	0.698547	0.166572	0.0323742	5.14521	0.0366447	0.0366447	2.67226e-07	2.80583e-05	0.980125
ssa20	45417703	0.794226	0.491897	0.302329	0.098415	3.07198	0.0412218	0.0412218	0.00212646	0.0275916	0.980124
ssa01q	6417679	0.777599	0.61131	0.166289	0.0322368	5.15837	0.0715558	0.0715558	2.49112e-07	2.64583e-05	0.980124
ssa01-23	88305822	0.904291	0.757411	0.14688	0.0227982	6.44262	0.0364326	0.0364326	1.17429e-10	3.5685e-08	0.980124
ssa05	28845583	0.714733	0.518572	0.196161	0.0467639	4.19472	0.0357712	0.0357712	2.73215e-05	0.00116541	0.980124
ssa18	40920348	0.456161	0.272587	0.183574	0.0406433	4.51672	0.0454151	0.0454151	6.2804e-06	0.000368441	0.980123
ssa02	62755600	0.634532	0.452753	0.18178	0.0397706	4.57071	0.181721	0.181721	4.86086e-06	0.000300568	0.980122
ssa11	794036	0.660276	0.46306	0.197216	0.0472775	4.17145	0.0836088	0.0836088	3.02662e-05	0.00126056	0.980122
ssa18	22588473	0.80988	0.65434	0.155541	0.0270103	5.75856	0.0492289	0.0492289	8.48321e-09	1.49741e-06	0.980122
ssa11	111043351	0.534266	0.726062	-0.191795	0.0446418	-4.29632	0.0857052	0.0857052	1.73658e-05	0.000820352	0.980122
ssa21	15572700	0.65696	0.81067	-0.15371	0.0261202	-5.88472	0.0386258	0.0386258	3.98721e-09	7.79668e-07	0.980121
ssa24	28694220	0.751519	0.561808	0.189711	0.0436284	4.34835	0.0781739	0.0781739	1.37168e-05	0.000682342	0.980121
ssa21	20587874	0.816346	0.621881	0.194466	0.0459406	4.23298	0.0564446	0.0564446	2.30614e-05	0.0010225	0.980121
ssa08-29	18139970	0.256967	0.462529	-0.205563	0.0513376	-4.00414	0.0505408	0.0505408	6.22438e-05	0.00218453	0.980121
ssa08-29	46852643	0.699015	0.518255	0.180759	0.0392753	4.60237	0.0466118	0.0466118	4.17713e-06	0.000266312	0.98012
ssa16	82079824	0.710615	0.551179	0.159436	0.0289055	5.51578	0.0367898	0.0367898	3.47241e-08	5.01807e-06	0.98012
ssa01-23	576796	0.237881	0.0856336	0.152247	0.0254092	5.99179	0.101065	0.101065	2.07539e-09	4.41971e-07	0.980119
ssa05	27824765	0.776419	0.57177	0.204649	0.0508942	4.02108	0.0369252	0.0369252	5.79325e-05	0.00206895	0.980119
ssa08-29	39513350	0.773323	0.618477	0.154845	0.026673	5.80533	0.0597955	0.0597955	6.42394e-09	1.17817e-06	0.980119
ssa19	37188096	0.616321	0.762525	-0.146204	0.0224702	-6.50655	0.0573004	0.0573004	7.68948e-11	2.45591e-08	0.980119
ssa13	104913767	0.566239	0.397721	0.168518	0.0333226	5.05717	0.375195	0.375195	4.25514e-07	4.13582e-05	0.980119
ssa26-28	23447702	0.61417	0.423854	0.190316	0.0439237	4.33287	0.0424105	0.0424105	1.47176e-05	0.000720963	0.980118
ssa20	8804877	0.809759	0.628636	0.181122	0.0394526	4.59088	0.0320949	0.0320949	4.41372e-06	0.000278289	0.980118
ssa10	64876452	0.27782	0.472644	-0.194824	0.0461166	-4.2246	0.0339902	0.0339902	2.39362e-05	0.0010521	0.980118
ssa01-23	12702864	0.464963	0.279635	0.185329	0.0414988	4.46588	0.232	0.232	7.97412e-06	0.000445368	0.980117
ssa06	83783202	0.829217	0.689501	0.139716	0.0193157	7.23329	0.0377978	0.0377978	4.71421e-13	2.62051e-10	0.980117
ssa10	46322279	0.67562	0.514298	0.161322	0.0298234	5.40923	0.0562336	0.0562336	6.32951e-08	8.34966e-06	0.980117
ssa12	64570004	0.878424	0.723171	0.155253	0.0268721	5.7775	0.0390075	0.0390075	7.58199e-09	1.35872e-06	0.980116
ssa15	43957758	0.433826	0.259397	0.174429	0.0361981	4.81873	0.0341294	0.0341294	1.44478e-06	0.000113107	0.980116
ssa03	54053382	0.501146	0.66848	-0.167334	0.0327479	-5.10976	0.0732911	0.0732911	3.22561e-07	3.28288e-05	0.980115
ssa13	29273666	0.694223	0.526376	0.167846	0.0329971	5.08671	0.165285	0.165285	3.64337e-07	3.63349e-05	0.980115
ssa22	21460109	0.874369	0.712276	0.162093	0.030199	5.3675	0.0439541	0.0439541	7.98361e-08	1.01614e-05	0.980115
ssa16	22736751	0.509891	0.680849	-0.170958	0.0345107	-4.95376	0.0542011	0.0542011	7.27917e-07	6.45156e-05	0.980114
ssa11	66518739	0.780797	0.608372	0.172425	0.0352242	4.89506	0.0840662	0.0840662	9.82747e-07	8.25301e-05	0.980114
ssa01-23	86186688	0.773472	0.608081	0.165391	0.0318032	5.20044	0.0379056	0.0379056	1.98814e-07	2.18928e-05	0.980114
ssa18	58192119	0.856263	0.686063	0.1702	0.0341421	4.98503	0.0326974	0.0326974	6.19514e-07	5.64482e-05	0.980114
ssa01-23	83520208	0.817104	0.648267	0.168836	0.0334792	5.04302	0.0802266	0.0802266	4.58249e-07	4.39803e-05	0.980113
ssa12	30311099	0.72968	0.511654	0.218026	0.0574034	3.79814	0.0340452	0.0340452	0.000145786	0.00412896	0.980113
ssa20	74893003	0.807519	0.632445	0.175073	0.0365128	4.79485	0.0867912	0.0867912	1.62799e-06	0.000124652	0.980113
ssa13	48414494	0.785647	0.615814	0.169833	0.0339643	5.00034	0.0626944	0.0626944	5.72289e-07	5.28879e-05	0.980112
ssa09	15896087	0.661951	0.845089	-0.183138	0.0404352	-4.52916	0.103137	0.103137	5.92175e-06	0.000351672	0.980112
ssa14	10628364	0.484177	0.321628	0.162549	0.0304218	5.34318	0.0593526	0.0593526	9.13298e-08	1.13804e-05	0.980112
ssa09	119694600	0.792452	0.636329	0.156123	0.0272964	5.71956	0.0555603	0.0555603	1.06802e-08	1.82593e-06	0.980112
ssa07	11826914	0.754844	0.576892	0.177952	0.0379133	4.69366	0.0423793	0.0423793	2.68356e-06	0.000186721	0.980112
ssa15	97148555	0.629402	0.448006	0.181396	0.0395883	4.58205	0.0528004	0.0528004	4.60432e-06	0.000287814	0.980111
ssa01-23	37080234	0.469468	0.294108	0.17536	0.0366529	4.78435	0.0402857	0.0402857	1.71543e-06	0.000130035	0.980111
ssa21	19208299	0.0640898	0.196807	-0.132718	0.0159129	-8.34024	0.0789677	0.0789677	7.41407e-17	9.17578e-14	0.980111
ssa16	62359429	0.515433	0.340515	0.174917	0.0364377	4.80045	0.0626835	0.0626835	1.58306e-06	0.00012184	0.980111
ssa08-29	49407995	0.126213	0.305647	-0.179434	0.0386346	-4.64439	0.134157	0.134157	3.41083e-06	0.000226438	0.98011
ssa06	33481899	0.888504	0.723202	0.165303	0.0317617	5.20448	0.0618845	0.0618845	1.94545e-07	2.14983e-05	0.98011
ssa13	65260570	0.630108	0.448591	0.181517	0.039648	4.57822	0.0372947	0.0372947	4.6895e-06	0.000292069	0.98011
ssa01q	78661432	0.873684	0.688107	0.185578	0.0416229	4.45855	0.0426337	0.0426337	8.25174e-06	0.00045755	0.98011
ssa15	32306902	0.629468	0.381903	0.247565	0.0717727	3.44929	0.0378988	0.0378988	0.000562064	0.0109696	0.980109
ssa13	44518318	0.862909	0.715163	0.147745	0.0232223	6.36223	0.0466165	0.0466165	1.9885e-10	5.67261e-08	0.980109
ssa21	46696321	0.618774	0.435281	0.183494	0.0406096	4.51848	0.067095	0.067095	6.22859e-06	0.000366021	0.980109
ssa01-23	36460605	0.93577	0.76112	0.17465	0.0363083	4.81019	0.0491511	0.0491511	1.50785e-06	0.000117094	0.980109
ssa01-23	38285806	0.899962	0.753583	0.146379	0.0225579	6.48903	0.047815	0.047815	8.639e-11	2.72417e-08	0.980109
ssa11	25714718	0.701043	0.518867	0.182176	0.0399692	4.55792	0.0899074	0.0899074	5.16619e-06	0.000315443	0.980108
ssa21	39874651	0.404052	0.575137	-0.171085	0.0345745	-4.94829	0.405846	0.405846	7.4867e-07	6.60406e-05	0.980108
ssa10	73168382	0.790464	0.63448	0.155984	0.0272299	5.72842	0.0639181	0.0639181	1.01371e-08	1.74543e-06	0.980108
ssa24	33229018	0.528161	0.341056	0.187105	0.0423664	4.41634	0.0469013	0.0469013	1.00385e-05	0.000534172	0.980108
ssa17	80942211	0.824679	0.653653	0.171026	0.0345459	4.95068	0.0375912	0.0375912	7.39537e-07	6.53736e-05	0.980108
ssa24	22303141	0.783507	0.606656	0.176851	0.0373796	4.73122	0.144123	0.144123	2.23179e-06	0.000160857	0.980107
ssa09	144639768	0.765745	0.585395	0.18035	0.0390818	4.61469	0.106096	0.106096	3.93686e-06	0.000254001	0.980106
ssa09	90556081	0.925767	0.766856	0.158911	0.0286541	5.54585	0.0488814	0.0488814	2.92524e-08	4.33655e-06	0.980106
ssa12	80318442	0.608539	0.429427	0.179111	0.0384793	4.65475	0.0387615	0.0387615	3.24379e-06	0.000217546	0.980106
ssa18	24358203	0.361181	0.18735	0.173831	0.0359114	4.84056	0.0451177	0.0451177	1.29476e-06	0.00010347	0.980105
ssa22	33615201	0.716619	0.548342	0.168277	0.0332101	5.06706	0.0383278	0.0383278	4.04013e-07	3.96154e-05	0.980105
ssa03	28565559	0.888818	0.73911	0.149707	0.0241778	6.19194	0.044606	0.044606	5.94267e-10	1.4818e-07	0.980104
ssa05	10908291	0.793268	0.599334	0.193934	0.0456906	4.24452	0.0380258	0.0380258	2.19064e-05	0.000982702	0.980103
ssa14	45927058	0.636618	0.436836	0.199782	0.0485349	4.11625	0.0354648	0.0354648	3.8508e-05	0.00151607	0.980103
ssa10	33398399	0.562794	0.350791	0.212003	0.0544793	3.89144	0.0540023	0.0540023	9.96525e-05	0.00311245	0.980103
ssa21	17111265	0.530505	0.362185	0.16832	0.0332318	5.06504	0.0430384	0.0430384	4.08311e-07	3.99646e-05	0.980103
ssa17	71019536	0.874754	0.68647	0.188284	0.0429423	4.38458	0.0396343	0.0396343	1.16209e-05	0.000599338	0.980103
ssa01-23	16508219	0.690036	0.489392	0.200645	0.0489553	4.09853	0.0475415	0.0475415	4.15786e-05	0.00160785	0.980101
ssa10	3711461	0.759079	0.578201	0.180878	0.0393408	4.59773	0.178731	0.178731	4.27116e-06	0.000271089	0.980101
ssa26-28	76102932	0.916423	0.763674	0.152749	0.0256584	5.95317	0.0454539	0.0454539	2.62997e-09	5.42745e-07	0.9801
ssa03	72936630	0.831863	0.643025	0.188839	0.0432134	4.36991	0.0493431	0.0493431	1.24296e-05	0.000631753	0.9801
ssa17	21726597	0.794862	0.619947	0.174915	0.0364408	4.79997	0.0605356	0.0605356	1.58686e-06	0.000122075	0.980099
ssa26-28	94496784	0.78599	0.610738	0.175253	0.0366053	4.78763	0.0476864	0.0476864	1.68761e-06	0.000128333	0.980099
ssa15	105923091	0.678808	0.493388	0.18542	0.041551	4.46247	0.121521	0.121521	8.10192e-06	0.000451034	0.980099
ssa06	43151668	0.442308	0.587918	-0.14561	0.0221861	-6.56311	0.0776402	0.0776402	5.26974e-11	1.76038e-08	0.980098
ssa16	40937794	0.289458	0.458574	-0.169116	0.0336203	-5.03017	0.0346374	0.0346374	4.90033e-07	4.64985e-05	0.980098
ssa26-28	40307054	0.793657	0.635141	0.158517	0.0284646	5.56891	0.0484808	0.0484808	2.56334e-08	3.87509e-06	0.980098
ssa13	41140857	0.564227	0.41516	0.149068	0.0238684	6.24541	0.051024	0.051024	4.22685e-10	1.10081e-07	0.980097
ssa11	68746689	0.69616	0.516084	0.180076	0.038952	4.62303	0.0431964	0.0431964	3.78184e-06	0.00024601	0.980097
ssa10	20725344	0.713116	0.500968	0.212148	0.0545531	3.88884	0.0531999	0.0531999	0.000100725	0.00313753	0.980097
ssa06	31722030	0.348916	0.545308	-0.196392	0.0468885	-4.18848	0.0802073	0.0802073	2.8083e-05	0.0011901	0.980097
ssa11	44784061	0.420056	0.2686	0.151455	0.0250299	6.05099	0.0469948	0.0469948	1.43961e-09	3.21112e-07	0.980097
ssa04	33675352	0.784719	0.604615	0.180104	0.0389656	4.62212	0.0792894	0.0792894	3.79832e-06	0.000246864	0.980097
ssa09	13434062	0.635087	0.466419	0.168668	0.033403	5.0495	0.0334474	0.0334474	4.42971e-07	4.27643e-05	0.980097
ssa09	16408296	0.755161	0.605617	0.149544	0.0241001	6.20511	0.186314	0.186314	5.46572e-10	1.37752e-07	0.980096
ssa15	35381268	0.901019	0.73861	0.162408	0.0303581	5.34976	0.0467317	0.0467317	8.80722e-08	1.10397e-05	0.980096
ssa06	73045836	0.887835	0.728424	0.159411	0.0289003	5.5159	0.0557732	0.0557732	3.46992e-08	5.01507e-06	0.980096
ssa04	15275640	0.11664	0.260183	-0.143543	0.0211814	-6.77684	0.0497561	0.0497561	1.22835e-11	4.83933e-09	0.980095
ssa16	33120920	0.537266	0.379063	0.158204	0.0283132	5.58763	0.0327183	0.0327183	2.30183e-08	3.53421e-06	0.980095
ssa12	30609550	0.651915	0.474313	0.177602	0.0377496	4.70474	0.0532483	0.0532483	2.54194e-06	0.000178707	0.980094
ssa16	28936109	0.802861	0.591555	0.211306	0.0541455	3.90255	0.0434892	0.0434892	9.51827e-05	0.00300748	0.980093
ssa22	41159232	0.854838	0.67921	0.175627	0.0367895	4.77385	0.114069	0.114069	1.80738e-06	0.000135631	0.980093
ssa15	67929049	0.77924	0.598551	0.180689	0.039252	4.60332	0.0431048	0.0431048	4.15819e-06	0.000265368	0.980093
ssa12	97781428	0.79617	0.597785	0.198385	0.0478606	4.14507	0.038316	0.038316	3.39716e-05	0.00137731	0.980093
ssa07	52429812	0.924948	0.771767	0.153181	0.0258706	5.92104	0.0447216	0.0447216	3.1991e-09	6.44096e-07	0.980092
ssa16	21595519	0.553675	0.366002	0.187673	0.0426498	4.40031	0.0372756	0.0372756	1.08095e-05	0.00056631	0.980091
ssa13	97537253	0.652175	0.49704	0.155135	0.0268215	5.78398	0.0503078	0.0503078	7.2952e-09	1.31421e-06	0.980091
ssa14	85866758	0.156116	0.317601	-0.161485	0.0299106	-5.39893	0.0497464	0.0497464	6.70411e-08	8.76811e-06	0.980091
ssa18	15549674	0.761394	0.904091	-0.142698	0.0207711	-6.87	0.0479856	0.0479856	6.42009e-12	2.71363e-09	0.980091
ssa12	14581264	0.717755	0.571611	0.146144	0.0224476	6.51044	0.176801	0.176801	7.49327e-11	2.39999e-08	0.980091
ssa22	58230264	0.835835	0.668445	0.16739	0.0327833	5.10595	0.0357168	0.0357168	3.29134e-07	3.33883e-05	0.98009
ssa18	75719808	0.661329	0.502628	0.158701	0.0285565	5.55745	0.0399096	0.0399096	2.73743e-08	4.09839e-06	0.98009
ssa16	29537047	0.742203	0.571301	0.170902	0.0344918	4.95484	0.0852825	0.0852825	7.2388e-07	6.42177e-05	0.98009
ssa02	41637884	0.92831	0.751399	0.176911	0.0374154	4.7283	0.0445103	0.0445103	2.26403e-06	0.000162728	0.98009
ssa19	23965696	0.351161	0.197991	0.15317	0.0258661	5.92166	0.0412661	0.0412661	3.18702e-09	6.41989e-07	0.980089
ssa04	31574333	0.886742	0.708053	0.178689	0.0382806	4.66787	0.0382937	0.0382937	3.04341e-06	0.000206623	0.980088
ssa25	6974929	0.505319	0.337002	0.168317	0.0332351	5.06443	0.0339533	0.0339533	4.09624e-07	4.00722e-05	0.980088
ssa09	82799103	0.611155	0.402258	0.208897	0.0529767	3.94318	0.0384478	0.0384478	8.04072e-05	0.00265066	0.980088
ssa15	85461764	0.745811	0.547281	0.198531	0.0479339	4.14176	0.0401755	0.0401755	3.44654e-05	0.0013925	0.980087
ssa13	91933110	0.276396	0.11953	0.156867	0.027665	5.67022	0.0622015	0.0622015	1.42611e-08	2.34262e-06	0.980087
ssa04	88586848	0.850959	0.705852	0.145106	0.0219437	6.61267	0.0385607	0.0385607	3.77456e-11	1.31098e-08	0.980087
ssa13	59690326	0.832619	0.669324	0.163296	0.0307927	5.30307	0.0440325	0.0440325	1.13874e-07	1.37113e-05	0.980087
ssa03	59840123	0.656727	0.469444	0.187283	0.0424622	4.41057	0.0492356	0.0492356	1.031e-05	0.000545507	0.980086
ssa11	88233735	0.557773	0.381229	0.176544	0.0372381	4.74095	0.0437059	0.0437059	2.12718e-06	0.000154756	0.980086
ssa15	64828142	0.81218	0.640818	0.171362	0.0347173	4.93593	0.0480266	0.0480266	7.97695e-07	6.9558e-05	0.980086
ssa02	8492764	0.837786	0.673	0.164786	0.0315179	5.22831	0.0355294	0.0355294	1.71065e-07	1.93047e-05	0.980085
ssa11	81336927	0.383919	0.540266	-0.156347	0.0274126	-5.70346	0.0422987	0.0422987	1.17397e-08	1.98126e-06	0.980085
ssa26-28	16544998	0.29302	0.11545	0.17757	0.0377377	4.70538	0.037172	0.037172	2.53398e-06	0.000178239	0.980085
ssa21	15806649	0.826189	0.647103	0.179086	0.0384751	4.65458	0.0462539	0.0462539	3.24638e-06	0.000217681	0.980085
ssa17	27422339	0.2835	0.134655	0.148845	0.0237633	6.26367	0.0441544	0.0441544	3.76029e-10	9.93308e-08	0.980084
ssa14	97072089	0.811499	0.617588	0.193911	0.0456877	4.24426	0.0372009	0.0372009	2.19311e-05	0.000983591	0.980084
ssa21	6342076	0.714663	0.542851	0.171812	0.0349368	4.91779	0.118728	0.118728	8.75262e-07	7.50665e-05	0.980084
ssa20	1100024	0.717093	0.552647	0.164447	0.0313538	5.24488	0.0551778	0.0551778	1.56384e-07	1.79039e-05	0.980083
ssa17	19306054	0.67696	0.367937	0.309023	0.101721	3.03795	0.040818	0.040818	0.00238192	0.0297795	0.980083
ssa11	38154164	0.345733	0.174118	0.171615	0.0348412	4.92563	0.0448424	0.0448424	8.40894e-07	7.26565e-05	0.980083
ssa13	60247894	0.359976	0.501882	-0.141906	0.0203876	-6.9604	0.0338278	0.0338278	3.39314e-12	1.53547e-09	0.980083
ssa01-23	88871514	0.683459	0.51105	0.172409	0.0352279	4.89412	0.0551886	0.0551886	9.87457e-07	8.28542e-05	0.980083
ssa09	40389131	0.665494	0.477426	0.188068	0.0428462	4.38938	0.0354147	0.0354147	1.13673e-05	0.000589042	0.980082
ssa07	18646982	0.544934	0.72325	-0.178315	0.0381013	-4.68003	0.0469364	0.0469364	2.8683e-06	0.000196964	0.980082
ssa06	66363178	0.565053	0.388383	0.17667	0.037301	4.73635	0.0492359	0.0492359	2.17606e-06	0.00015762	0.980082
ssa04	7269447	0.440609	0.283525	0.157084	0.0277722	5.65617	0.0918096	0.0918096	1.54786e-08	2.51461e-06	0.980082
ssa19	25517108	0.762979	0.899721	-0.136742	0.0178756	-7.64966	0.0412688	0.0412688	2.01508e-14	1.52535e-11	0.980082
ssa02	54426773	0.900471	0.753687	0.146783	0.0227606	6.44899	0.0585126	0.0585126	1.12601e-10	3.43876e-08	0.980082
ssa09	35893155	0.689256	0.524324	0.164932	0.0315904	5.22096	0.107143	0.107143	1.78e-07	1.99591e-05	0.980082
ssa27	27427716	0.842287	0.660318	0.181969	0.0398793	4.563	0.0528661	0.0528661	5.04279e-06	0.000309442	0.980081
ssa24	21193558	0.59498	0.411024	0.183956	0.040846	4.50364	0.0711449	0.0711449	6.67978e-06	0.000387031	0.980081
ssa10	13905718	0.831793	0.685886	0.145907	0.0223348	6.53275	0.033522	0.033522	6.45745e-11	2.10427e-08	0.980081
ssa20	53837044	0.802129	0.610936	0.191192	0.0443674	4.3093	0.0359514	0.0359514	1.63769e-05	0.000783735	0.98008
ssa18	16764918	0.939089	0.801434	0.137654	0.0183198	7.51395	0.0752389	0.0752389	5.73699e-14	3.928e-11	0.980079
ssa08-29	11810049	0.233384	0.0926206	0.140763	0.0198323	7.09766	0.0591401	0.0591401	1.26888e-12	6.37346e-10	0.980079
ssa04	31418513	0.800471	0.630723	0.169748	0.033934	5.00228	0.152539	0.152539	5.66561e-07	5.245e-05	0.980079
ssa18	24022389	0.350091	0.181438	0.168653	0.0334016	5.04925	0.0435391	0.0435391	4.43548e-07	4.28105e-05	0.980079
ssa09	108175979	0.899587	0.748838	0.150749	0.0246907	6.10549	0.0540908	0.0540908	1.02488e-09	2.38686e-07	0.980079
ssa16	23236515	0.913932	0.757147	0.156786	0.0276279	5.6749	0.0358643	0.0358643	1.38769e-08	2.28827e-06	0.980079
ssa09	33489684	0.775294	0.583035	0.19226	0.0448872	4.28317	0.0379066	0.0379066	1.84251e-05	0.000859053	0.980078
ssa02	31195641	0.418456	0.216736	0.20172	0.049491	4.0759	0.0437633	0.0437633	4.58369e-05	0.00173191	0.980076
ssa03	24845609	0.879543	0.719959	0.159584	0.0289903	5.50476	0.0578608	0.0578608	3.69682e-08	5.29123e-06	0.980076
ssa15	33223523	0.743775	0.576288	0.167486	0.0328348	5.10087	0.0901404	0.0901404	3.38097e-07	3.41504e-05	0.980076
ssa10	88332651	0.903186	0.716181	0.187005	0.0423314	4.41763	0.0377573	0.0377573	9.97891e-06	0.000531686	0.980076
ssa16	68145935	0.75297	0.587728	0.165241	0.0317427	5.20564	0.124077	0.124077	1.93329e-07	2.13888e-05	0.980076
ssa11	25048345	0.899593	0.753246	0.146347	0.0225499	6.48992	0.0493939	0.0493939	8.58798e-11	2.71003e-08	0.980076
ssa01-23	75066840	0.547519	0.740793	-0.193275	0.0453823	-4.25881	0.0361247	0.0361247	2.05516e-05	0.000935103	0.980075
ssa19	82879106	0.70579	0.891797	-0.186007	0.0418464	-4.445	0.0839454	0.0839454	8.78916e-06	0.000481001	0.980075
ssa04	25138880	0.898359	0.735982	0.162377	0.0303492	5.35028	0.0453199	0.0453199	8.78193e-08	1.1013e-05	0.980075
ssa02	40849657	0.442286	0.599659	-0.157373	0.0279144	-5.63768	0.0578434	0.0578434	1.72357e-08	2.75883e-06	0.980075
ssa11	12098319	0.707737	0.436321	0.271416	0.0834055	3.25418	0.125075	0.125075	0.00113722	0.0179808	0.980075
ssa01q	72495312	0.755059	0.577036	0.178024	0.0379622	4.68949	0.0821118	0.0821118	2.73883e-06	0.000189813	0.980075
ssa20	7139280	0.704859	0.856375	-0.151516	0.0250651	-6.0449	0.0406291	0.0406291	1.49505e-09	3.31961e-07	0.980075
ssa01-23	61186132	0.3197	0.513311	-0.193611	0.0455467	-4.25083	0.0437669	0.0437669	2.12976e-05	0.000961411	0.980074
ssa13	53520418	0.74329	0.523323	0.219967	0.0583701	3.76848	0.062741	0.062741	0.000164246	0.00450733	0.980074
ssa11	15200285	0.773547	0.602037	0.17151	0.0347936	4.92936	0.0431285	0.0431285	8.24994e-07	7.15143e-05	0.980073
ssa21	20596476	0.420622	0.229437	0.191186	0.0443668	4.3092	0.0462052	0.0462052	1.63844e-05	0.000784016	0.980073
ssa20	18245815	0.638911	0.48485	0.154061	0.0263035	5.85705	0.0532372	0.0532372	4.7117e-09	9.01256e-07	0.980073
ssa22	50433547	0.81066	0.625731	0.184928	0.0413225	4.47525	0.0341836	0.0341836	7.63219e-06	0.000430189	0.980073
ssa25	33331233	0.868566	0.702202	0.166364	0.0322896	5.15223	0.0468432	0.0468432	2.57413e-07	2.71931e-05	0.980073
ssa01-23	74953566	0.721604	0.527478	0.194127	0.045798	4.23876	0.0494788	0.0494788	2.24758e-05	0.00100241	0.980073
ssa14	84491987	0.762235	0.91483	-0.152595	0.0255907	-5.96292	0.071675	0.071675	2.47772e-09	5.15448e-07	0.980073
ssa16	13778901	0.775409	0.600062	0.175347	0.0366609	4.78295	0.0668989	0.0668989	1.72744e-06	0.000130768	0.980072
ssa16	46098838	0.566675	0.737765	-0.17109	0.0345895	-4.94629	0.0440177	0.0440177	7.56396e-07	6.66061e-05	0.980072
ssa06	48738101	0.625997	0.456973	0.169023	0.0335842	5.03283	0.0337666	0.0337666	4.83299e-07	4.5967e-05	0.980072
ssa18	10891095	0.855422	0.664802	0.190621	0.0440929	4.32316	0.0409758	0.0409758	1.53809e-05	0.000746326	0.980071
ssa19	19826683	0.874808	0.713952	0.160856	0.0296104	5.43241	0.0470375	0.0470375	5.55987e-08	7.48254e-06	0.980071
ssa20	39099044	0.863786	0.673342	0.190444	0.0440072	4.32757	0.0393768	0.0393768	1.50764e-05	0.000734704	0.980071
ssa26-28	22979462	0.616632	0.435436	0.181196	0.0395074	4.58638	0.0363109	0.0363109	4.50989e-06	0.000283087	0.980071
ssa05	64307368	0.832456	0.651808	0.180649	0.0392413	4.60354	0.0509619	0.0509619	4.15376e-06	0.000265143	0.98007
ssa26-28	31359825	0.60867	0.44628	0.16239	0.0303573	5.3493	0.0350808	0.0350808	8.82929e-08	1.10623e-05	0.98007
ssa20	30757488	0.80039	0.635791	0.164599	0.031432	5.23666	0.207764	0.207764	1.63506e-07	1.85887e-05	0.98007
ssa14	41079179	0.614226	0.471536	0.14269	0.0207718	6.8694	0.989475	0.989475	6.44735e-12	2.72371e-09	0.98007
ssa09	27964746	0.60259	0.44492	0.157669	0.0280604	5.61893	0.0378983	0.0378983	1.92146e-08	3.0281e-06	0.980069
ssa19	60036726	0.934801	0.748082	0.186719	0.0421951	4.42512	0.0765979	0.0765979	9.63883e-06	0.000517348	0.980069
ssa22	24469578	0.708544	0.858591	-0.150046	0.0243513	-6.16173	0.157778	0.157778	7.1954e-10	1.75173e-07	0.980069
ssa11	26223120	0.647726	0.484595	0.163131	0.030718	5.3106	0.0519069	0.0519069	1.09266e-07	1.32419e-05	0.980069
ssa18	38645079	0.582274	0.391785	0.190489	0.0440297	4.32637	0.0446343	0.0446343	1.51589e-05	0.000737822	0.980069
ssa20	18518963	0.683528	0.480525	0.203003	0.0501188	4.05043	0.0519566	0.0519566	5.11232e-05	0.00188195	0.980069
ssa15	4742924	0.898633	0.737281	0.161352	0.0298527	5.40495	0.0360785	0.0360785	6.48256e-08	8.52219e-06	0.980069
ssa05	10116324	0.691254	0.534888	0.156366	0.0274266	5.70124	0.669539	0.669539	1.18938e-08	2.00354e-06	0.980068
ssa02	31695465	0.635301	0.425634	0.209667	0.053362	3.92914	0.0423074	0.0423074	8.52508e-05	0.00276967	0.980068
ssa02	23517280	0.677981	0.504526	0.173456	0.0357423	4.85296	0.0495771	0.0495771	1.21635e-06	9.83277e-05	0.980068
ssa16	38006789	0.537526	0.353163	0.184363	0.0410498	4.49121	0.0370182	0.0370182	7.08204e-06	0.000405456	0.980067
ssa17	22221680	0.574629	0.740915	-0.166286	0.0322537	-5.15557	0.0340106	0.0340106	2.52867e-07	2.67891e-05	0.980067
ssa19	54834320	0.663834	0.466524	0.19731	0.0473496	4.16709	0.0383935	0.0383935	3.08517e-05	0.00127917	0.980067
ssa14	99393565	0.686258	0.51394	0.172318	0.0351889	4.89694	0.0379596	0.0379596	9.73388e-07	8.18886e-05	0.980067
ssa19	16589036	0.564585	0.408353	0.156232	0.0273616	5.70988	0.0470323	0.0470323	1.13055e-08	1.91746e-06	0.980067
ssa03	84380592	0.893221	0.731061	0.16216	0.0302464	5.3613	0.0385078	0.0385078	8.26245e-08	1.0458e-05	0.980067
ssa20	28217251	0.841619	0.680396	0.161223	0.0297906	5.41188	0.0426174	0.0426174	6.23656e-08	8.24701e-06	0.980066
ssa05	35254541	0.626683	0.465821	0.160862	0.0296149	5.43179	0.0893245	0.0893245	5.579e-08	7.50467e-06	0.980066
ssa03	5728732	0.865276	0.721051	0.144225	0.0215195	6.70206	0.0417525	0.0417525	2.05504e-11	7.65027e-09	0.980066
ssa08-29	40133762	0.728282	0.553314	0.174969	0.0364792	4.79639	0.0523468	0.0523468	1.61549e-06	0.000123865	0.980066
ssa04	63742869	0.431256	0.592329	-0.161073	0.0297175	-5.42012	0.0510626	0.0510626	5.95592e-08	7.93087e-06	0.980065
ssa02	80676836	0.536583	0.716535	-0.179952	0.0389043	-4.62551	0.04006	0.04006	3.7368e-06	0.000243633	0.980065
ssa15	43165778	0.855724	0.690632	0.165092	0.0316735	5.21231	0.0381517	0.0381517	1.86506e-07	2.07538e-05	0.980065
ssa18	60953841	0.750279	0.577834	0.172445	0.0352513	4.89187	0.0415532	0.0415532	9.98821e-07	8.36423e-05	0.980065
ssa04	14037017	0.61571	0.456154	0.159557	0.02898	5.50574	0.0574214	0.0574214	3.67619e-08	5.26625e-06	0.980065
ssa16	20612451	0.620185	0.446718	0.173467	0.0357487	4.85239	0.0602477	0.0602477	1.21984e-06	9.85531e-05	0.980065
ssa26-28	31355252	0.560676	0.395009	0.165667	0.0319538	5.18459	0.0513425	0.0513425	2.16486e-07	2.3517e-05	0.980064
ssa08-29	13830738	0.790729	0.594236	0.196493	0.046954	4.1848	0.0736304	0.0736304	2.85419e-05	0.00120505	0.980063
ssa03	8195022	0.707677	0.548301	0.159376	0.0288925	5.51615	0.0393746	0.0393746	3.46503e-08	5.00911e-06	0.980063
ssa19	77708450	0.603293	0.441493	0.1618	0.0300722	5.38038	0.042757	0.042757	7.43286e-08	9.56521e-06	0.980063
ssa05	37647175	0.293244	0.473039	-0.179795	0.0388286	-4.63047	0.0869128	0.0869128	3.64842e-06	0.000238973	0.980063
ssa13	47002281	0.676021	0.50685	0.169171	0.0336591	5.026	0.0350573	0.0350573	5.00804e-07	4.73535e-05	0.980063
ssa09	77360111	0.471933	0.286562	0.185371	0.0415422	4.46223	0.0419459	0.0419459	8.11101e-06	0.000451444	0.980063
ssa03	12211867	0.936126	0.768405	0.167721	0.0329536	5.0896	0.0417467	0.0417467	3.5882e-07	3.58757e-05	0.980062
ssa25	16717565	0.612731	0.407093	0.205638	0.0514046	4.00039	0.0361487	0.0361487	6.32395e-05	0.00221106	0.980062
ssa25	50124532	0.59728	0.763574	-0.166294	0.0322594	-5.1549	0.0403786	0.0403786	2.53761e-07	2.68666e-05	0.980062
ssa19	43280274	0.426265	0.242081	0.184184	0.0409649	4.49614	0.0325971	0.0325971	6.91981e-06	0.000398047	0.980062
ssa16	48738626	0.0678618	0.22107	-0.153208	0.0258916	-5.91727	0.061506	0.061506	3.27327e-09	6.57199e-07	0.980061
ssa26-28	82805188	0.788074	0.632534	0.15554	0.0270268	5.75504	0.0462547	0.0462547	8.662e-09	1.52461e-06	0.980061
ssa01-23	11310504	0.559013	0.374781	0.184232	0.0409888	4.49469	0.0362455	0.0362455	6.96701e-06	0.000400224	0.980061
ssa19	78736745	0.758581	0.602462	0.156119	0.0273085	5.71686	0.0535742	0.0535742	1.08509e-08	1.85124e-06	0.980061
ssa07	32297804	0.842393	0.674157	0.168237	0.0332055	5.06653	0.0353525	0.0353525	4.0513e-07	3.97056e-05	0.980059
ssa09	38373489	0.221809	0.0718005	0.150008	0.0243352	6.16424	0.0379404	0.0379404	7.08207e-10	1.72766e-07	0.980059
ssa08-29	65398094	0.556767	0.721589	-0.164822	0.0315438	-5.22516	0.0795787	0.0795787	1.74002e-07	1.9581e-05	0.980059
ssa15	33884308	0.753991	0.527096	0.226895	0.0617506	3.67439	0.044464	0.044464	0.000238422	0.00592111	0.980059
ssa07	50872002	0.464363	0.272446	0.191917	0.0447292	4.29064	0.0419928	0.0419928	1.78159e-05	0.000836949	0.980059
ssa13	94055238	0.750112	0.552492	0.19762	0.0475046	4.16002	0.047401	0.047401	3.18217e-05	0.00130991	0.980059
ssa18	6291649	0.495199	0.323296	0.171902	0.0349897	4.91294	0.0601304	0.0601304	8.97204e-07	7.66031e-05	0.980059
ssa05	19994481	0.557334	0.386298	0.171036	0.034568	4.94781	0.375014	0.375014	7.50528e-07	6.61755e-05	0.980059
ssa09	27040573	0.566575	0.374271	0.192304	0.0449175	4.28126	0.06061	0.06061	1.85837e-05	0.000864804	0.980058
ssa05	43057905	0.85025	0.702248	0.148002	0.023359	6.33597	0.0535069	0.0535069	2.35856e-10	6.5948e-08	0.980058
ssa13	57908206	0.799483	0.634552	0.164931	0.0315971	5.2198	0.0354536	0.0354536	1.79112e-07	2.00609e-05	0.980058
ssa04	54914288	0.83064	0.667923	0.162717	0.0305201	5.33148	0.0371254	0.0371254	9.74145e-08	1.20194e-05	0.980058
ssa18	20403159	0.659161	0.459267	0.199894	0.0486113	4.11209	0.0436638	0.0436638	3.92102e-05	0.00153721	0.980058
ssa22	52150233	0.763306	0.597286	0.16602	0.0321275	5.16755	0.0398275	0.0398275	2.37189e-07	2.53901e-05	0.980058
ssa08-29	56341493	0.615252	0.777468	-0.162216	0.0302764	-5.35784	0.0469385	0.0469385	8.4225e-08	1.06294e-05	0.980057
ssa14	45742630	0.702605	0.489759	0.212846	0.0549147	3.87594	0.0747565	0.0747565	0.000106213	0.00326461	0.980057
ssa16	32335057	0.627351	0.460969	0.166382	0.0323039	5.15053	0.188135	0.188135	2.59746e-07	2.73991e-05	0.980057
ssa13	63309302	0.808354	0.619142	0.189212	0.0434137	4.35835	0.0392611	0.0392611	1.31048e-05	0.000658542	0.980057
ssa07	24083534	0.822665	0.657145	0.16552	0.0318842	5.19127	0.0614529	0.0614529	2.08867e-07	2.28164e-05	0.980057
ssa17	58393397	0.737443	0.545394	0.192049	0.0447944	4.28734	0.0527361	0.0527361	1.80826e-05	0.000846634	0.980057
ssa14	61433071	0.288581	0.444338	-0.155757	0.0271333	-5.74042	0.0420674	0.0420674	9.44401e-09	1.64325e-06	0.980056
ssa03	60190124	0.718542	0.544966	0.173575	0.0358046	4.84785	0.0854478	0.0854478	1.24809e-06	0.000100413	0.980056
ssa08-29	59271237	0.741235	0.528069	0.213166	0.0550712	3.87074	0.0382203	0.0382203	0.000108506	0.00331701	0.980056
ssa22	26119381	0.855068	0.714007	0.141061	0.019982	7.0594	0.0422534	0.0422534	1.67219e-12	8.15712e-10	0.980056
ssa11	88801671	0.812691	0.657426	0.155265	0.0268946	5.77312	0.069977	0.069977	7.78184e-09	1.38955e-06	0.980055
ssa26-28	30520125	0.770217	0.609389	0.160828	0.0296015	5.43309	0.0658502	0.0658502	5.53873e-08	7.45803e-06	0.980055
ssa16	41146526	0.750308	0.578417	0.171891	0.0349853	4.91323	0.050668	0.050668	8.95896e-07	7.65139e-05	0.980055
ssa01-23	88575114	0.787792	0.62695	0.160842	0.0296087	5.43227	0.057917	0.057917	5.56428e-08	7.48784e-06	0.980055
ssa01q	26662721	0.679095	0.870834	-0.191739	0.0446443	-4.29481	0.0527342	0.0527342	1.74844e-05	0.000824778	0.980055
ssa27	24232038	0.877634	0.704221	0.173413	0.0357263	4.85394	0.0361113	0.0361113	1.21034e-06	9.79378e-05	0.980055
ssa07	48859695	0.53644	0.370252	0.166188	0.0322101	5.15949	0.218836	0.218836	2.47624e-07	2.63246e-05	0.980054
ssa13	62428643	0.79664	0.630368	0.166272	0.032251	5.15555	0.0465428	0.0465428	2.52889e-07	2.67905e-05	0.980054
ssa01q	14600372	0.843462	0.674718	0.168744	0.0334543	5.04402	0.0447548	0.0447548	4.55852e-07	4.37928e-05	0.980054
ssa15	32307126	0.84043	0.649664	0.190766	0.0441711	4.31879	0.0940944	0.0940944	1.56889e-05	0.000757969	0.980054
ssa11	18327038	0.617364	0.422488	0.194876	0.0461718	4.22067	0.0723408	0.0723408	2.43577e-05	0.00106648	0.980053
ssa07	17064468	0.607594	0.777604	-0.17001	0.0340708	-4.9899	0.0602202	0.0602202	6.04093e-07	5.52823e-05	0.980053
ssa13	12424874	0.872173	0.681261	0.190912	0.044243	4.31508	0.0382319	0.0382319	1.59547e-05	0.000767879	0.980052
ssa27	12691606	0.745102	0.548911	0.196191	0.0468122	4.19103	0.0648421	0.0648421	2.77692e-05	0.00118001	0.980052
ssa02	58015558	0.788808	0.620844	0.167964	0.0330754	5.07822	0.0404887	0.0404887	3.80988e-07	3.77239e-05	0.980052
ssa27	8529763	0.783343	0.592087	0.191256	0.0444105	4.30654	0.0356099	0.0356099	1.65825e-05	0.000791447	0.980052
ssa14	75297711	0.798421	0.619904	0.178517	0.0382112	4.67186	0.0484743	0.0484743	2.98487e-06	0.000203396	0.980052
ssa15	24945993	0.632815	0.486741	0.146073	0.0224221	6.51469	0.686268	0.686268	7.28396e-11	2.34049e-08	0.980051
ssa13	97673362	0.470062	0.637657	-0.167595	0.0328961	-5.09467	0.0953973	0.0953973	3.49344e-07	3.50963e-05	0.980051
ssa13	24726664	0.207856	0.0441146	0.163741	0.0310208	5.27844	0.182076	0.182076	1.3029e-07	1.53601e-05	0.98005
ssa01q	42422018	0.493298	0.309064	0.184233	0.0409937	4.49419	0.0375287	0.0375287	6.98366e-06	0.000400992	0.98005
ssa01-23	78495230	0.621727	0.436603	0.185124	0.0414271	4.46866	0.041538	0.041538	7.87103e-06	0.000440799	0.98005
ssa17	14936633	0.378899	0.191725	0.187174	0.0424252	4.41187	0.038957	0.038957	1.0248e-05	0.000542903	0.98005
ssa01q	83654609	0.592307	0.414539	0.177768	0.0378475	4.69696	0.0367653	0.0367653	2.64062e-06	0.000184313	0.98005
ssa27	36927330	0.492519	0.65341	-0.16089	0.0296337	-5.4293	0.0412257	0.0412257	5.65744e-08	7.5934e-06	0.980049
ssa03	18551425	0.839727	0.685283	0.154444	0.0264967	5.82882	0.0394273	0.0394273	5.58204e-09	1.04301e-06	0.980049
ssa26-28	62858784	0.637299	0.800756	-0.163456	0.0308826	-5.29282	0.0361108	0.0361108	1.20441e-07	1.43754e-05	0.980049
ssa16	66994017	0.103052	0.254638	-0.151586	0.0251059	-6.03788	0.0424093	0.0424093	1.56147e-09	3.44788e-07	0.980049
ssa27	35685825	0.775077	0.609379	0.165698	0.0319738	5.18231	0.0611143	0.0611143	2.19153e-07	2.3759e-05	0.980049
ssa14	27847184	0.548528	0.331638	0.21689	0.0568878	3.8126	0.0402424	0.0402424	0.000137515	0.00395502	0.980048
ssa16	5845641	0.466054	0.654363	-0.188309	0.0429783	-4.3815	0.21344	0.21344	1.17865e-05	0.000605998	0.980048
ssa18	38656251	0.804216	0.637617	0.166599	0.0324124	5.13998	0.0367945	0.0367945	2.74765e-07	2.87184e-05	0.980048
ssa22	50797441	0.764371	0.906223	-0.141852	0.0203685	-6.96429	0.045418	0.045418	3.30069e-12	1.49826e-09	0.980048
ssa10	95783827	0.685864	0.84531	-0.159446	0.0289311	-5.51123	0.169935	0.169935	3.5634e-08	5.12918e-06	0.980048
ssa17	12459716	0.525369	0.377635	0.147734	0.023231	6.35932	0.0450546	0.0450546	2.02644e-10	5.76884e-08	0.980048
ssa25	11643736	0.843743	0.695093	0.14865	0.0236769	6.27826	0.0785939	0.0785939	3.42391e-10	9.15041e-08	0.980047
ssa01-23	8752023	0.86002	0.685831	0.174189	0.0361069	4.82427	0.0448685	0.0448685	1.40515e-06	0.00011059	0.980047
ssa02	47286953	0.654318	0.483263	0.171055	0.0345814	4.94643	0.0677119	0.0677119	7.5585e-07	6.65655e-05	0.980046
ssa09	30102142	0.5886	0.425305	0.163296	0.0308055	5.30087	0.0599533	0.0599533	1.15252e-07	1.3852e-05	0.980046
ssa01q	6417877	0.818881	0.662079	0.156801	0.0276447	5.67202	0.0480848	0.0480848	1.41123e-08	2.32182e-06	0.980045
ssa14	25605156	0.860519	0.70767	0.152849	0.0257218	5.9424	0.0702444	0.0702444	2.80874e-09	5.74815e-07	0.980044
ssa21	14299499	0.684798	0.470353	0.214445	0.0557007	3.84995	0.0419959	0.0419959	0.000118144	0.00353478	0.980043
ssa01-23	33343091	0.866714	0.699741	0.166973	0.0325963	5.12246	0.0456279	0.0456279	3.01573e-07	3.1039e-05	0.980043
ssa24	25986889	0.773201	0.58722	0.185982	0.0418478	4.44423	0.0521268	0.0521268	8.82061e-06	0.000482359	0.980042
ssa20	51319840	0.425601	0.262106	0.163494	0.0309032	5.29053	0.0333788	0.0333788	1.21961e-07	1.45289e-05	0.980042
ssa15	49912579	0.899093	0.756536	0.142557	0.0207127	6.88258	0.0575818	0.0575818	5.878e-12	2.50711e-09	0.980042
ssa15	83229432	0.589381	0.413043	0.176338	0.0371545	4.74608	0.0385432	0.0385432	2.07397e-06	0.000151633	0.980042
ssa12	31084980	0.640782	0.482152	0.15863	0.0285358	5.55898	0.0337962	0.0337962	2.71359e-08	4.06797e-06	0.980042
ssa20	84075089	0.707187	0.515708	0.191479	0.0445244	4.30055	0.0299892	0.0299892	1.70372e-05	0.000808266	0.980041
ssa02	44801431	0.923369	0.786567	0.136803	0.0179124	7.63731	0.0496462	0.0496462	2.21804e-14	1.66463e-11	0.980041
ssa06	37613304	0.747799	0.561543	0.186256	0.0419825	4.43652	0.0355548	0.0355548	9.14266e-06	0.000496123	0.98004
ssa01q	90603641	0.701686	0.539011	0.162675	0.0305053	5.33268	0.0474245	0.0474245	9.67714e-08	1.19507e-05	0.980039
ssa14	31279696	0.658938	0.493181	0.165757	0.0320056	5.17902	0.376491	0.376491	2.23058e-07	2.41129e-05	0.980039
ssa22	21460117	0.874369	0.712276	0.162093	0.030222	5.3634	0.0435343	0.0435343	8.16677e-08	1.03575e-05	0.980039
ssa19	52684894	0.812153	0.627212	0.184941	0.0413432	4.47332	0.0378369	0.0378369	7.70153e-06	0.000433268	0.980038
ssa10	41427295	0.628307	0.458889	0.169419	0.0337879	5.01417	0.0364968	0.0364968	5.32619e-07	4.98384e-05	0.980038
ssa01q	6511926	0.330947	0.493739	-0.162792	0.0305626	-5.32651	0.0381893	0.0381893	1.0012e-07	1.23011e-05	0.980038
ssa09	55039962	0.681905	0.494821	0.187083	0.042386	4.4138	0.0381507	0.0381507	1.01572e-05	0.000539101	0.980038
ssa08-29	38436780	0.829248	0.672894	0.156354	0.0274292	5.70028	0.0425487	0.0425487	1.19612e-08	2.01344e-06	0.980038
ssa13	89367505	0.816409	0.640411	0.175997	0.0369903	4.75794	0.0510388	0.0510388	1.95582e-06	0.000144612	0.980037
ssa01q	92696327	0.69639	0.852821	-0.156431	0.0274668	-5.69529	0.0512667	0.0512667	1.23166e-08	2.06464e-06	0.980037
ssa18	23418177	0.792414	0.614053	0.178361	0.0381409	4.67637	0.0490527	0.0490527	2.92e-06	0.000199813	0.980037
ssa20	24445988	0.721753	0.882482	-0.160728	0.0295586	-5.43763	0.0370609	0.0370609	5.39951e-08	7.29732e-06	0.980037
ssa02	42433347	0.901808	0.752326	0.149482	0.0240847	6.20653	0.0396596	0.0396596	5.41677e-10	1.36663e-07	0.980037
ssa13	101103617	0.397974	0.231638	0.166336	0.0322882	5.15161	0.120697	0.120697	2.58267e-07	2.7268e-05	0.980036
ssa19	85760239	0.891397	0.728192	0.163205	0.0307642	5.30502	0.0360309	0.0360309	1.12659e-07	1.35877e-05	0.980036
ssa09	64363906	0.776841	0.622135	0.154706	0.0266274	5.81002	0.0993983	0.0993983	6.2467e-09	1.14987e-06	0.980036
ssa18	14898984	0.639312	0.471943	0.16737	0.0327915	5.10405	0.039744	0.039744	3.32462e-07	3.36726e-05	0.980035
ssa14	29885203	0.621312	0.45118	0.170131	0.0341359	4.98394	0.0359734	0.0359734	6.23013e-07	5.6718e-05	0.980035
ssa01q	103434688	0.708265	0.50993	0.198335	0.0478644	4.1437	0.0370442	0.0370442	3.41752e-05	0.0013836	0.980034
ssa05	11389778	0.607645	0.437181	0.170465	0.0342984	4.97005	0.0422445	0.0422445	6.69361e-07	6.0195e-05	0.980034
ssa09	28189931	0.522215	0.341146	0.181069	0.0394605	4.58862	0.0983192	0.0983192	4.46183e-06	0.000280711	0.980034
ssa10	110813392	0.748115	0.569958	0.178157	0.0380432	4.68302	0.0771082	0.0771082	2.82681e-06	0.000194699	0.980033
ssa20	40364837	0.637783	0.486201	0.151582	0.025108	6.03722	0.408661	0.408661	1.56795e-09	3.46073e-07	0.980032
ssa01q	10922179	0.860342	0.67533	0.185013	0.0413806	4.47101	0.0462334	0.0462334	7.78516e-06	0.000437021	0.980032
ssa26-28	80972932	0.622137	0.427534	0.194603	0.0460489	4.226	0.0424596	0.0424596	2.3788e-05	0.00104713	0.980031
ssa14	61433043	0.288581	0.444338	-0.155757	0.0271402	-5.73895	0.0536518	0.0536518	9.52648e-09	1.65568e-06	0.980031
ssa04	46998749	0.780851	0.624525	0.156326	0.0274176	5.70167	0.0464853	0.0464853	1.18638e-08	1.99914e-06	0.980031
ssa07	19716520	0.860659	0.717468	0.143191	0.0210242	6.81079	0.0340227	0.0340227	9.70611e-12	3.92394e-09	0.98003
ssa18	22435449	0.904966	0.75175	0.153217	0.0259042	5.91474	0.0390231	0.0390231	3.32405e-09	6.66092e-07	0.98003
ssa01q	51482790	0.796868	0.600724	0.196143	0.0467998	4.19111	0.0417623	0.0417623	2.77588e-05	0.00117968	0.980029
ssa04	30985960	0.502771	0.327847	0.174923	0.0364706	4.79628	0.0525686	0.0525686	1.61639e-06	0.000123918	0.980029
ssa04	35111077	0.584409	0.776125	-0.191716	0.0446453	-4.29421	0.0458862	0.0458862	1.75313e-05	0.000826528	0.980028
ssa10	78984423	0.779588	0.610248	0.16934	0.0337528	5.01705	0.115018	0.115018	5.24718e-07	4.92189e-05	0.980028
ssa11	49795622	0.633337	0.451712	0.181625	0.039733	4.57113	0.036529	0.036529	4.85105e-06	0.000300104	0.980028
ssa14	99827208	0.782872	0.628594	0.154278	0.0264212	5.83917	0.113047	0.113047	5.24617e-09	9.88805e-07	0.980028
ssa13	75021931	0.703328	0.85192	-0.148592	0.0236535	-6.28203	0.0775894	0.0775894	3.34173e-10	8.95701e-08	0.980028
ssa01-23	76995016	0.0981936	0.244105	-0.145912	0.0223488	-6.52882	0.0351474	0.0351474	6.62888e-11	2.15355e-08	0.980028
ssa02	23478695	0.618254	0.795661	-0.177407	0.0376802	-4.70823	0.127545	0.127545	2.49872e-06	0.000176244	0.980027
ssa17	52377998	0.879401	0.735692	0.143709	0.0212766	6.7543	0.0355938	0.0355938	1.43524e-11	5.5593e-09	0.980027
ssa02	60693854	0.731914	0.561452	0.170462	0.0342996	4.9698	0.0435623	0.0435623	6.70236e-07	6.0258e-05	0.980027
ssa05	83093277	0.609259	0.44361	0.16565	0.0319571	5.18351	0.0450474	0.0450474	2.17751e-07	2.36308e-05	0.980027
ssa12	30744945	0.678992	0.51024	0.168753	0.0334676	5.04227	0.111486	0.111486	4.60039e-07	4.41249e-05	0.980027
ssa02	67489100	0.690787	0.477188	0.213598	0.0552976	3.8627	0.0913321	0.0913321	0.000112139	0.00339976	0.980027
ssa03	24784213	0.718482	0.535331	0.183151	0.0404765	4.52487	0.0360451	0.0360451	6.04314e-06	0.000357374	0.980027
ssa03	78355464	0.76947	0.596108	0.173362	0.0357114	4.85453	0.10422	0.10422	1.20674e-06	9.76986e-05	0.980027
ssa02	50960026	0.460905	0.254448	0.206457	0.0518216	3.98399	0.0414235	0.0414235	6.77666e-05	0.00233015	0.980027
ssa25	29014963	0.706605	0.497261	0.209343	0.0532269	3.93304	0.0416009	0.0416009	8.38784e-05	0.00273597	0.980026
ssa22	36181925	0.860355	0.678473	0.181882	0.0398589	4.56314	0.0527037	0.0527037	5.0394e-06	0.000309283	0.980026
ssa27	35685816	0.775077	0.609379	0.165698	0.0319811	5.18113	0.0437431	0.0437431	2.20545e-07	2.38853e-05	0.980026
ssa15	80866178	0.8536	0.706205	0.147394	0.0230708	6.38876	0.0434727	0.0434727	1.67233e-10	4.87097e-08	0.980026
ssa17	9635141	0.863836	0.721075	0.142761	0.0208156	6.85835	0.0492439	0.0492439	6.96583e-12	2.91996e-09	0.980026
ssa06	24012324	0.267564	0.101832	0.165732	0.0319974	5.17952	0.0336819	0.0336819	2.22453e-07	2.40561e-05	0.980025
ssa08-29	41633760	0.942921	0.784496	0.158425	0.028441	5.57032	0.0640543	0.0640543	2.54268e-08	3.84864e-06	0.980025
ssa11	40362998	0.512743	0.343288	0.169455	0.0338101	5.01196	0.0386579	0.0386579	5.38776e-07	5.0315e-05	0.980025
ssa01-23	39260586	0.575605	0.408299	0.167306	0.0327642	5.10638	0.0607949	0.0607949	3.28386e-07	3.33252e-05	0.980025
ssa24	33576873	0.769259	0.606671	0.162588	0.0304677	5.33642	0.0484905	0.0484905	9.48009e-08	1.17465e-05	0.980024
ssa07	28544393	0.543009	0.377491	0.165518	0.0318939	5.18964	0.0659774	0.0659774	2.10699e-07	2.29858e-05	0.980024
ssa20	33328499	0.763558	0.566532	0.197026	0.047232	4.17145	0.0387309	0.0387309	3.02667e-05	0.00126058	0.980024
ssa05	17030815	0.919236	0.612128	0.307108	0.100848	3.04527	0.0435565	0.0435565	0.00232469	0.0292958	0.980024
ssa04	50271116	0.340362	0.182231	0.158131	0.0282982	5.58802	0.0460915	0.0460915	2.29668e-08	3.52743e-06	0.980023
ssa02	37686026	0.545736	0.755211	-0.209475	0.0532926	-3.93065	0.0369169	0.0369169	8.47177e-05	0.00275639	0.980023
ssa03	44776937	0.125628	0.283192	-0.157565	0.0280229	-5.62273	0.0462927	0.0462927	1.87964e-08	2.97159e-06	0.980022
ssa01-23	66805418	0.503526	0.303129	0.200397	0.0488738	4.1003	0.0959535	0.0959535	4.12616e-05	0.00159863	0.980022
ssa08-29	45580439	0.36764	0.215468	0.152173	0.0253979	5.99154	0.047316	0.047316	2.07857e-09	4.42548e-07	0.980022
ssa20	15184138	0.735174	0.565297	0.169878	0.034017	4.99391	0.0378907	0.0378907	5.91705e-07	5.43421e-05	0.980022
ssa04	60154407	0.809642	0.606441	0.203201	0.0502394	4.04466	0.0471683	0.0471683	5.23992e-05	0.00191734	0.980021
ssa12	5495127	0.711156	0.86296	-0.151805	0.0252191	-6.01944	0.0345219	0.0345219	1.75017e-09	3.80907e-07	0.980021
ssa18	55917858	0.812372	0.658231	0.154142	0.0263567	5.84828	0.0359827	0.0359827	4.96672e-09	9.42956e-07	0.980021
ssa09	56317968	0.927604	0.781463	0.14614	0.0224616	6.50622	0.0404863	0.0404863	7.70638e-11	2.46083e-08	0.980021
ssa25	50023753	0.838007	0.675603	0.162404	0.0303789	5.34594	0.0359778	0.0359778	8.99469e-08	1.12368e-05	0.980021
ssa20	21026900	0.792572	0.607107	0.185464	0.0416051	4.45773	0.0363815	0.0363815	8.28309e-06	0.000458943	0.980021
ssa13	41429272	0.485135	0.302445	0.182691	0.0402557	4.53826	0.0342159	0.0342159	5.67216e-06	0.00033988	0.980019
ssa06	22231384	0.720338	0.544456	0.175882	0.0369414	4.76112	0.0342232	0.0342232	1.92522e-06	0.000142768	0.980018
ssa14	25247931	0.830398	0.668463	0.161936	0.0301519	5.37065	0.0484701	0.0484701	7.84516e-08	1.00125e-05	0.980018
ssa20	19064562	0.585743	0.408526	0.177217	0.0375915	4.71429	0.0374264	0.0374264	2.42553e-06	0.00017208	0.980018
ssa11	6426803	0.653273	0.499432	0.15384	0.026211	5.8693	0.0831808	0.0831808	4.37629e-09	8.45312e-07	0.980017
ssa18	59617106	0.618716	0.442598	0.176119	0.0370568	4.75266	0.0330215	0.0330215	2.00753e-06	0.000147694	0.980017
ssa19	3514081	0.404313	0.577721	-0.173408	0.0357374	-4.85229	0.0634566	0.0634566	1.22045e-06	9.85946e-05	0.980017
ssa13	76216682	0.675859	0.832642	-0.156783	0.0276439	-5.67152	0.0551126	0.0551126	1.41533e-08	2.32751e-06	0.980017
ssa05	83093259	0.609259	0.44361	0.16565	0.0319605	5.18295	0.0534651	0.0534651	2.18401e-07	2.36903e-05	0.980016
ssa26-28	23580517	0.856312	0.560811	0.295501	0.0951927	3.10424	0.0362613	0.0362613	0.00190766	0.0256296	0.980016
ssa12	75065333	0.525427	0.326038	0.199389	0.0483865	4.12076	0.0572104	0.0572104	3.77628e-05	0.00149347	0.980015
ssa16	936817	0.632708	0.801652	-0.168944	0.033565	-5.03335	0.0393756	0.0393756	4.8199e-07	4.58675e-05	0.980015
ssa09	15123700	0.822621	0.671602	0.151019	0.0248383	6.08009	0.0739922	0.0739922	1.20115e-09	2.74068e-07	0.980014
ssa16	11461003	0.577801	0.367589	0.210211	0.0536559	3.91777	0.179862	0.179862	8.93709e-05	0.00286902	0.980014
ssa03	49338540	0.764877	0.602545	0.162332	0.030346	5.34937	0.130668	0.130668	8.82606e-08	1.10589e-05	0.980014
ssa10	20506991	0.827551	0.647148	0.180403	0.0391438	4.60872	0.0480492	0.0480492	4.0515e-06	0.000259934	0.980014
ssa09	140705379	0.836603	0.659209	0.177394	0.0376789	4.70804	0.0437022	0.0437022	2.50106e-06	0.000176374	0.980014
ssa04	50284469	0.936197	0.764593	0.171604	0.0348603	4.92262	0.0350853	0.0350853	8.53936e-07	7.35723e-05	0.980014
ssa17	51369838	0.901824	0.753289	0.148536	0.0236296	6.28599	0.0375086	0.0375086	3.25771e-10	8.75883e-08	0.980013
ssa26-28	46207751	0.449937	0.290526	0.159412	0.0289247	5.51126	0.0622355	0.0622355	3.5627e-08	5.12831e-06	0.980013
ssa09	7541326	0.714551	0.534068	0.180483	0.0391836	4.6061	0.0366666	0.0366666	4.10295e-06	0.000262561	0.980013
ssa15	43957739	0.433826	0.259397	0.174429	0.036236	4.8137	0.0332851	0.0332851	1.48165e-06	0.000115457	0.980012
ssa15	52939828	0.802629	0.639839	0.16279	0.0305697	5.32522	0.038948	0.038948	1.00833e-07	1.23745e-05	0.980012
ssa26-28	20678193	0.810383	0.656111	0.154272	0.0264226	5.83864	0.0414805	0.0414805	5.26279e-09	9.91577e-07	0.980012
ssa19	57903085	0.684917	0.515605	0.169312	0.0337451	5.01739	0.0685336	0.0685336	5.23791e-07	4.91483e-05	0.980012
ssa19	76260105	0.671975	0.475707	0.196267	0.0468683	4.18764	0.0375671	0.0375671	2.81876e-05	0.00119349	0.980012
ssa20	58182671	0.617764	0.416898	0.200865	0.0491069	4.09037	0.0452877	0.0452877	4.30694e-05	0.00165151	0.980012
ssa06	63734950	0.813535	0.6483	0.165234	0.0317598	5.20263	0.058445	0.058445	1.96486e-07	2.16801e-05	0.980012
ssa08-29	12461449	0.879958	0.73538	0.144579	0.0217035	6.66153	0.0395138	0.0395138	2.70985e-11	9.76662e-09	0.980012
ssa20	62630098	0.662274	0.456913	0.20536	0.0512955	4.00347	0.0354114	0.0354114	6.24188e-05	0.00218921	0.980012
ssa01-23	85866443	0.86622	0.719512	0.146708	0.02274	6.45153	0.0648742	0.0648742	1.10727e-10	3.38908e-08	0.980011
ssa04	44689804	0.691162	0.537191	0.153971	0.0262767	5.85962	0.044531	0.044531	4.63939e-09	8.89362e-07	0.980011
ssa07	42335963	0.853783	0.712714	0.141069	0.019995	7.05521	0.0375802	0.0375802	1.72344e-12	8.37613e-10	0.98001
ssa12	88354663	0.829166	0.677064	0.152102	0.0253668	5.99611	0.0415654	0.0415654	2.02098e-09	4.31895e-07	0.98001
ssa01-23	90978123	0.570692	0.725598	-0.154906	0.0267317	-5.79483	0.0419848	0.0419848	6.83906e-09	1.24352e-06	0.98001
ssa14	11225645	0.687115	0.5179	0.169215	0.0336986	5.02143	0.0924247	0.0924247	5.12876e-07	4.82937e-05	0.98001
ssa11	10438909	0.790659	0.612489	0.17817	0.0380586	4.68147	0.0888275	0.0888275	2.84823e-06	0.000195881	0.980009
ssa20	58878207	0.458762	0.27679	0.181972	0.0399098	4.55959	0.0726017	0.0726017	5.12548e-06	0.000313461	0.980009
ssa19	3514073	0.404313	0.577721	-0.173408	0.0357402	-4.8519	0.0585261	0.0585261	1.22284e-06	9.87565e-05	0.980009
ssa14	39303369	0.762357	0.548257	0.2141	0.0555523	3.85404	0.0410867	0.0410867	0.000116186	0.00349127	0.980009
ssa17	8683973	0.574444	0.405349	0.169095	0.0336406	5.02653	0.0440141	0.0440141	4.99434e-07	4.72435e-05	0.980009
ssa08-29	4932668	0.902057	0.763771	0.138286	0.0186405	7.41856	0.0412074	0.0412074	1.18399e-13	7.55759e-11	0.980008
ssa11	90431912	0.657424	0.453903	0.203521	0.0504021	4.03795	0.0520524	0.0520524	5.392e-05	0.00195951	0.980008
ssa13	26792444	0.751279	0.57576	0.175519	0.0367684	4.77362	0.0587968	0.0587968	1.8094e-06	0.000135757	0.980007
ssa19	51064161	0.813735	0.633388	0.180347	0.0391195	4.61016	0.0335167	0.0335167	4.02352e-06	0.000258481	0.980007
ssa14	21979742	0.456278	0.267669	0.18861	0.0431423	4.3718	0.0383773	0.0383773	1.23225e-05	0.000627454	0.980007
ssa01-23	91893572	0.773288	0.615079	0.158209	0.0283408	5.58237	0.0397694	0.0397694	2.37256e-08	3.62665e-06	0.980007
ssa16	75319049	0.377242	0.530799	-0.153557	0.026076	-5.88883	0.0385129	0.0385129	3.88928e-09	7.62575e-07	0.980007
ssa27	40736425	0.785809	0.623484	0.162325	0.0303449	5.34933	0.0470082	0.0470082	8.82818e-08	1.10612e-05	0.980006
ssa17	7288547	0.489097	0.642446	-0.153349	0.0259752	-5.90369	0.0533091	0.0533091	3.55453e-09	7.05829e-07	0.980006
ssa25	30524575	0.863727	0.699034	0.164693	0.0314985	5.22861	0.0382376	0.0382376	1.70789e-07	1.92781e-05	0.980005
ssa11	37450258	0.603316	0.3846	0.218716	0.0578018	3.7839	0.0509387	0.0509387	0.000154389	0.00430721	0.980005
ssa14	1573959	0.605173	0.774438	-0.169266	0.0337248	-5.01903	0.0391167	0.0391167	5.19328e-07	4.87969e-05	0.980005
ssa25	6974939	0.505319	0.337002	0.168317	0.0332631	5.06018	0.0375297	0.0375297	4.18867e-07	4.08231e-05	0.980004
ssa09	35338790	0.897848	0.715308	0.18254	0.0401883	4.54212	0.0367047	0.0367047	5.56901e-06	0.000334923	0.980004
ssa14	68375750	0.476968	0.68179	-0.204822	0.0510373	-4.01318	0.109326	0.109326	5.99059e-05	0.00212207	0.980004
ssa07	28246293	0.887492	0.737905	0.149587	0.0241437	6.19569	0.0397068	0.0397068	5.80298e-10	1.45145e-07	0.980004
ssa01-23	61930708	0.613944	0.431862	0.182082	0.0399656	4.55597	0.0499462	0.0499462	5.21439e-06	0.000317774	0.980004
ssa04	34524887	0.817688	0.656352	0.161335	0.0298641	5.40232	0.137895	0.137895	6.57838e-08	8.62909e-06	0.980003
ssa11	80269854	0.845081	0.666458	0.178623	0.0382813	4.66605	0.0485505	0.0485505	3.07041e-06	0.000208103	0.980003
ssa25	40571898	0.883	0.692317	0.190683	0.0441536	4.31863	0.0498327	0.0498327	1.56998e-05	0.000758381	0.980003
ssa16	74103050	0.77792	0.619059	0.158861	0.0286593	5.54308	0.0470713	0.0470713	2.97192e-08	4.39517e-06	0.980003
ssa25	23586334	0.639979	0.447761	0.192218	0.0449011	4.28093	0.0677922	0.0677922	1.86117e-05	0.000865816	0.980003
ssa11	98478530	0.69583	0.508915	0.186915	0.0423191	4.4168	0.0391644	0.0391644	1.00171e-05	0.000533299	0.980003
ssa17	70147574	0.714415	0.536823	0.177592	0.0377795	4.70074	0.0590036	0.0590036	2.59217e-06	0.000181574	0.980003
ssa05	27152358	0.826914	0.658328	0.168585	0.0333944	5.04831	0.0388529	0.0388529	4.4573e-07	4.29864e-05	0.980002
ssa03	13437061	0.564686	0.396851	0.167834	0.0330289	5.08145	0.035421	0.035421	3.74567e-07	3.71882e-05	0.980002
ssa04	40488684	0.174622	0.352999	-0.178376	0.0381618	-4.67421	0.0405755	0.0405755	2.95084e-06	0.000201516	0.980002
ssa22	7687953	0.71246	0.55643	0.15603	0.0272811	5.71933	0.165117	0.165117	1.06947e-08	1.82794e-06	0.980002
ssa24	3114764	0.724442	0.548047	0.176394	0.0371969	4.74219	0.0694649	0.0694649	2.11423e-06	0.00015399	0.980002
ssa08-29	28162612	0.745502	0.538679	0.206823	0.0520127	3.97639	0.0392627	0.0392627	6.9968e-05	0.00238738	0.980002
ssa01q	45207599	0.85484	0.681586	0.173253	0.0356673	4.85747	0.0923687	0.0923687	1.18895e-06	9.65274e-05	0.980002
ssa25	12403574	0.904407	0.754323	0.150084	0.0243862	6.15445	0.0468663	0.0468663	7.53364e-10	1.8238e-07	0.980002
ssa26-28	72338415	0.883851	0.726657	0.157194	0.0278482	5.64467	0.0476836	0.0476836	1.65497e-08	2.66443e-06	0.980001
ssa15	60377923	0.234225	0.393335	-0.159111	0.0287815	-5.52823	0.0365868	0.0365868	3.23475e-08	4.72295e-06	0.980001
ssa05	64345493	0.819989	0.643455	0.176534	0.0372652	4.73723	0.0433501	0.0433501	2.16664e-06	0.000157064	0.98
ssa09	59735534	0.672607	0.523295	0.149312	0.0240107	6.21857	0.228153	0.228153	5.01715e-10	1.27797e-07	0.98
ssa14	23904062	0.846817	0.653437	0.193379	0.0454678	4.2531	0.0453694	0.0453694	2.1083e-05	0.00095381	0.98
ssa13	61323	0.932879	0.746374	0.186505	0.0421206	4.42787	0.0341178	0.0341178	9.51661e-06	0.000512148	0.979999
ssa20	86953600	0.664173	0.494166	0.170007	0.0340875	4.98736	0.0372649	0.0372649	6.12098e-07	5.58967e-05	0.979999
ssa09	39564740	0.763112	0.600144	0.162968	0.0306601	5.3153	0.0366121	0.0366121	1.0648e-07	1.2958e-05	0.979999
ssa16	11452495	0.886034	0.72182	0.164214	0.0312667	5.25202	0.0617208	0.0617208	1.50438e-07	1.73289e-05	0.979999
ssa27	27771109	0.86791	0.711771	0.156139	0.0273353	5.71201	0.0383379	0.0383379	1.11649e-08	1.89691e-06	0.979999
ssa04	73332721	0.823115	0.659484	0.163632	0.0309836	5.28124	0.0524141	0.0524141	1.28314e-07	1.51654e-05	0.979999
ssa20	1038339	0.826359	0.644928	0.181431	0.0396507	4.57574	0.0458346	0.0458346	4.74537e-06	0.000294849	0.979999
ssa04	65894350	0.513566	0.680668	-0.167103	0.0326739	-5.11426	0.0573602	0.0573602	3.14975e-07	3.21868e-05	0.979998
ssa01-23	5143411	0.855725	0.667487	0.188238	0.0429655	4.38115	0.0537018	0.0537018	1.18055e-05	0.000606731	0.979998
ssa12	93508656	0.838944	0.662157	0.176787	0.0373897	4.72823	0.0552773	0.0552773	2.26487e-06	0.000162777	0.979997
ssa22	1685801	0.733837	0.562382	0.171455	0.0347933	4.92781	0.0401962	0.0401962	8.31559e-07	7.19883e-05	0.979997
ssa04	56660034	0.917304	0.765521	0.151784	0.0252149	6.0196	0.0748325	0.0748325	1.74847e-09	3.80601e-07	0.979997
ssa15	1014425	0.680295	0.838569	-0.158274	0.0283755	-5.57785	0.0958068	0.0958068	2.43505e-08	3.70869e-06	0.979997
ssa22	17360627	0.704836	0.531948	0.172888	0.0354913	4.87127	0.0615463	0.0615463	1.10881e-06	9.11488e-05	0.979997
ssa07	38757136	0.674692	0.501148	0.173544	0.0358107	4.84613	0.0371005	0.0371005	1.25891e-06	0.000101116	0.979996
ssa10	79794858	0.746748	0.588502	0.158246	0.0283621	5.5795	0.178923	0.178923	2.41206e-08	3.67867e-06	0.979996
ssa20	22873667	0.721985	0.51062	0.211365	0.0542279	3.89772	0.122051	0.122051	9.71015e-05	0.0030529	0.979995
ssa05	44499268	0.770414	0.605819	0.164596	0.031454	5.2329	0.0586956	0.0586956	1.66872e-07	1.89114e-05	0.979995
ssa19	61839715	0.486722	0.661671	-0.174949	0.0364957	-4.79369	0.0377891	0.0377891	1.63745e-06	0.000125246	0.979995
ssa01q	83081045	0.787879	0.631154	0.156725	0.0276217	5.67397	0.0367328	0.0367328	1.39525e-08	2.29889e-06	0.979994
ssa26-28	55552607	0.725544	0.510279	0.215265	0.0561273	3.83529	0.0475337	0.0475337	0.000125416	0.00369521	0.979994
ssa12	77142250	0.612664	0.425945	0.186719	0.0422273	4.42176	0.0513205	0.0513205	9.78996e-06	0.000523708	0.979994
ssa01q	3661743	0.924888	0.751453	0.173434	0.0357584	4.85017	0.0384288	0.0384288	1.23356e-06	9.94595e-05	0.979994
ssa02	43925414	0.868462	0.689489	0.178972	0.0384554	4.65403	0.0463368	0.0463368	3.25516e-06	0.000218155	0.979993
ssa06	28178279	0.695611	0.517085	0.178527	0.0382384	4.66878	0.0495067	0.0495067	3.0299e-06	0.000205881	0.979993
ssa12	28699336	0.726752	0.51927	0.207482	0.0523387	3.96423	0.0425015	0.0425015	7.36341e-05	0.00248119	0.979993
ssa16	68450869	0.297995	0.483484	-0.185488	0.0416288	-4.45577	0.0407484	0.0407484	8.35915e-06	0.000462292	0.979992
ssa13	80467581	0.59696	0.74905	-0.152091	0.0253658	-5.99591	0.0409067	0.0409067	2.02347e-09	4.3238e-07	0.979992
ssa15	97942107	0.257237	0.105886	0.151352	0.0250058	6.05266	0.0401446	0.0401446	1.42475e-09	3.18259e-07	0.979992
ssa26-28	41757307	0.684067	0.509691	0.174376	0.0362175	4.81469	0.0324155	0.0324155	1.47431e-06	0.00011499	0.979992
ssa05	13561857	0.469438	0.275398	0.19404	0.0457933	4.23731	0.0350105	0.0350105	2.26212e-05	0.00100747	0.979992
ssa27	39320632	0.864869	0.715457	0.149413	0.0240617	6.20957	0.0405625	0.0405625	5.3131e-10	1.34373e-07	0.979992
ssa21	18862642	0.615316	0.432065	0.183251	0.0405395	4.52031	0.0463772	0.0463772	6.17496e-06	0.000363513	0.979992
ssa01q	105491988	0.532319	0.704676	-0.172357	0.0352346	-4.89169	0.0317652	0.0317652	9.99762e-07	8.37065e-05	0.979991
ssa25	27285120	0.808558	0.654595	0.153962	0.0262774	5.85912	0.206205	0.206205	4.6532e-09	8.9156e-07	0.979991
ssa20	16251211	0.798949	0.625159	0.17379	0.0359326	4.83655	0.0419341	0.0419341	1.32111e-06	0.000105179	0.979991
ssa07	16499394	0.616167	0.792587	-0.17642	0.0372135	-4.74075	0.0405029	0.0405029	2.1293e-06	0.000154876	0.979991
ssa12	78262502	0.579778	0.760929	-0.181151	0.0395172	-4.58409	0.0772336	0.0772336	4.55969e-06	0.000285576	0.97999
ssa08-29	16952714	0.848791	0.687715	0.161075	0.0297416	5.41582	0.0363723	0.0363723	6.10078e-08	8.09454e-06	0.979989
ssa09	135625569	0.69435	0.503262	0.191087	0.0443566	4.30798	0.0341592	0.0341592	1.64752e-05	0.000787385	0.979989
ssa11	24813070	0.582128	0.371087	0.211041	0.0540735	3.90286	0.0344035	0.0344035	9.50645e-05	0.00300469	0.979989
ssa09	60744437	0.400506	0.578832	-0.178326	0.0381423	-4.67527	0.0461157	0.0461157	2.93567e-06	0.000200681	0.979988
ssa05	20359295	0.838156	0.67714	0.161016	0.029713	5.41904	0.0367707	0.0367707	5.99189e-08	7.9721e-06	0.979988
ssa10	3878466	0.874153	0.702064	0.172089	0.0351054	4.90207	0.0422218	0.0422218	9.48324e-07	8.01664e-05	0.979988
ssa25	15843863	0.52842	0.364765	0.163655	0.0309982	5.27949	0.0416622	0.0416622	1.29542e-07	1.52867e-05	0.979988
ssa15	16939301	0.771905	0.613679	0.158226	0.0283544	5.58029	0.0447714	0.0447714	2.40117e-08	3.66439e-06	0.979988
ssa03	47345165	0.77222	0.608951	0.163269	0.0308103	5.29916	0.0616551	0.0616551	1.16334e-07	1.39634e-05	0.979988
ssa12	55580781	0.788287	0.620199	0.168088	0.0331574	5.06941	0.042549	0.042549	3.99047e-07	3.92111e-05	0.979988
ssa16	32899240	0.646078	0.428157	0.217921	0.0574246	3.79491	0.0470596	0.0470596	0.000147699	0.00416942	0.979988
ssa09	32770544	0.713362	0.528835	0.184528	0.0411629	4.48287	0.0402596	0.0402596	7.36474e-06	0.000418239	0.979987
ssa11	79438188	0.32738	0.525648	-0.198268	0.0478541	-4.14317	0.0380567	0.0380567	3.42532e-05	0.00138608	0.979987
ssa18	82004161	0.661599	0.47629	0.18531	0.0415439	4.46057	0.0439572	0.0439572	8.17414e-06	0.00045418	0.979987
ssa11	63086432	0.804545	0.651873	0.152672	0.0256501	5.9521	0.0456936	0.0456936	2.64722e-09	5.45833e-07	0.979987
ssa16	69417197	0.881804	0.703892	0.177912	0.0379414	4.68912	0.0394533	0.0394533	2.74385e-06	0.000190088	0.979987
ssa02	13429581	0.749211	0.528835	0.220376	0.0586208	3.75935	0.0437002	0.0437002	0.000170353	0.00462994	0.979987
ssa27	11927667	0.744434	0.57979	0.164644	0.0314805	5.23004	0.0397414	0.0397414	1.6947e-07	1.91549e-05	0.979987
ssa08-29	16991942	0.662096	0.434563	0.227533	0.0621063	3.66361	0.105457	0.105457	0.000248684	0.00610614	0.979986
ssa18	30142650	0.951088	0.685666	0.265422	0.0805602	3.29471	0.0485659	0.0485659	0.000985238	0.0162722	0.979986
ssa21	30645660	0.722405	0.544923	0.177482	0.0377325	4.70368	0.0386685	0.0386685	2.55518e-06	0.000179449	0.979985
ssa04	69213821	0.61957	0.449857	0.169713	0.0339493	4.99901	0.106005	0.106005	5.76255e-07	5.31873e-05	0.979985
ssa08-29	16505951	0.583934	0.381075	0.202859	0.0500915	4.04977	0.0440359	0.0440359	5.12671e-05	0.00188594	0.979984
ssa26-28	83587120	0.742479	0.58067	0.161809	0.0301007	5.37559	0.0557681	0.0557681	7.63329e-08	9.78377e-06	0.979983
ssa15	201910	0.749583	0.538078	0.211505	0.0543025	3.89494	0.0517656	0.0517656	9.82236e-05	0.00307919	0.979983
ssa14	5594287	0.773627	0.619495	0.154131	0.0263619	5.84675	0.122398	0.122398	5.01255e-09	9.50417e-07	0.979983
ssa06	59517143	0.6536	0.836884	-0.183284	0.0405594	-4.51891	0.0349818	0.0349818	6.21595e-06	0.000365438	0.979982
ssa06	43916883	0.741168	0.547641	0.193527	0.045548	4.24886	0.0515201	0.0515201	2.14862e-05	0.000968063	0.979982
ssa25	12850838	0.503274	0.325836	0.177438	0.0377125	4.70501	0.0408353	0.0408353	2.53855e-06	0.000178509	0.979982
ssa11	61418611	0.840671	0.684497	0.156174	0.0273571	5.70871	0.105961	0.105961	1.13834e-08	1.92901e-06	0.979981
ssa14	17828783	0.375982	0.217912	0.15807	0.0282805	5.58936	0.0374213	0.0374213	2.27914e-08	3.50458e-06	0.979981
ssa26-28	76101212	0.886759	0.74304	0.143719	0.0212917	6.75002	0.0638729	0.0638729	1.4783e-11	5.70906e-09	0.979981
ssa03	16781787	0.850344	0.69065	0.159694	0.0290715	5.49314	0.0403158	0.0403158	3.94846e-08	5.59446e-06	0.979981
ssa04	5978710	0.410819	0.248476	0.162344	0.0303622	5.34691	0.0844337	0.0844337	8.94699e-08	1.11858e-05	0.97998
ssa12	69695481	0.783412	0.616039	0.167373	0.0328116	5.10103	0.111124	0.111124	3.3781e-07	3.41268e-05	0.97998
ssa26-28	84607420	0.688396	0.496409	0.191987	0.0447991	4.2855	0.0719112	0.0719112	1.82327e-05	0.000852005	0.979979
ssa14	77031020	0.571007	0.380387	0.19062	0.0441337	4.31915	0.0353445	0.0353445	1.56631e-05	0.000756996	0.979979
ssa11	23662221	0.914354	0.770947	0.143407	0.0211402	6.78361	0.0552364	0.0552364	1.17211e-11	4.64109e-09	0.979978
ssa11	69283978	0.548828	0.375438	0.173391	0.0357429	4.85105	0.0393957	0.0393957	1.22809e-06	9.91045e-05	0.979978
ssa25	11371678	0.620231	0.775549	-0.155319	0.0269417	-5.76498	0.0374721	0.0374721	8.16665e-09	1.44907e-06	0.979977
ssa01-23	79155495	0.768305	0.572454	0.195851	0.0466821	4.19541	0.0464942	0.0464942	2.7238e-05	0.00116259	0.979976
ssa05	37671866	0.820779	0.660725	0.160054	0.0292481	5.47228	0.0797037	0.0797037	4.44281e-08	6.18641e-06	0.979976
ssa27	43006607	0.727839	0.53674	0.191099	0.0443689	4.30706	0.0519377	0.0519377	1.65438e-05	0.000789992	0.979975
ssa12	34933507	0.876027	0.736784	0.139243	0.0191127	7.28536	0.0525829	0.0525829	3.20813e-13	1.85387e-10	0.979975
ssa26-28	42956588	0.395256	0.219631	0.175625	0.0368325	4.76822	0.18553	0.18553	1.8586e-06	0.00013874	0.979975
ssa04	50284713	0.936197	0.764593	0.171604	0.034874	4.92069	0.0355793	0.0355793	8.62409e-07	7.41621e-05	0.979975
ssa09	64540234	0.488443	0.329347	0.159095	0.0287818	5.52763	0.0450065	0.0450065	3.24584e-08	4.7368e-06	0.979974
ssa22	48058114	0.580691	0.430807	0.149884	0.0242958	6.16914	0.269956	0.269956	6.86603e-10	1.6815e-07	0.979974
ssa01-23	40245500	0.59049	0.437085	0.153404	0.0260103	5.89784	0.0315446	0.0315446	3.68295e-09	7.27641e-07	0.979974
ssa15	34081327	0.682765	0.469219	0.213545	0.0553019	3.86145	0.0404424	0.0404424	0.000112717	0.0034128	0.979973
ssa12	34933396	0.876027	0.736784	0.139243	0.0191132	7.28516	0.0672545	0.0672545	3.21288e-13	1.85641e-10	0.979972
ssa25	21018070	0.615418	0.416446	0.198972	0.0482044	4.12766	0.0427071	0.0427071	3.66465e-05	0.00145971	0.979972
ssa01q	85566112	0.44065	0.265958	0.174691	0.0363785	4.80204	0.117644	0.117644	1.57057e-06	0.000121053	0.979972
ssa16	86280302	0.636797	0.45293	0.183866	0.0408474	4.5013	0.989475	0.989475	6.75387e-06	0.000390409	0.979972
ssa16	41212220	0.931425	0.77573	0.155696	0.0271268	5.73955	0.0674464	0.0674464	9.4928e-09	1.65057e-06	0.979971
ssa01q	94724006	0.312251	0.125545	0.186706	0.0422313	4.42104	0.0307541	0.0307541	9.8227e-06	0.000525107	0.97997
ssa13	102111428	0.772805	0.560834	0.21197	0.0545366	3.88676	0.0475461	0.0475461	0.000101592	0.00315781	0.97997
ssa01-23	58092231	0.578492	0.407048	0.171444	0.0347979	4.92685	0.0420292	0.0420292	8.35662e-07	7.22806e-05	0.979969
ssa14	87927197	0.788702	0.627058	0.161644	0.0300246	5.38371	0.0432794	0.0432794	7.29664e-08	9.41653e-06	0.979969
ssa09	111162222	0.686012	0.845362	-0.15935	0.0289075	-5.51241	0.0617811	0.0617811	3.53954e-08	5.10028e-06	0.979968
ssa20	9039325	0.661382	0.488476	0.172906	0.0355103	4.86917	0.0503902	0.0503902	1.12069e-06	9.19513e-05	0.979968
ssa21	44967096	0.649151	0.447644	0.201507	0.0494415	4.07568	0.0488071	0.0488071	4.58806e-05	0.00173314	0.979968
ssa08-29	60471626	0.799737	0.642785	0.156951	0.0277394	5.65807	0.267686	0.267686	1.53089e-08	2.49069e-06	0.979968
ssa05	77649205	0.820291	0.620342	0.199949	0.0486824	4.10721	0.0349981	0.0349981	4.00468e-05	0.00156237	0.979968
ssa19	47502681	0.8306	0.647224	0.183375	0.0406101	4.51551	0.0553069	0.0553069	6.31647e-06	0.000370118	0.979967
ssa17	69267444	0.655336	0.331759	0.323577	0.108954	2.96984	0.0365764	0.0365764	0.00297959	0.0346033	0.979967
ssa18	56565415	0.717759	0.553361	0.164398	0.0313669	5.24113	0.032037	0.032037	1.59592e-07	1.82127e-05	0.979967
ssa14	31532994	0.353793	0.503012	-0.149219	0.0239735	-6.22433	0.0350647	0.0350647	4.83633e-10	1.23784e-07	0.979966
ssa18	5094029	0.528063	0.336609	0.191454	0.0445453	4.29796	0.066202	0.066202	1.7238e-05	0.000815615	0.979966
ssa02	11633923	0.553048	0.380418	0.172631	0.0353769	4.87976	0.258393	0.258393	1.06217e-06	8.79778e-05	0.979966
ssa25	33609329	0.753667	0.594755	0.158913	0.0286952	5.53795	0.120136	0.120136	3.06039e-08	4.50637e-06	0.979966
ssa01q	90652863	0.648816	0.454556	0.19426	0.0459125	4.2311	0.119909	0.119909	2.32554e-05	0.00102908	0.979966
ssa27	26044211	0.694832	0.848123	-0.153291	0.0259573	-5.90552	0.0343756	0.0343756	3.51539e-09	6.99089e-07	0.979965
ssa26-28	37724120	0.924197	0.769621	0.154576	0.0265831	5.81482	0.0442511	0.0442511	6.07006e-09	1.12176e-06	0.979965
ssa27	38917339	0.643422	0.456923	0.186499	0.0421325	4.4265	0.040229	0.040229	9.57756e-06	0.00051477	0.979965
ssa18	14372531	0.714811	0.54926	0.165551	0.0319288	5.18499	0.0430082	0.0430082	2.16024e-07	2.34741e-05	0.979965
ssa07	34887323	0.547342	0.357089	0.190252	0.0439606	4.32778	0.0922393	0.0922393	1.50618e-05	0.000734167	0.979965
ssa05	34343374	0.860582	0.665983	0.194599	0.0460779	4.22326	0.0342639	0.0342639	2.40795e-05	0.00105704	0.979965
ssa08-29	52736705	0.847256	0.701569	0.145688	0.0222539	6.54661	0.0771421	0.0771421	5.88589e-11	1.93975e-08	0.979965
ssa20	33634843	0.191917	0.346699	-0.154782	0.0266835	-5.80065	0.062621	0.062621	6.60574e-09	1.20691e-06	0.979964
ssa12	11792912	0.262463	0.121046	0.141417	0.0201736	7.00998	0.121213	0.121213	2.38349e-12	1.12153e-09	0.979964
ssa19	49201758	0.73134	0.576554	0.154786	0.0266855	5.80036	0.0438489	0.0438489	6.61728e-09	1.20873e-06	0.979964
ssa16	14987141	0.637178	0.800163	-0.162985	0.0306794	-5.31252	0.0359774	0.0359774	1.08119e-07	1.31263e-05	0.979964
ssa22	60754711	0.673321	0.835246	-0.161925	0.0301633	-5.36828	0.041386	0.041386	7.94899e-08	1.0125e-05	0.979964
ssa10	47631906	0.328964	0.488405	-0.15944	0.028953	-5.50687	0.106352	0.106352	3.65268e-08	5.2379e-06	0.979963
ssa10	112118092	0.668956	0.486772	0.182183	0.0400312	4.55103	0.0705809	0.0705809	5.33833e-06	0.000323807	0.979963
ssa27	20960354	0.915041	0.744446	0.170595	0.0343867	4.96108	0.0417383	0.0417383	7.01038e-07	6.25376e-05	0.979963
ssa13	87308986	0.612394	0.804664	-0.192269	0.0449445	-4.27793	0.0381873	0.0381873	1.88641e-05	0.000874854	0.979962
ssa26-28	97135931	0.747715	0.592006	0.155709	0.027136	5.73811	0.0670626	0.0670626	9.57412e-09	1.66241e-06	0.979962
ssa20	23078543	0.615395	0.443224	0.172172	0.0351549	4.89751	0.0500049	0.0500049	9.70606e-07	8.16954e-05	0.979962
ssa19	10550543	0.593603	0.775224	-0.181621	0.039758	-4.56817	0.0829717	0.0829717	4.92005e-06	0.000303473	0.979961
ssa01-23	63788471	0.67981	0.516507	0.163303	0.0308353	5.29598	0.0773898	0.0773898	1.18383e-07	1.41687e-05	0.979961
ssa13	41149910	0.300566	0.149842	0.150723	0.0247078	6.10024	0.0500271	0.0500271	1.05909e-09	2.45527e-07	0.97996
ssa22	13807765	0.755532	0.59682	0.158712	0.0285993	5.54951	0.0354296	0.0354296	2.86467e-08	4.25971e-06	0.97996
ssa15	75174681	0.847106	0.671013	0.176093	0.0370655	4.75085	0.0349912	0.0349912	2.02564e-06	0.00014877	0.97996
ssa20	9667277	0.763285	0.598185	0.165101	0.0317113	5.20637	0.337531	0.337531	1.92566e-07	2.13176e-05	0.97996
ssa11	61873008	0.873931	0.718842	0.15509	0.0268349	5.77941	0.0391283	0.0391283	7.49626e-09	1.34549e-06	0.97996
ssa21	8517542	0.769286	0.586493	0.182793	0.0403295	4.53248	0.121685	0.121685	5.82944e-06	0.000347337	0.979959
ssa26-28	84949989	0.680871	0.496278	0.184593	0.0412064	4.47971	0.0412327	0.0412327	7.47437e-06	0.000423155	0.979959
ssa26-28	95799990	0.64038	0.435068	0.205312	0.0512991	4.00226	0.0355678	0.0355678	6.27407e-05	0.00219784	0.979959
ssa12	45272623	0.778344	0.612377	0.165967	0.0321336	5.16491	0.289658	0.289658	2.40559e-07	2.56922e-05	0.979959
ssa21	11646189	0.778239	0.607897	0.170341	0.0342646	4.97136	0.0573802	0.0573802	6.64844e-07	5.98568e-05	0.979959
ssa08-29	53130314	0.732078	0.561976	0.170102	0.0341482	4.98131	0.245765	0.245765	6.31567e-07	5.73569e-05	0.979958
ssa07	17974739	0.634445	0.477482	0.156963	0.0277478	5.65676	0.0429474	0.0429474	1.54253e-08	2.50725e-06	0.979958
ssa03	38896726	0.65251	0.480254	0.172256	0.0351976	4.89397	0.0526258	0.0526258	9.88204e-07	8.29062e-05	0.979957
ssa01q	28212391	0.865742	0.698274	0.167469	0.0328656	5.09556	0.103964	0.103964	3.4771e-07	3.49604e-05	0.979957
ssa12	28203570	0.897336	0.742769	0.154567	0.0265809	5.81496	0.0514862	0.0514862	6.06491e-09	1.12095e-06	0.979957
ssa10	38794297	0.447993	0.290819	0.157174	0.0278508	5.64342	0.0480346	0.0480346	1.66703e-08	2.68096e-06	0.979957
ssa14	22239606	0.880196	0.723304	0.156892	0.0277137	5.66116	0.0419474	0.0419474	1.5035e-08	2.45176e-06	0.979956
ssa22	25392185	0.74148	0.573963	0.167517	0.0328896	5.09331	0.05363	0.05363	3.51862e-07	3.53027e-05	0.979956
ssa21	20166948	0.163391	0.335523	-0.172132	0.0351377	-4.89878	0.0363135	0.0363135	9.64348e-07	8.12573e-05	0.979955
ssa04	64285911	0.695358	0.513415	0.181943	0.0399175	4.55799	0.0364408	0.0364408	5.16454e-06	0.000315359	0.979955
ssa01q	115064596	0.599957	0.416821	0.183136	0.0404988	4.52201	0.0328105	0.0328105	6.12555e-06	0.000361202	0.979954
ssa01q	78588623	0.622262	0.430085	0.192177	0.0449028	4.27983	0.0559518	0.0559518	1.87037e-05	0.000869112	0.979954
ssa17	23172142	0.679287	0.462836	0.216451	0.0567279	3.81559	0.225186	0.225186	0.000135856	0.00391985	0.979954
ssa15	53935678	0.858463	0.64923	0.209233	0.0532117	3.93208	0.106099	0.106099	8.42137e-05	0.00274414	0.979954
ssa24	27757376	0.804717	0.641636	0.163081	0.0307295	5.30698	0.0413451	0.0413451	1.11455e-07	1.34665e-05	0.979953
ssa02	8492778	0.837786	0.673	0.164786	0.0315604	5.22129	0.0379972	0.0379972	1.77686e-07	1.99299e-05	0.979952
ssa01q	35208465	0.646071	0.489738	0.156333	0.0274426	5.69672	0.0414863	0.0414863	1.22131e-08	2.04956e-06	0.979952
ssa10	35447302	0.675553	0.510951	0.164601	0.0314708	5.23029	0.0489118	0.0489118	1.69241e-07	1.91333e-05	0.979951
ssa02	59859483	0.181181	0.33338	-0.152199	0.0254289	-5.98527	0.0419339	0.0419339	2.16029e-09	4.5769e-07	0.979951
ssa26-28	62402175	0.60684	0.423869	0.182971	0.0404197	4.52677	0.0881708	0.0881708	5.98932e-06	0.000354868	0.97995
ssa11	39888961	0.520769	0.340134	0.180635	0.0392822	4.59841	0.0536838	0.0536838	4.25729e-06	0.000270391	0.97995
ssa20	64954530	0.733005	0.57932	0.153685	0.0261531	5.87637	0.0409905	0.0409905	4.19371e-09	8.14732e-07	0.97995
ssa15	97765747	0.530535	0.372629	0.157906	0.0282094	5.59763	0.0406148	0.0406148	2.173e-08	3.3645e-06	0.97995
ssa09	146077554	0.538021	0.334095	0.203926	0.0506288	4.02787	0.0468345	0.0468345	5.62845e-05	0.00202439	0.97995
ssa17	44401474	0.833097	0.659879	0.173219	0.0356693	4.85624	0.0377467	0.0377467	1.19636e-06	9.70194e-05	0.97995
ssa17	63506772	0.59698	0.408748	0.188233	0.0429835	4.37918	0.040903	0.040903	1.19126e-05	0.000611011	0.979949
ssa10	33796596	0.651298	0.481166	0.170132	0.0341656	4.97962	0.0386674	0.0386674	6.37094e-07	5.77701e-05	0.979949
ssa21	57009974	0.657244	0.335118	0.322126	0.108264	2.97537	0.0363939	0.0363939	0.00292636	0.0341875	0.979949
ssa06	1839582	0.822438	0.653396	0.169042	0.0336348	5.0258	0.0426181	0.0426181	5.0134e-07	4.73939e-05	0.979949
ssa06	61035383	0.567752	0.396032	0.17172	0.0349397	4.91476	0.0349499	0.0349499	8.88921e-07	7.60197e-05	0.979948
ssa19	2372680	0.210136	0.368638	-0.158502	0.0285003	-5.56142	0.0339604	0.0339604	2.67591e-08	4.01966e-06	0.979948
ssa20	34725429	0.781417	0.611494	0.169923	0.0340645	4.98829	0.0401378	0.0401378	6.0917e-07	5.5674e-05	0.979948
ssa19	60367183	0.536712	0.342996	0.193715	0.0456552	4.24301	0.0719392	0.0719392	2.20546e-05	0.000987822	0.979948
ssa18	29330789	0.855085	0.701419	0.153666	0.0261443	5.8776	0.0468182	0.0468182	4.16261e-09	8.09494e-07	0.979948
ssa24	2272033	0.835155	0.680832	0.154323	0.0264647	5.83129	0.0502259	0.0502259	5.50012e-09	1.03001e-06	0.979948
ssa08-29	64291903	0.865952	0.684749	0.181203	0.03956	4.58047	0.03411	0.03411	4.6394e-06	0.000289552	0.979947
ssa10	48459452	0.823285	0.676408	0.146877	0.0228375	6.43141	0.101605	0.101605	1.26423e-10	3.80834e-08	0.979947
ssa01-23	45175737	0.524793	0.349838	0.174955	0.0365164	4.79114	0.0345743	0.0345743	1.65833e-06	0.000126533	0.979947
ssa26-28	80972912	0.622137	0.427534	0.194603	0.0460882	4.2224	0.0555332	0.0555332	2.41714e-05	0.00106013	0.979947
ssa01-23	86919374	0.358926	0.210967	0.147959	0.0233647	6.3326	0.0469411	0.0469411	2.41058e-10	6.7228e-08	0.979946
ssa08-29	35017553	0.66713	0.498734	0.168396	0.0333212	5.05373	0.0437408	0.0437408	4.33262e-07	4.1986e-05	0.979946
ssa16	26809932	0.834214	0.665925	0.168289	0.0332689	5.05845	0.0544371	0.0544371	4.22678e-07	4.11295e-05	0.979946
ssa22	7340979	0.762301	0.619823	0.142478	0.0206942	6.8849	0.0441516	0.0441516	5.78292e-12	2.47132e-09	0.979946
ssa15	55079014	0.911468	0.752782	0.158687	0.028591	5.55023	0.0841207	0.0841207	2.853e-08	4.24507e-06	0.979946
ssa15	81225230	0.781602	0.608839	0.172762	0.0354487	4.87359	0.0415774	0.0415774	1.09587e-06	9.0274e-05	0.979945
ssa01q	46229978	0.51974	0.697608	-0.177868	0.0379361	-4.68862	0.0629853	0.0629853	2.75057e-06	0.000190469	0.979945
ssa01-23	94001976	0.668095	0.485197	0.182898	0.0403871	4.52864	0.0493718	0.0493718	5.93656e-06	0.000352354	0.979944
ssa22	20427757	0.368094	0.153619	0.214475	0.055771	3.84564	0.0480259	0.0480259	0.000120238	0.00358137	0.979944
ssa12	30652403	0.635249	0.790094	-0.154845	0.0267198	-5.79512	0.0596748	0.0596748	6.82707e-09	1.24165e-06	0.979944
ssa10	43249233	0.727092	0.527695	0.199396	0.048425	4.11763	0.049183	0.049183	3.82789e-05	0.00150916	0.979943
ssa09	19082828	0.844716	0.667799	0.176917	0.0374731	4.72116	0.0427601	0.0427601	2.34502e-06	0.000167452	0.979943
ssa01q	108012649	0.790195	0.608793	0.181402	0.0396583	4.57412	0.0449946	0.0449946	4.78225e-06	0.000296701	0.979943
ssa13	106303355	0.771235	0.583285	0.187949	0.0428481	4.3864	0.0561113	0.0561113	1.1524e-05	0.000595412	0.979943
ssa07	7832270	0.650864	0.457127	0.193736	0.0456676	4.24231	0.0356912	0.0356912	2.21227e-05	0.000990182	0.979943
ssa10	119408500	0.659589	0.411913	0.247676	0.071947	3.44247	0.202785	0.202785	0.000576418	0.0111677	0.979943
ssa03	23428488	0.538591	0.385771	0.152819	0.0257333	5.9386	0.0503757	0.0503757	2.87474e-09	5.86746e-07	0.979943
ssa17	54629943	0.647604	0.804119	-0.156515	0.0275338	-5.68447	0.0410276	0.0410276	1.3122e-08	2.18101e-06	0.979943
ssa05	39580613	0.828402	0.657236	0.171166	0.0346718	4.93675	0.0399031	0.0399031	7.94344e-07	6.93192e-05	0.979943
ssa03	73966918	0.761016	0.587733	0.173283	0.0357033	4.85342	0.0739033	0.0739033	1.2135e-06	9.81421e-05	0.979942
ssa03	68635342	0.380987	0.216536	0.16445	0.0314	5.23727	0.38838	0.38838	1.62967e-07	1.85369e-05	0.979942
ssa22	33161533	0.642408	0.486662	0.155746	0.0271594	5.73452	0.050859	0.050859	9.77908e-09	1.6928e-06	0.979942
ssa20	19768984	0.822603	0.636445	0.186158	0.0419764	4.43482	0.0791089	0.0791089	9.21494e-06	0.000499227	0.979941
ssa14	9485202	0.70054	0.519373	0.181167	0.039545	4.58128	0.220876	0.220876	4.62131e-06	0.000288651	0.979941
ssa03	42059741	0.650548	0.440518	0.21003	0.0536071	3.91794	0.0379145	0.0379145	8.9308e-05	0.00286749	0.97994
ssa03	36680316	0.556285	0.383758	0.172528	0.0353359	4.8825	0.0355302	0.0355302	1.04748e-06	8.69821e-05	0.97994
ssa25	11338587	0.790533	0.620463	0.17007	0.034139	4.9817	0.0478878	0.0478878	6.30267e-07	5.72637e-05	0.979939
ssa16	33564925	0.853429	0.705678	0.147751	0.0232649	6.35081	0.0458039	0.0458039	2.1418e-10	6.05427e-08	0.979939
ssa24	37659723	0.660805	0.480212	0.180593	0.039266	4.59922	0.180979	0.180979	4.24066e-06	0.00026956	0.979939
ssa04	58774395	0.705541	0.497655	0.207886	0.0525634	3.95496	0.0467878	0.0467878	7.65486e-05	0.00255475	0.979939
ssa01-23	41173976	0.814669	0.612542	0.202128	0.0497579	4.06222	0.0453484	0.0453484	4.8608e-05	0.00181098	0.979939
ssa12	72882636	0.614176	0.426464	0.187712	0.0427345	4.39252	0.0368374	0.0368374	1.12045e-05	0.000582492	0.979939
ssa26-28	64075970	0.582174	0.380062	0.202112	0.0497504	4.06252	0.0409598	0.0409598	4.85455e-05	0.00180923	0.979939
ssa06	13830796	0.542261	0.388415	0.153846	0.0262347	5.86423	0.620984	0.620984	4.51217e-09	8.68166e-07	0.979939
ssa22	33194713	0.0822111	0.223593	-0.141381	0.0201616	-7.0124	0.0554632	0.0554632	2.3427e-12	1.10403e-09	0.979939
ssa06	24214179	0.872652	0.576018	0.296634	0.0958197	3.09575	0.0360014	0.0360014	0.00196315	0.026136	0.979939
ssa15	4238795	0.851182	0.681645	0.169537	0.0338799	5.00406	0.0375487	0.0375487	5.61346e-07	5.2046e-05	0.979938
ssa20	74660447	0.344317	0.187196	0.157121	0.0278306	5.64562	0.048858	0.048858	1.64588e-08	2.65163e-06	0.979937
ssa26-28	64689344	0.736802	0.575404	0.161398	0.0299144	5.39532	0.045024	0.045024	6.84024e-08	8.9177e-06	0.979937
ssa10	75047923	0.81937	0.663103	0.156267	0.0274146	5.70014	0.10921	0.10921	1.1971e-08	2.01486e-06	0.979937
ssa13	74163391	0.814867	0.650399	0.164467	0.03141	5.23615	0.06503	0.06503	1.63962e-07	1.86329e-05	0.979937
