## Supplementary material for "Captive rearing effects on the methylome of Atlantic salmon after oceanic migration: sex-specificity and intergenerational stability": Table S11 (part 21 of 30)

### Sheet: TableS11_parents_males_source_D (continued)
Table S11: DSS DML output for comparison between wild and hatchery male salmon.
ssa08-29	39052061	0.78007	0.612279	0.167791	0.0330294	5.08005	0.0501662	0.0501662	3.77338e-07	3.74218e-05	0.979937
ssa01-23	87895867	0.732633	0.545995	0.186639	0.0422125	4.42141	0.0319688	0.0319688	9.80601e-06	0.000524406	0.979937
ssa02	16306557	0.894997	0.730657	0.164339	0.0313478	5.24245	0.0472932	0.0472932	1.5846e-07	1.81035e-05	0.979936
ssa13	69704261	0.560585	0.73175	-0.171165	0.0346733	-4.93649	0.121005	0.121005	7.95404e-07	6.93937e-05	0.979936
ssa04	80960602	0.721684	0.550769	0.170915	0.0345519	4.94662	0.0518804	0.0518804	7.55126e-07	6.65126e-05	0.979936
ssa15	59534459	0.757388	0.57258	0.184808	0.041321	4.47248	0.0494839	0.0494839	7.73165e-06	0.000434645	0.979935
ssa25	22687348	0.507108	0.344286	0.162822	0.0306089	5.31943	0.057512	0.057512	1.04091e-07	1.27111e-05	0.979935
ssa20	32761930	0.629351	0.465166	0.164185	0.0312733	5.25002	0.0431625	0.0431625	1.52085e-07	1.74888e-05	0.979935
ssa18	18451770	0.430635	0.275797	0.154838	0.0267191	5.79503	0.0368026	0.0368026	6.83104e-09	1.24224e-06	0.979934
ssa22	57725877	0.640128	0.470638	0.16949	0.0338583	5.00587	0.287497	0.287497	5.5611e-07	5.16499e-05	0.979934
ssa18	42811367	0.817289	0.638521	0.178768	0.0383788	4.65798	0.0420865	0.0420865	3.19329e-06	0.000214809	0.979933
ssa07	23590316	0.787956	0.633911	0.154045	0.0263331	5.84988	0.239081	0.239081	4.91933e-09	9.352e-07	0.979933
ssa21	13510308	0.74423	0.547307	0.196923	0.047225	4.16989	0.0436443	0.0436443	3.04746e-05	0.00126724	0.979933
ssa01q	88327537	0.649891	0.806116	-0.156225	0.027395	-5.70267	0.0489467	0.0489467	1.17945e-08	1.98928e-06	0.979933
ssa13	69228266	0.669091	0.488073	0.181018	0.0394753	4.5856	0.0723075	0.0723075	4.5269e-06	0.000283923	0.979933
ssa21	3898967	0.915524	0.772787	0.142737	0.0208234	6.85465	0.0484643	0.0484643	7.14895e-12	2.98792e-09	0.979933
ssa12	47792018	0.578045	0.347357	0.230689	0.0636773	3.62278	0.0603985	0.0603985	0.000291459	0.00685419	0.979933
ssa06	47507452	0.767277	0.623233	0.144044	0.0214601	6.71218	0.61632	0.61632	1.91743e-11	7.1927e-09	0.979933
ssa18	16050428	0.506157	0.684775	-0.178618	0.0383062	-4.66289	0.0361923	0.0361923	3.11792e-06	0.000210718	0.979932
ssa22	41596865	0.889386	0.741543	0.147843	0.0233114	6.34209	0.0584172	0.0584172	2.2667e-10	6.36585e-08	0.979932
ssa05	61183719	0.136253	0.298235	-0.161982	0.0302007	-5.36352	0.0445836	0.0445836	8.16166e-08	1.03514e-05	0.979932
ssa10	102220382	0.547713	0.356337	0.191376	0.0445231	4.29836	0.0716354	0.0716354	1.72066e-05	0.000814469	0.979931
ssa01-23	45050450	0.652583	0.491481	0.161102	0.029772	5.4112	0.06075	0.06075	6.26054e-08	8.27345e-06	0.979931
ssa07	6559234	0.641592	0.838316	-0.196724	0.0471287	-4.17418	0.0420409	0.0420409	2.99063e-05	0.00124908	0.979931
ssa18	9675158	0.498636	0.664635	-0.165999	0.032158	-5.16198	0.0570564	0.0570564	2.44355e-07	2.60346e-05	0.979931
ssa04	5978604	0.464829	0.287005	0.177824	0.0379198	4.68947	0.0617353	0.0617353	2.73913e-06	0.000189828	0.979931
ssa18	75795843	0.592864	0.413997	0.178866	0.0384277	4.65461	0.0826154	0.0826154	3.2459e-06	0.000217658	0.979931
ssa13	60802923	0.836571	0.680303	0.156268	0.027417	5.69969	0.0520948	0.0520948	1.20028e-08	2.01951e-06	0.97993
ssa20	7369557	0.669171	0.477487	0.191683	0.0446734	4.29077	0.0586186	0.0586186	1.78056e-05	0.00083658	0.97993
ssa12	60969574	0.90963	0.750319	0.15931	0.0288995	5.51257	0.0275974	0.0275974	3.53638e-08	5.09649e-06	0.97993
ssa06	61078052	0.580098	0.377308	0.20279	0.0500852	4.0489	0.0469018	0.0469018	5.14597e-05	0.00189133	0.97993
ssa13	97537331	0.652175	0.49704	0.155135	0.0268651	5.7746	0.0384703	0.0384703	7.71345e-09	1.37884e-06	0.97993
ssa20	53731823	0.625528	0.441896	0.183633	0.0407508	4.50624	0.0434069	0.0434069	6.59876e-06	0.000383261	0.979929
ssa26-28	23893404	0.874835	0.725694	0.149141	0.0239443	6.22865	0.0535403	0.0535403	4.70475e-10	1.20837e-07	0.979929
ssa15	34395238	0.495643	0.70307	-0.207427	0.052345	-3.96269	0.0573743	0.0573743	7.41097e-05	0.00249331	0.979929
ssa19	87104293	0.344333	0.195804	0.148528	0.0236461	6.28131	0.0442542	0.0442542	3.35729e-10	8.99408e-08	0.979929
ssa15	104954274	0.847772	0.67637	0.171402	0.0347915	4.92655	0.0369128	0.0369128	8.3695e-07	7.23718e-05	0.979929
ssa01q	105728674	0.680353	0.497839	0.182514	0.0402058	4.53948	0.0444623	0.0444623	5.6393e-06	0.00033828	0.979929
ssa02	90976594	0.313118	0.121256	0.191862	0.0447612	4.28635	0.0405975	0.0405975	1.8163e-05	0.000849512	0.979929
ssa17	72265703	0.958383	0.781349	0.177034	0.0375358	4.71639	0.0355272	0.0355272	2.40065e-06	0.000170653	0.979928
ssa03	70201240	0.739342	0.543492	0.19585	0.0467048	4.19337	0.116893	0.116893	2.74843e-05	0.00117071	0.979928
ssa10	38299406	0.825638	0.659763	0.165875	0.0320986	5.16766	0.0762877	0.0762877	2.37044e-07	2.53776e-05	0.979928
ssa16	74103022	0.77792	0.619059	0.158861	0.0286809	5.5389	0.0366436	0.0366436	3.04376e-08	4.48583e-06	0.979928
ssa11	72470048	0.800856	0.64587	0.154986	0.026793	5.78458	0.0475057	0.0475057	7.26938e-09	1.31008e-06	0.979928
ssa10	17547690	0.591676	0.746175	-0.154499	0.026556	-5.81786	0.0576288	0.0576288	5.96064e-09	1.10428e-06	0.979927
ssa18	62275274	0.718349	0.556363	0.161986	0.0302041	5.36304	0.149884	0.149884	8.18328e-08	1.0375e-05	0.979927
ssa17	18335885	0.799436	0.623251	0.176185	0.0371228	4.746	0.073125	0.073125	2.07484e-06	0.000151685	0.979926
ssa18	23174480	0.810615	0.62241	0.188205	0.0429801	4.37889	0.0435895	0.0435895	1.19286e-05	0.000611623	0.979926
ssa17	47755391	0.522853	0.353976	0.168877	0.0335623	5.03175	0.0501262	0.0501262	4.86012e-07	4.61822e-05	0.979926
ssa08-29	46234380	0.258713	0.466639	-0.207927	0.0525904	-3.9537	0.114614	0.114614	7.69524e-05	0.00256493	0.979925
ssa20	63297889	0.453479	0.26439	0.189089	0.0434115	4.35573	0.0337724	0.0337724	1.32624e-05	0.000664668	0.979925
ssa16	30465821	0.57339	0.376955	0.196435	0.0469914	4.18024	0.0403252	0.0403252	2.91201e-05	0.00122373	0.979925
ssa22	8954743	0.826035	0.667432	0.158603	0.0285563	5.55404	0.0324364	0.0324364	2.79147e-08	4.16734e-06	0.979924
ssa20	23078375	0.643165	0.478706	0.164459	0.03141	5.23587	0.0812491	0.0812491	1.64214e-07	1.86569e-05	0.979923
ssa08-29	65529158	0.863627	0.718654	0.144973	0.0219149	6.61527	0.0531797	0.0531797	3.70866e-11	1.29075e-08	0.979923
ssa14	85860981	0.59043	0.390932	0.199498	0.0484844	4.11468	0.0470213	0.0470213	3.87714e-05	0.00152402	0.979923
ssa18	13698477	0.512349	0.340983	0.171366	0.034776	4.92771	0.0512492	0.0512492	8.32001e-07	7.20173e-05	0.979923
ssa20	19731156	0.491948	0.318399	0.173549	0.03584	4.84233	0.0437278	0.0437278	1.28325e-06	0.000102718	0.979923
ssa02	87341617	0.583052	0.415404	0.167648	0.0329645	5.08572	0.0821647	0.0821647	3.66235e-07	3.64954e-05	0.979922
ssa03	82755111	0.845312	0.662917	0.182396	0.040151	4.54275	0.0437829	0.0437829	5.55257e-06	0.000334166	0.979922
ssa15	23141108	0.728636	0.536674	0.191962	0.0448128	4.28364	0.0676294	0.0676294	1.8386e-05	0.000857609	0.979922
ssa03	24717750	0.710809	0.535333	0.175476	0.0367794	4.77105	0.0601683	0.0601683	1.83269e-06	0.000137168	0.979922
ssa14	42877780	0.731145	0.558607	0.172538	0.0353476	4.88118	0.0452092	0.0452092	1.05451e-06	8.74573e-05	0.979922
ssa16	92819306	0.953222	0.702565	0.250657	0.0734156	3.41422	0.0385768	0.0385768	0.000639643	0.012021	0.979922
ssa12	58815863	0.655931	0.500824	0.155107	0.0268539	5.77598	0.0796933	0.0796933	7.65044e-09	1.36935e-06	0.979921
ssa11	104937007	0.914389	0.763666	0.150723	0.0247175	6.09784	0.0409236	0.0409236	1.07512e-09	2.48823e-07	0.979921
ssa01-23	80179631	0.640696	0.481238	0.159458	0.028974	5.50348	0.0380499	0.0380499	3.72361e-08	5.32384e-06	0.979921
ssa24	24726180	0.88445	0.697819	0.186631	0.0422156	4.4209	0.0448331	0.0448331	9.82913e-06	0.000525371	0.97992
ssa03	31647408	0.719262	0.564716	0.154545	0.0265802	5.81431	0.386781	0.386781	6.08852e-09	1.12467e-06	0.97992
ssa02	34149833	0.617787	0.779153	-0.161366	0.029904	-5.39614	0.0473245	0.0473245	6.80905e-08	8.8839e-06	0.97992
ssa04	22479819	0.462346	0.270995	0.191352	0.0445161	4.29848	0.0462897	0.0462897	1.71971e-05	0.00081412	0.97992
ssa11	48500350	0.691735	0.51885	0.172886	0.0355179	4.86757	0.101683	0.101683	1.1298e-06	9.25599e-05	0.979919
ssa09	65516922	0.757385	0.601422	0.155964	0.0272717	5.71887	0.146564	0.146564	1.07234e-08	1.83221e-06	0.979919
ssa04	54459808	0.655628	0.483931	0.171697	0.034939	4.91419	0.0416418	0.0416418	8.91515e-07	7.62027e-05	0.979918
ssa13	23582015	0.568023	0.381162	0.186861	0.0423285	4.41453	0.0541234	0.0541234	1.01231e-05	0.000537668	0.979918
ssa14	46313697	0.595484	0.418178	0.177306	0.0376724	4.70652	0.0708146	0.0708146	2.51987e-06	0.000177445	0.979918
ssa10	98024557	0.883763	0.724405	0.159357	0.0289259	5.50916	0.0385287	0.0385287	3.60544e-08	5.18058e-06	0.979918
ssa05	45241832	0.880791	0.737236	0.143555	0.0212249	6.7635	0.0468846	0.0468846	1.34699e-11	5.25459e-09	0.979918
ssa13	80572242	0.556388	0.757097	-0.200709	0.0490772	-4.08966	0.0460516	0.0460516	4.32015e-05	0.00165535	0.979918
ssa09	130686190	0.926445	0.763498	0.162947	0.030675	5.31203	0.0367665	0.0367665	1.0841e-07	1.31558e-05	0.979917
ssa24	8579214	0.281936	0.424312	-0.142376	0.0206506	-6.89452	0.335827	0.335827	5.40472e-12	2.32512e-09	0.979917
ssa03	29597682	0.781752	0.605202	0.176551	0.0373046	4.73268	0.0394916	0.0394916	2.21575e-06	0.000159925	0.979917
ssa01-23	71462004	0.665487	0.447621	0.217867	0.0574388	3.79302	0.065242	0.065242	0.000148825	0.0041927	0.979917
ssa11	97226487	0.889206	0.72438	0.164826	0.031591	5.2175	0.0316284	0.0316284	1.81357e-07	2.02728e-05	0.979917
ssa16	12337142	0.52447	0.366299	0.158172	0.0283482	5.57959	0.0413388	0.0413388	2.41083e-08	3.67697e-06	0.979917
ssa20	12959601	0.903479	0.729	0.174479	0.0362954	4.8072	0.0387479	0.0387479	1.53062e-06	0.000118526	0.979916
ssa11	25286305	0.714839	0.500641	0.214198	0.0556513	3.84893	0.0474288	0.0474288	0.000118634	0.00354574	0.979916
ssa13	79105200	0.909788	0.764516	0.145272	0.0220621	6.58469	0.0474156	0.0474156	4.55849e-11	1.54995e-08	0.979916
ssa26-28	77687216	0.823716	0.655107	0.168608	0.0334345	5.04294	0.0484141	0.0484141	4.58437e-07	4.3995e-05	0.979916
ssa21	23501042	0.670532	0.476289	0.194243	0.0459269	4.22938	0.0814662	0.0814662	2.34335e-05	0.00103507	0.979916
ssa20	9402656	0.585794	0.418419	0.167376	0.0328341	5.09761	0.0373814	0.0373814	3.43971e-07	3.46521e-05	0.979915
ssa11	10105779	0.840144	0.684239	0.155905	0.0272441	5.72251	0.0336004	0.0336004	1.0496e-08	1.79881e-06	0.979915
ssa20	36892178	0.358218	0.163079	0.195139	0.0463643	4.20881	0.0343153	0.0343153	2.56716e-05	0.00111066	0.979914
ssa16	64151784	0.611796	0.440759	0.171038	0.0346191	4.94056	0.0327799	0.0327799	7.78991e-07	6.82267e-05	0.979914
ssa02	57452147	0.429785	0.282892	0.146893	0.0228526	6.42785	0.0418213	0.0418213	1.29419e-10	3.88683e-08	0.979914
ssa15	76369859	0.647421	0.442943	0.204478	0.0509163	4.01597	0.0345236	0.0345236	5.9202e-05	0.00210326	0.979913
ssa22	7867944	0.898209	0.721371	0.176838	0.037446	4.72247	0.0384426	0.0384426	2.32992e-06	0.000166578	0.979913
ssa20	68969644	0.650674	0.472866	0.177808	0.037919	4.68915	0.0437272	0.0437272	2.7434e-06	0.000190066	0.979913
ssa01q	23057592	0.851953	0.66486	0.187093	0.0424439	4.408	0.032815	0.032815	1.04329e-05	0.000550581	0.979913
ssa01-23	28228933	0.906634	0.749834	0.1568	0.027681	5.66454	0.034648	0.034648	1.47418e-08	2.41076e-06	0.979913
ssa04	64431824	0.59378	0.420294	0.173486	0.0358129	4.84424	0.041202	0.041202	1.27096e-06	0.000101913	0.979913
ssa09	68078849	0.801396	0.640056	0.161339	0.0298933	5.39718	0.0355725	0.0355725	6.76955e-08	8.8403e-06	0.979913
ssa16	66898014	0.712464	0.536381	0.176083	0.0370786	4.74891	0.0391924	0.0391924	2.04512e-06	0.000149926	0.979912
ssa18	49606348	0.927296	0.768853	0.158443	0.0284819	5.56293	0.0411125	0.0411125	2.65276e-08	3.9901e-06	0.979912
ssa21	43381895	0.80516	0.63123	0.17393	0.0360295	4.82744	0.0376759	0.0376759	1.38298e-06	0.000109154	0.979912
ssa22	29218805	0.294615	0.4594	-0.164785	0.0315727	-5.21923	0.0311999	0.0311999	1.7967e-07	2.01145e-05	0.979912
ssa26-28	63006508	0.771682	0.601938	0.169744	0.0339895	4.99402	0.0338886	0.0338886	5.9136e-07	5.43143e-05	0.979912
ssa26-28	37724118	0.924197	0.769621	0.154576	0.0265974	5.81169	0.0526554	0.0526554	6.18436e-09	1.14008e-06	0.979912
ssa22	53066344	0.740077	0.540536	0.199541	0.0485109	4.11332	0.0372015	0.0372015	3.90004e-05	0.00153087	0.979912
ssa21	32934525	0.658085	0.474891	0.183194	0.0405445	4.51835	0.0363247	0.0363247	6.23221e-06	0.000366187	0.979912
ssa16	62346189	0.868543	0.698154	0.170389	0.0343038	4.96705	0.0439499	0.0439499	6.7978e-07	6.09696e-05	0.979911
ssa03	70901881	0.783293	0.627899	0.155393	0.0269958	5.7562	0.405467	0.405467	8.60307e-09	1.51564e-06	0.979911
ssa26-28	36550904	0.62546	0.778321	-0.15286	0.0257615	-5.93367	0.0548534	0.0548534	2.9624e-09	6.02349e-07	0.979911
ssa20	32761918	0.629351	0.465166	0.164185	0.0312807	5.24877	0.0400344	0.0400344	1.53122e-07	1.75911e-05	0.979911
ssa15	82639841	0.388201	0.214255	0.173946	0.0360378	4.82677	0.079183	0.079183	1.38765e-06	0.000109452	0.979911
ssa26-28	80045892	0.475957	0.285321	0.190636	0.0441715	4.3158	0.0617319	0.0617319	1.59023e-05	0.000765936	0.97991
ssa08-29	45891610	0.659883	0.500672	0.159212	0.0288571	5.51725	0.0460983	0.0460983	3.44346e-08	4.98232e-06	0.97991
ssa11	84840992	0.840336	0.625384	0.214951	0.0560222	3.8369	0.117776	0.117776	0.000124598	0.0036775	0.97991
ssa07	12885787	0.685148	0.501818	0.183331	0.040612	4.5142	0.0409772	0.0409772	6.35563e-06	0.000371934	0.979909
ssa04	21369304	0.568771	0.408034	0.160737	0.029601	5.43012	0.0399555	0.0399555	5.63164e-08	7.56401e-06	0.979908
ssa17	55317167	0.799355	0.648763	0.150592	0.0246567	6.10755	0.0700211	0.0700211	1.01172e-09	2.35956e-07	0.979908
ssa27	32904695	0.747907	0.567449	0.180458	0.0392127	4.60203	0.0476279	0.0476279	4.18388e-06	0.000266655	0.979907
ssa04	53426564	0.545105	0.741709	-0.196604	0.0470816	-4.17581	0.0345741	0.0345741	2.96932e-05	0.00124224	0.979907
ssa09	61753617	0.756552	0.611693	0.144858	0.0218625	6.62588	0.103846	0.103846	3.45177e-11	1.21071e-08	0.979907
ssa14	58980651	0.779652	0.59026	0.189392	0.0435669	4.34715	0.0420926	0.0420926	1.3792e-05	0.000685221	0.979907
ssa06	86424905	0.340784	0.184874	0.15591	0.027249	5.72168	0.0633029	0.0633029	1.05475e-08	1.80641e-06	0.979907
ssa17	53459859	0.650585	0.47301	0.177574	0.0378075	4.6968	0.043531	0.043531	2.64268e-06	0.000184433	0.979906
ssa11	84895062	0.819487	0.655021	0.164466	0.0314187	5.23464	0.0446383	0.0446383	1.65311e-07	1.87607e-05	0.979906
ssa20	38015621	0.314226	0.630415	-0.31619	0.105407	-2.99971	0.0556053	0.0556053	0.00270234	0.0324162	0.979906
ssa10	69087642	0.618202	0.794744	-0.176542	0.0373048	-4.73242	0.035359	0.035359	2.21864e-06	0.000160092	0.979905
ssa04	66682237	0.649666	0.826893	-0.177227	0.0376387	-4.70862	0.0722653	0.0722653	2.49394e-06	0.000175968	0.979905
ssa16	5868070	0.786598	0.625788	0.16081	0.0296378	5.42585	0.0690891	0.0690891	5.76803e-08	7.71908e-06	0.979905
ssa20	20151772	0.379505	0.181182	0.198323	0.0479208	4.13855	0.143239	0.143239	3.49505e-05	0.00140753	0.979904
ssa18	77452980	0.58474	0.391057	0.193683	0.0456595	4.2419	0.0414043	0.0414043	2.21639e-05	0.000991597	0.979904
ssa01-23	29360901	0.866562	0.722495	0.144066	0.0214775	6.70778	0.0461149	0.0461149	1.97601e-11	7.38566e-09	0.979903
ssa01q	2267734	0.145964	0.308844	-0.16288	0.0306469	-5.31472	0.0478012	0.0478012	1.06823e-07	1.2994e-05	0.979903
ssa11	71405037	0.251644	0.0998174	0.151827	0.02526	6.01055	0.0408393	0.0408393	1.84891e-09	3.99616e-07	0.979902
ssa03	23381314	0.766873	0.604569	0.162304	0.0303669	5.34478	0.0541255	0.0541255	9.05265e-08	1.12974e-05	0.979901
ssa09	32312292	0.781401	0.592705	0.188696	0.0432302	4.36491	0.0361058	0.0361058	1.27175e-05	0.000643228	0.979901
ssa19	69207729	0.471437	0.305484	0.165953	0.0321453	5.16259	0.0510291	0.0510291	2.43557e-07	2.59616e-05	0.979901
ssa22	19076198	0.486511	0.309204	0.177307	0.0376795	4.70566	0.0643959	0.0643959	2.53052e-06	0.000178048	0.9799
ssa12	29263409	0.665863	0.486188	0.179675	0.0388341	4.62675	0.0530281	0.0530281	3.71454e-06	0.000242461	0.9799
ssa15	28399409	0.677384	0.485404	0.19198	0.0448313	4.28227	0.0504434	0.0504434	1.84993e-05	0.000861722	0.9799
ssa06	68930172	0.466851	0.272298	0.194553	0.0460854	4.22157	0.0424548	0.0424548	2.42605e-05	0.00106315	0.9799
ssa12	43960896	0.776112	0.588881	0.187231	0.042517	4.40368	0.0382459	0.0382459	1.06429e-05	0.000559277	0.9799
ssa16	15791954	0.516387	0.337941	0.178446	0.038235	4.66709	0.0473602	0.0473602	3.05502e-06	0.000207281	0.9799
ssa13	54186889	0.288277	0.433719	-0.145441	0.0221484	-6.56667	0.074733	0.074733	5.14537e-11	1.72349e-08	0.979899
ssa13	19849640	0.887948	0.730346	0.157602	0.0280756	5.61349	0.037672	0.037672	1.98282e-08	3.11011e-06	0.979899
ssa26-28	58403499	0.686439	0.497385	0.189054	0.0434053	4.35554	0.045896	0.045896	1.32737e-05	0.000665112	0.979899
ssa24	48630090	0.935257	0.787389	0.147868	0.0233315	6.33772	0.0462521	0.0462521	2.33184e-10	6.52883e-08	0.979899
ssa10	79126625	0.808696	0.652624	0.156072	0.0273301	5.71063	0.279492	0.279492	1.12561e-08	1.91038e-06	0.979899
ssa01q	116989843	0.686313	0.842846	-0.156533	0.027555	-5.68077	0.0535065	0.0535065	1.34091e-08	2.22206e-06	0.979898
ssa01q	103039102	0.479505	0.30033	0.179175	0.038591	4.64293	0.097988	0.097988	3.4351e-06	0.000227725	0.979898
ssa09	86242008	0.646546	0.480745	0.165801	0.0320721	5.16962	0.0500771	0.0500771	2.3457e-07	2.51533e-05	0.979898
ssa10	17438911	0.422052	0.221021	0.201031	0.0492439	4.08235	0.0480093	0.0480093	4.45824e-05	0.00169569	0.979898
ssa25	11279433	0.909011	0.614366	0.294645	0.0948893	3.10514	0.0454054	0.0454054	0.00190189	0.0255774	0.979896
ssa24	7149677	0.768546	0.611418	0.157128	0.0278459	5.64279	0.188545	0.188545	1.67321e-08	2.68961e-06	0.979895
ssa15	39298659	0.495985	0.308325	0.187659	0.0427275	4.39201	0.0464372	0.0464372	1.1231e-05	0.000583563	0.979895
ssa16	88407447	0.709127	0.490735	0.218392	0.0577072	3.78448	0.0370559	0.0370559	0.000154032	0.00429989	0.979895
ssa02	43433081	0.77086	0.570807	0.200053	0.0487683	4.1021	0.0440133	0.0440133	4.09417e-05	0.00158919	0.979895
ssa13	68159142	0.322018	0.0621687	0.25985	0.0779169	3.33496	0.0313077	0.0313077	0.000853111	0.0147173	0.979895
ssa11	38325591	0.546595	0.350944	0.195651	0.0466232	4.19643	0.0803129	0.0803129	2.71153e-05	0.00115849	0.979895
ssa04	6527656	0.608459	0.760025	-0.151565	0.0251347	-6.03012	0.0447472	0.0447472	1.63838e-09	3.59583e-07	0.979894
ssa10	3168725	0.892722	0.730573	0.162149	0.0302935	5.35259	0.0415239	0.0415239	8.67032e-08	1.08935e-05	0.979894
ssa19	3903385	0.809526	0.644987	0.164539	0.0314586	5.23034	0.0824052	0.0824052	1.69198e-07	1.91287e-05	0.979894
ssa09	105796665	0.579174	0.867338	-0.288163	0.0917282	-3.14149	0.0448698	0.0448698	0.00168089	0.0235162	0.979893
ssa24	30877494	0.556765	0.33937	0.217395	0.0572227	3.7991	0.0376746	0.0376746	0.00014522	0.00411712	0.979893
ssa24	1965186	0.500596	0.703715	-0.203119	0.0502641	-4.04104	0.0420515	0.0420515	5.32152e-05	0.00193989	0.979893
ssa19	52684885	0.812153	0.627212	0.184941	0.0414036	4.46679	0.0510999	0.0510999	7.94009e-06	0.000443858	0.979893
ssa13	46101558	0.505517	0.318563	0.186953	0.0423845	4.41089	0.0573141	0.0573141	1.02947e-05	0.000544861	0.979893
ssa06	31333545	0.84318	0.689434	0.153746	0.026198	5.86862	0.0515029	0.0515029	4.39426e-09	8.4843e-07	0.979893
ssa09	117851064	0.0751613	0.214168	-0.139007	0.0190136	-7.31091	0.0588748	0.0588748	2.65346e-13	1.56341e-10	0.979891
ssa01q	69444698	0.964942	0.789479	0.175463	0.036784	4.77007	0.0352253	0.0352253	1.84159e-06	0.000137718	0.979891
ssa07	51064211	0.596345	0.411281	0.185064	0.0414642	4.46322	0.0429821	0.0429821	8.07367e-06	0.000449748	0.979891
ssa14	7808436	0.180727	0.337335	-0.156608	0.0275936	-5.67553	0.0885848	0.0885848	1.38259e-08	2.28117e-06	0.979891
ssa21	19832058	0.597359	0.428837	0.168523	0.0334013	5.04539	0.193686	0.193686	4.52593e-07	4.35298e-05	0.979891
ssa01-23	88127996	0.919752	0.763946	0.155806	0.0272024	5.72764	0.0339631	0.0339631	1.01835e-08	1.75216e-06	0.979891
ssa09	61786904	0.675205	0.501908	0.173297	0.0357288	4.85034	0.03191	0.03191	1.23248e-06	9.9391e-05	0.97989
ssa14	17100365	0.295102	0.140544	0.154558	0.0265947	5.81162	0.0344728	0.0344728	6.18722e-09	1.14052e-06	0.97989
ssa18	69700260	0.155567	0.338956	-0.183389	0.0406488	-4.51156	0.0503946	0.0503946	6.43539e-06	0.000375584	0.979889
ssa14	14753036	0.659041	0.855354	-0.196314	0.0469491	-4.18141	0.0629108	0.0629108	2.89705e-05	0.0012189	0.979888
ssa13	31350449	0.864557	0.691528	0.173028	0.0355986	4.86054	0.0362927	0.0362927	1.17068e-06	9.53074e-05	0.979888
ssa20	70208252	0.462269	0.296745	0.165524	0.0319407	5.18224	0.362038	0.362038	2.19237e-07	2.37669e-05	0.979888
ssa18	82004163	0.661599	0.47629	0.18531	0.0415853	4.45613	0.0364021	0.0364021	8.34529e-06	0.000461666	0.979888
ssa10	18640477	0.530434	0.360723	0.169712	0.0339822	4.99413	0.0441586	0.0441586	5.91001e-07	5.42886e-05	0.979887
ssa24	8612158	0.698311	0.8625	-0.164189	0.03129	-5.24732	0.0372099	0.0372099	1.54327e-07	1.7707e-05	0.979887
ssa02	27223198	0.705324	0.502636	0.202688	0.0500571	4.04913	0.0423024	0.0423024	5.14077e-05	0.00188985	0.979887
ssa01-23	49043316	0.914847	0.757467	0.15738	0.0279709	5.62655	0.0362999	0.0362999	1.83852e-08	2.91561e-06	0.979886
ssa21	26022289	0.821231	0.644847	0.176384	0.0372355	4.737	0.0926955	0.0926955	2.16908e-06	0.000157211	0.979885
ssa09	60375027	0.749555	0.561266	0.188289	0.0430387	4.37487	0.0426844	0.0426844	1.21503e-05	0.000620514	0.979885
ssa06	84360770	0.682121	0.505372	0.176749	0.0374133	4.72423	0.0416525	0.0416525	2.30987e-06	0.000165412	0.979885
ssa26-28	44427023	0.753409	0.555231	0.198178	0.0478596	4.14082	0.0334489	0.0334489	3.46061e-05	0.00139684	0.979885
ssa06	66540844	0.720233	0.540638	0.179595	0.0388012	4.6286	0.0492	0.0492	3.68137e-06	0.000240706	0.979884
ssa21	33634315	0.811674	0.615549	0.196124	0.0468591	4.18541	0.0411918	0.0411918	2.84655e-05	0.00120258	0.979884
ssa08-29	54866884	0.469389	0.295608	0.173781	0.0359673	4.83164	0.0434314	0.0434314	1.35412e-06	0.000107316	0.979883
ssa12	49868607	0.115265	0.277691	-0.162426	0.030432	-5.33734	0.049612	0.049612	9.43183e-08	1.16951e-05	0.979883
ssa19	7779456	0.456393	0.293819	0.162574	0.030504	5.32959	0.429839	0.429839	9.84355e-08	1.21263e-05	0.979883
ssa15	34350555	0.898875	0.708311	0.190564	0.0441493	4.31636	0.0327473	0.0327473	1.58625e-05	0.000764435	0.979882
ssa15	63562916	0.549906	0.365347	0.18456	0.0412222	4.47719	0.0479403	0.0479403	7.56317e-06	0.000427142	0.979882
ssa05	33706752	0.768704	0.607102	0.161602	0.0300307	5.38124	0.0567149	0.0567149	7.3975e-08	9.52597e-06	0.979882
ssa05	81623281	0.795553	0.647071	0.148482	0.0236348	6.28237	0.989475	0.989475	3.33451e-10	8.93992e-08	0.979882
ssa20	62578505	0.637651	0.46436	0.173291	0.0357287	4.85018	0.0477453	0.0477453	1.23347e-06	9.94538e-05	0.979882
ssa21	34400957	0.821558	0.660214	0.161344	0.029905	5.39521	0.0689192	0.0689192	6.8445e-08	8.92247e-06	0.97988
ssa17	75296688	0.841451	0.680873	0.160577	0.0295315	5.4375	0.0356968	0.0356968	5.4033e-08	7.30146e-06	0.97988
ssa13	52495092	0.821926	0.657451	0.164476	0.0314322	5.23271	0.0368355	0.0368355	1.67043e-07	1.89269e-05	0.979879
ssa09	125681204	0.92928	0.783398	0.145883	0.022368	6.52192	0.0491682	0.0491682	6.94124e-11	2.2424e-08	0.979879
ssa13	111464636	0.497501	0.337363	0.160139	0.0293181	5.46211	0.635714	0.635714	4.70509e-08	6.49315e-06	0.979879
ssa26-28	20678195	0.810383	0.656111	0.154272	0.0264582	5.83078	0.0387137	0.0387137	5.51687e-09	1.03262e-06	0.979878
ssa09	105195744	0.152359	0.0208685	0.131491	0.0153522	8.56494	0.0479965	0.0479965	1.08129e-17	1.56607e-14	0.979878
ssa20	14688918	0.764886	0.601142	0.163744	0.031076	5.26915	0.0512644	0.0512644	1.37059e-07	1.60291e-05	0.979878
ssa04	64431801	0.59378	0.420294	0.173486	0.0358255	4.84253	0.0645384	0.0645384	1.28197e-06	0.000102633	0.979877
ssa27	41956222	0.712583	0.877613	-0.16503	0.0317032	-5.20547	0.0413257	0.0413257	1.93505e-07	2.14049e-05	0.979877
ssa11	19282657	0.587176	0.416241	0.170935	0.0345822	4.94287	0.0378958	0.0378958	7.6982e-07	6.75688e-05	0.979877
ssa08-29	45684960	0.885392	0.710571	0.174821	0.0364769	4.79266	0.0497258	0.0497258	1.64583e-06	0.000125768	0.979876
ssa15	78060950	0.86509	0.674558	0.190532	0.0441362	4.31691	0.0360007	0.0360007	1.58232e-05	0.000762974	0.979876
ssa05	32752763	0.799603	0.649961	0.149642	0.0242019	6.18308	0.0372815	0.0372815	6.28627e-10	1.55713e-07	0.979875
ssa14	81074073	0.825508	0.640935	0.184572	0.0412312	4.47652	0.0422862	0.0422862	7.58696e-06	0.000428186	0.979875
ssa09	147829185	0.908556	0.765671	0.142885	0.0209079	6.83404	0.0384974	0.0384974	8.25571e-12	3.39952e-09	0.979874
ssa18	57117051	0.641171	0.791378	-0.150207	0.0244775	-6.13654	0.0358155	0.0358155	8.43374e-10	2.0122e-07	0.979874
ssa01-23	50165600	0.625843	0.423351	0.202493	0.0499685	4.05241	0.0888203	0.0888203	5.06934e-05	0.00187	0.979874
ssa01q	14239005	0.92374	0.747775	0.175965	0.0370353	4.75127	0.0352081	0.0352081	2.02142e-06	0.000148513	0.979874
ssa21	19278587	0.724036	0.556203	0.167833	0.0330708	5.07496	0.0361221	0.0361221	3.87585e-07	3.82637e-05	0.979873
ssa26-28	98021041	0.906019	0.730437	0.175581	0.0368485	4.76495	0.053494	0.053494	1.889e-06	0.000140584	0.979873
ssa16	76925381	0.863898	0.674223	0.189675	0.0437196	4.33844	0.074097	0.074097	1.43496e-05	0.000706882	0.979873
ssa01-23	42493592	0.681283	0.492816	0.188467	0.0431309	4.36966	0.989475	0.989475	1.24441e-05	0.000632329	0.979873
ssa22	54334286	0.853575	0.678488	0.175087	0.0366079	4.78276	0.0358151	0.0358151	1.72902e-06	0.000130867	0.979872
ssa01q	116796215	0.366911	0.205659	0.161252	0.0298631	5.39971	0.0425466	0.0425466	6.67477e-08	8.73575e-06	0.979872
ssa03	95555726	0.723887	0.540084	0.183802	0.0408574	4.49863	0.0869582	0.0869582	6.83934e-06	0.000394372	0.979871
ssa11	71782069	0.270118	0.425997	-0.155879	0.0272435	-5.72169	0.0532213	0.0532213	1.05472e-08	1.80641e-06	0.979871
ssa27	25461809	0.889313	0.697713	0.191599	0.044659	4.29028	0.0372539	0.0372539	1.7845e-05	0.000837995	0.979871
ssa26-28	93462107	0.822925	0.606889	0.216036	0.0565732	3.8187	0.0490746	0.0490746	0.000134158	0.00388341	0.97987
ssa13	34107182	0.804623	0.630556	0.174067	0.0361111	4.82031	0.0987799	0.0987799	1.43338e-06	0.000112388	0.97987
ssa09	77359905	0.493468	0.311134	0.182334	0.0401422	4.5422	0.0432324	0.0432324	5.56704e-06	0.000334847	0.979869
ssa05	33706774	0.768704	0.607102	0.161602	0.0300345	5.38056	0.0498425	0.0498425	7.42525e-08	9.55687e-06	0.979869
ssa26-28	72658970	0.43375	0.586911	-0.153161	0.0259188	-5.90925	0.0417255	0.0417255	3.43672e-09	6.85614e-07	0.979869
ssa21	36981574	0.428236	0.26104	0.167196	0.0327619	5.10337	0.0443197	0.0443197	3.33662e-07	3.37775e-05	0.979868
ssa22	14141238	0.571424	0.402807	0.168617	0.0334548	5.04014	0.112167	0.112167	4.65188e-07	4.4529e-05	0.979868
ssa14	20514788	0.76869	0.609396	0.159294	0.0289092	5.51014	0.0384262	0.0384262	3.58544e-08	5.15656e-06	0.979868
ssa01-23	91893562	0.773288	0.615079	0.158209	0.0283803	5.5746	0.038341	0.038341	2.48106e-08	3.76892e-06	0.979868
ssa10	11489850	0.805316	0.619565	0.185751	0.0418091	4.44284	0.0382682	0.0382682	8.87777e-06	0.00048479	0.979868
ssa10	122858083	0.625096	0.790614	-0.165518	0.0319443	-5.18147	0.0352695	0.0352695	2.20147e-07	2.38492e-05	0.979867
ssa15	67150679	0.863568	0.705223	0.158345	0.0284471	5.56632	0.0360005	0.0360005	2.60182e-08	3.92492e-06	0.979867
ssa01-23	76742817	0.876344	0.714453	0.16189	0.0301755	5.36496	0.0400163	0.0400163	8.09672e-08	1.0282e-05	0.979867
ssa01-23	21055830	0.651492	0.492225	0.159266	0.0288961	5.51169	0.0528685	0.0528685	3.55409e-08	5.11772e-06	0.979867
ssa01-23	87325370	0.664068	0.491827	0.172241	0.0352222	4.89012	0.110927	0.110927	1.00773e-06	8.42637e-05	0.979867
ssa01-23	85514022	0.739099	0.550848	0.188251	0.0430283	4.37506	0.0449703	0.0449703	1.21401e-05	0.000620092	0.979867
ssa21	23385493	0.660203	0.495205	0.164998	0.0316909	5.20648	0.0426411	0.0426411	1.92458e-07	2.13079e-05	0.979867
ssa09	121397314	0.879875	0.715833	0.164042	0.0312247	5.25359	0.204544	0.204544	1.49162e-07	1.72048e-05	0.979866
ssa11	44784057	0.420056	0.2686	0.151455	0.025088	6.03697	0.0444225	0.0444225	1.57039e-09	3.4654e-07	0.979866
ssa01-23	81111501	0.710362	0.528473	0.181889	0.0399267	4.55557	0.0391185	0.0391185	5.22434e-06	0.000318269	0.979866
ssa16	38365790	0.729081	0.545603	0.183478	0.0407013	4.5079	0.0748265	0.0748265	6.5472e-06	0.000380814	0.979866
ssa21	42530287	0.817042	0.656548	0.160495	0.0294955	5.44132	0.0674261	0.0674261	5.28859e-08	7.1701e-06	0.979866
ssa01-23	76910270	0.8335	0.676996	0.156504	0.0275499	5.68075	0.0382737	0.0382737	1.34103e-08	2.22224e-06	0.979865
ssa16	14787832	0.613451	0.438339	0.175112	0.0366228	4.7815	0.0487318	0.0487318	1.73989e-06	0.000131525	0.979865
ssa08-29	55745332	0.388915	0.590553	-0.201638	0.0495563	-4.06887	0.0671407	0.0671407	4.7242e-05	0.0017723	0.979865
ssa06	35599551	0.716154	0.504893	0.211262	0.0542485	3.89433	0.128977	0.128977	9.84696e-05	0.00308501	0.979865
ssa09	2831023	0.429155	0.277671	0.151484	0.0251026	6.03462	0.0390132	0.0390132	1.59341e-09	3.50953e-07	0.979865
ssa01q	5432287	0.62251	0.454104	0.168406	0.0333531	5.04917	0.0931847	0.0931847	4.4373e-07	4.2825e-05	0.979864
ssa20	23630208	0.550642	0.724801	-0.174158	0.036158	-4.81659	0.0978586	0.0978586	1.46032e-06	0.000114107	0.979864
ssa14	75738534	0.875933	0.695318	0.180614	0.0393062	4.59507	0.0559543	0.0559543	4.32609e-06	0.000273892	0.979863
ssa22	47512121	0.605501	0.42538	0.180121	0.0390657	4.61072	0.0592877	0.0592877	4.01276e-06	0.000257926	0.979863
ssa04	65949765	0.47075	0.651411	-0.180661	0.0393288	-4.5936	0.0843842	0.0843842	4.35672e-06	0.000275424	0.979863
ssa12	80932605	0.279343	0.0958367	0.183507	0.0407166	4.50693	0.135051	0.135051	6.57725e-06	0.000382251	0.979863
ssa10	83612087	0.770414	0.570084	0.200331	0.0489197	4.0951	0.0364734	0.0364734	4.21995e-05	0.00162613	0.979863
ssa21	15806534	0.826189	0.647103	0.179086	0.038561	4.64422	0.0458897	0.0458897	3.41366e-06	0.000226586	0.979863
ssa06	10868538	0.804114	0.622517	0.181597	0.0397858	4.56438	0.0568136	0.0568136	5.00967e-06	0.000307838	0.979863
ssa21	21912049	0.601384	0.407432	0.193952	0.0458101	4.23383	0.0388833	0.0388833	2.29743e-05	0.00101958	0.979862
ssa10	27602368	0.811735	0.638627	0.173108	0.0356466	4.85622	0.0638737	0.0638737	1.19648e-06	9.70272e-05	0.979862
ssa15	39237732	0.594909	0.41133	0.183579	0.0407523	4.50475	0.0354931	0.0354931	6.64505e-06	0.000385413	0.979862
ssa12	27585176	0.617929	0.443999	0.17393	0.0360479	4.82497	0.0484424	0.0484424	1.40021e-06	0.000110281	0.979861
ssa16	36407216	0.878197	0.702783	0.175414	0.0367717	4.77036	0.0639862	0.0639862	1.83894e-06	0.000137549	0.979861
ssa11	25551300	0.692312	0.512874	0.179438	0.0387336	4.63261	0.107757	0.107757	3.61079e-06	0.000236996	0.97986
ssa15	101699746	0.278518	0.44454	-0.166022	0.0321922	-5.15722	0.0348781	0.0348781	2.50649e-07	2.65944e-05	0.97986
ssa09	121668504	0.790333	0.627353	0.162981	0.0307093	5.30721	0.0392121	0.0392121	1.11315e-07	1.34519e-05	0.97986
ssa13	79752604	0.686106	0.493363	0.192743	0.0452213	4.26221	0.0530264	0.0530264	2.02411e-05	0.000924135	0.97986
ssa22	8700793	0.613567	0.416655	0.196912	0.0472545	4.16706	0.0479072	0.0479072	3.0855e-05	0.00127928	0.97986
ssa07	12892407	0.576396	0.41735	0.159046	0.0287907	5.5242	0.357367	0.357367	3.30985e-08	4.81624e-06	0.97986
ssa10	80242737	0.438472	0.261677	0.176795	0.0374457	4.72138	0.0334691	0.0334691	2.34247e-06	0.0001673	0.979859
ssa15	2138141	0.693119	0.540392	0.152727	0.0257101	5.94035	0.0573672	0.0573672	2.84412e-09	5.81284e-07	0.979858
ssa04	58435960	0.208555	0.358782	-0.150227	0.0244911	-6.13394	0.043327	0.043327	8.57267e-10	2.04095e-07	0.979858
ssa06	53082427	0.797125	0.621042	0.176084	0.0370992	4.74629	0.0312561	0.0312561	2.07177e-06	0.000151506	0.979858
ssa09	105959570	0.67326	0.824317	-0.151057	0.0248959	-6.06754	0.0422922	0.0422922	1.29883e-09	2.93576e-07	0.979857
ssa01q	22654019	0.520243	0.671778	-0.151534	0.0251286	-6.03034	0.107426	0.107426	1.63613e-09	3.59151e-07	0.979857
ssa08-29	5402212	0.628511	0.433853	0.194658	0.0461568	4.21732	0.0850685	0.0850685	2.47219e-05	0.00107882	0.979856
ssa13	20512232	0.815953	0.648588	0.167365	0.0328483	5.09508	0.0421584	0.0421584	3.48587e-07	3.50343e-05	0.979856
ssa22	23404640	0.804487	0.625208	0.179279	0.0386581	4.63757	0.0510518	0.0510518	3.52536e-06	0.000232514	0.979856
ssa03	89738887	0.722829	0.534413	0.188416	0.0431136	4.37023	0.0884518	0.0884518	1.24118e-05	0.000631022	0.979855
ssa02	76566754	0.90067	0.747089	0.153581	0.0261273	5.87819	0.0356428	0.0356428	4.14784e-09	8.07029e-07	0.979855
ssa25	15447370	0.725604	0.564509	0.161096	0.0297917	5.4074	0.18467	0.18467	6.39453e-08	8.42309e-06	0.979855
ssa10	88247391	0.90862	0.757806	0.150814	0.0247783	6.08655	0.0520059	0.0520059	1.15371e-09	2.6458e-07	0.979854
ssa13	57263942	0.340362	0.520363	-0.180002	0.0390109	-4.61414	0.0603621	0.0603621	3.94731e-06	0.000254541	0.979854
ssa06	30317401	0.411067	0.250562	0.160505	0.029504	5.44011	0.0432745	0.0432745	5.32477e-08	7.21116e-06	0.979854
ssa25	10887541	0.87288	0.724718	0.148162	0.0234853	6.30872	0.0421682	0.0421682	2.81349e-10	7.69661e-08	0.979854
ssa02	49667844	0.505094	0.676892	-0.171797	0.0350106	-4.90701	0.0419939	0.0419939	9.24747e-07	7.85243e-05	0.979854
ssa02	90311032	0.497817	0.359442	0.138376	0.0187134	7.39446	0.0375002	0.0375002	1.41982e-13	8.90724e-11	0.979852
ssa20	3017973	0.731771	0.556807	0.174964	0.0365552	4.78628	0.0606372	0.0606372	1.699e-06	0.000129019	0.979852
ssa18	14668064	0.592294	0.417978	0.174315	0.0362391	4.81014	0.0655314	0.0655314	1.50825e-06	0.000117121	0.979851
ssa25	11207333	0.209267	0.368195	-0.158928	0.028736	-5.53063	0.045413	0.045413	3.1908e-08	4.66916e-06	0.979851
ssa10	52148579	0.751054	0.574112	0.176942	0.0375204	4.71589	0.0840174	0.0840174	2.40658e-06	0.000170986	0.97985
ssa12	31084987	0.640782	0.482152	0.15863	0.0285908	5.54829	0.0351776	0.0351776	2.88485e-08	4.28505e-06	0.97985
ssa20	73316744	0.858133	0.561544	0.296589	0.0958832	3.09323	0.0351979	0.0351979	0.00197989	0.026286	0.97985
ssa13	22962180	0.726166	0.87229	-0.146123	0.0224921	-6.49666	0.0581346	0.0581346	8.21239e-11	2.60449e-08	0.979849
ssa02	41205277	0.517232	0.358216	0.159016	0.0287792	5.52538	0.0626605	0.0626605	3.28777e-08	4.78892e-06	0.979849
ssa13	60247905	0.359976	0.501882	-0.141906	0.0204356	-6.94407	0.0435297	0.0435297	3.80955e-12	1.70205e-09	0.979849
ssa01-23	72626955	0.487905	0.321296	0.166609	0.032482	5.12926	0.038904	0.038904	2.90877e-07	3.01162e-05	0.979849
ssa08-29	38046711	0.583326	0.409656	0.17367	0.0359253	4.83419	0.0604758	0.0604758	1.33692e-06	0.000106203	0.979849
ssa08-29	34680952	0.814123	0.631831	0.182292	0.04013	4.54253	0.0437385	0.0437385	5.55823e-06	0.000334432	0.979848
ssa12	22966115	0.927121	0.778212	0.148909	0.0238507	6.24338	0.0345894	0.0345894	4.28213e-10	1.11333e-07	0.979848
ssa11	68572687	0.464743	0.283481	0.181263	0.0396284	4.57405	0.097036	0.097036	4.78377e-06	0.000296778	0.979848
ssa07	43219929	0.79205	0.626738	0.165312	0.0318503	5.1903	0.0491195	0.0491195	2.09955e-07	2.29162e-05	0.979848
ssa10	105596905	0.440541	0.271825	0.168716	0.0335102	5.03477	0.0531736	0.0531736	4.78427e-07	4.5583e-05	0.979847
ssa26-28	65516406	0.703301	0.499552	0.203749	0.0505944	4.02711	0.0505024	0.0505024	5.64674e-05	0.0020294	0.979847
ssa26-28	47132413	0.668797	0.507392	0.161405	0.029945	5.39005	0.0397652	0.0397652	7.04364e-08	9.14184e-06	0.979847
ssa01-23	39260579	0.575605	0.408299	0.167306	0.0328227	5.09727	0.0540587	0.0540587	3.44586e-07	3.47012e-05	0.979847
ssa03	28251236	0.752982	0.559883	0.193099	0.0454011	4.25319	0.0393222	0.0393222	2.1075e-05	0.000953554	0.979847
ssa16	40228358	0.286134	0.136944	0.149189	0.0239878	6.21937	0.0600847	0.0600847	4.99157e-10	1.2723e-07	0.979847
ssa09	131423622	0.923077	0.769481	0.153596	0.0261372	5.87655	0.0498078	0.0498078	4.18908e-09	8.13952e-07	0.979846
ssa21	42796492	0.615642	0.780391	-0.164749	0.0315758	-5.21756	0.0328449	0.0328449	1.81292e-07	2.02664e-05	0.979846
ssa07	38757124	0.674692	0.501148	0.173544	0.0358649	4.83882	0.044011	0.044011	1.30611e-06	0.00010421	0.979846
ssa11	84895067	0.819487	0.655021	0.164466	0.0314378	5.23146	0.0486937	0.0486937	1.68181e-07	1.90328e-05	0.979846
ssa08-29	37389676	0.7612	0.57886	0.18234	0.0401548	4.54094	0.0653437	0.0653437	5.6004e-06	0.000336424	0.979846
ssa10	68703132	0.762904	0.575714	0.18719	0.04252	4.4024	0.0436852	0.0436852	1.07058e-05	0.000561943	0.979845
ssa20	32847289	0.786707	0.596342	0.190365	0.0440683	4.31977	0.0933508	0.0933508	1.56192e-05	0.000755332	0.979845
ssa04	48620402	0.760376	0.556679	0.203697	0.05057	4.02802	0.040785	0.040785	5.62484e-05	0.00202339	0.979845
ssa15	34350515	0.898875	0.708311	0.190564	0.0441657	4.31476	0.0384667	0.0384667	1.59778e-05	0.000768708	0.979845
ssa24	13164216	0.842312	0.661394	0.180918	0.0394615	4.58466	0.0628144	0.0628144	4.54726e-06	0.000284944	0.979844
ssa22	33520106	0.535297	0.337036	0.19826	0.0479191	4.1374	0.5991	0.5991	3.51267e-05	0.00141309	0.979844
ssa12	49868806	0.126331	0.285057	-0.158727	0.0286396	-5.54222	0.0520154	0.0520154	2.98667e-08	4.41363e-06	0.979844
ssa09	18222682	0.533149	0.375354	0.157795	0.0281855	5.59846	0.0317699	0.0317699	2.16261e-08	3.35075e-06	0.979844
ssa21	26293714	0.926476	0.780495	0.145981	0.022424	6.51003	0.0368249	0.0368249	7.51347e-11	2.40586e-08	0.979843
ssa05	35545571	0.243545	0.418399	-0.174854	0.0365051	-4.78986	0.51181	0.51181	1.66898e-06	0.000127196	0.979843
ssa09	18222660	0.533149	0.375354	0.157795	0.028186	5.59837	0.0362134	0.0362134	2.1638e-08	3.35233e-06	0.979842
ssa14	74648787	0.669584	0.499038	0.170546	0.0344043	4.95711	0.0461319	0.0461319	7.15482e-07	6.35923e-05	0.979842
ssa21	29200338	0.671528	0.502316	0.169212	0.0337539	5.01312	0.0392321	0.0392321	5.35554e-07	5.00636e-05	0.979842
ssa10	110723577	0.728539	0.556186	0.172354	0.0352859	4.88449	0.0351028	0.0351028	1.03696e-06	8.62626e-05	0.979842
ssa12	71495804	0.598012	0.426543	0.171469	0.0348546	4.91955	0.0343938	0.0343938	8.6745e-07	7.45142e-05	0.979842
ssa09	57426201	0.876899	0.702385	0.174514	0.0363396	4.8023	0.0373984	0.0373984	1.56852e-06	0.000120923	0.979842
ssa06	29048181	0.826544	0.639396	0.187149	0.0425015	4.40334	0.208451	0.208451	1.06596e-05	0.000560001	0.979841
ssa19	50075169	0.82415	0.649439	0.174711	0.0364359	4.79502	0.0387993	0.0387993	1.62655e-06	0.000124562	0.979841
ssa26-28	76771214	0.722281	0.545195	0.177085	0.0375938	4.71049	0.134181	0.134181	2.47118e-06	0.000174672	0.979841
ssa17	16158841	0.892406	0.741713	0.150693	0.0247226	6.09534	0.0329801	0.0329801	1.09203e-09	2.52235e-07	0.97984
ssa15	88715530	0.695278	0.516637	0.178641	0.0383531	4.65781	0.0725004	0.0725004	3.19591e-06	0.000214945	0.97984
ssa25	42473296	0.897416	0.611027	0.286388	0.0909105	3.15022	0.0345583	0.0345583	0.00163147	0.0230422	0.97984
ssa12	56952373	0.315444	0.484273	-0.168829	0.0335675	-5.02953	0.136429	0.136429	4.91696e-07	4.66344e-05	0.97984
ssa15	51054199	0.55653	0.390465	0.166065	0.0322198	5.15412	0.438551	0.438551	2.54823e-07	2.69612e-05	0.979839
ssa11	16020413	0.655023	0.837024	-0.182001	0.0399922	-4.55092	0.0374593	0.0374593	5.34117e-06	0.000323946	0.979839
ssa16	16226644	0.65989	0.470016	0.189874	0.0438323	4.33184	0.0365854	0.0365854	1.4787e-05	0.000723582	0.979838
ssa10	31202549	0.914427	0.736112	0.178316	0.0381951	4.66854	0.0452191	0.0452191	3.03347e-06	0.000206066	0.979838
ssa14	81074091	0.825508	0.640935	0.184572	0.0412466	4.47485	0.0395754	0.0395754	7.64659e-06	0.000430819	0.979838
ssa09	38392736	0.84685	0.682737	0.164113	0.0312687	5.24848	0.0523009	0.0523009	1.53356e-07	1.7614e-05	0.979837
ssa11	65654004	0.758122	0.58675	0.171372	0.0348092	4.92319	0.0513086	0.0513086	8.51426e-07	7.33971e-05	0.979837
ssa14	50516465	0.690666	0.529388	0.161278	0.029886	5.39643	0.0587856	0.0587856	6.79796e-08	8.87142e-06	0.979836
ssa04	75854945	0.654339	0.440012	0.214327	0.0557589	3.84382	0.0393901	0.0393901	0.000121136	0.00360099	0.979836
ssa19	75062544	0.612685	0.447532	0.165153	0.0317762	5.19738	0.0351288	0.0351288	2.02117e-07	2.21965e-05	0.979836
ssa14	29613710	0.502235	0.325598	0.176637	0.0373772	4.7258	0.0403808	0.0403808	2.29211e-06	0.000164366	0.979836
ssa17	45148508	0.536611	0.340979	0.195632	0.0466415	4.19438	0.0395162	0.0395162	2.73621e-05	0.00116674	0.979836
ssa03	53985067	0.833475	0.673229	0.160246	0.0293828	5.45371	0.0682708	0.0682708	4.9329e-08	6.75844e-06	0.979836
ssa10	90334873	0.581248	0.383775	0.197474	0.0475398	4.15387	0.0560324	0.0560324	3.26906e-05	0.00133736	0.979836
ssa04	23629753	0.591885	0.750638	-0.158753	0.0286549	-5.54015	0.11788	0.11788	3.02206e-08	4.45801e-06	0.979835
ssa20	70908292	0.664265	0.450836	0.213429	0.0553219	3.85795	0.0575694	0.0575694	0.000114342	0.0034496	0.979835
ssa03	40502938	0.833779	0.694334	0.139445	0.0192385	7.24822	0.0424884	0.0424884	4.22299e-13	2.37455e-10	0.979833
ssa14	25513651	0.751692	0.605283	0.146409	0.0226352	6.46821	0.109101	0.109101	9.91726e-11	3.07457e-08	0.979833
ssa01-23	102119567	0.861818	0.671118	0.1907	0.044237	4.31086	0.0438246	0.0438246	1.62619e-05	0.000779469	0.979833
ssa09	138701380	0.734346	0.562282	0.172064	0.0351482	4.89539	0.0453894	0.0453894	9.811e-07	8.24184e-05	0.979832
ssa07	19126202	0.767158	0.596004	0.171154	0.0347042	4.93179	0.0429127	0.0429127	8.14804e-07	7.07812e-05	0.979832
ssa19	64106807	0.456538	0.254465	0.202073	0.0497845	4.05895	0.0337599	0.0337599	4.92938e-05	0.00183056	0.979832
ssa03	18824270	0.421626	0.255306	0.16632	0.0323468	5.14179	0.0519487	0.0519487	2.72139e-07	2.84893e-05	0.979832
ssa09	42329629	0.757644	0.575932	0.181712	0.0398545	4.55939	0.0507032	0.0507032	5.13014e-06	0.00031369	0.979831
ssa19	55465859	0.339472	0.146836	0.192636	0.0451826	4.2635	0.0494334	0.0494334	2.01246e-05	0.000920043	0.979831
ssa24	22055142	0.258197	0.116548	0.141649	0.0203139	6.973	0.148563	0.148563	3.1026e-12	1.41854e-09	0.97983
ssa19	4390506	0.695071	0.519345	0.175726	0.0369348	4.75773	0.0358764	0.0358764	1.95784e-06	0.00014473	0.97983
ssa11	56018601	0.720055	0.552406	0.167649	0.0329959	5.08091	0.0902321	0.0902321	3.75632e-07	3.72784e-05	0.979829
ssa04	60346537	0.646153	0.470504	0.175649	0.0368979	4.7604	0.0468918	0.0468918	1.93213e-06	0.000143189	0.979828
ssa13	111174866	0.538881	0.380514	0.158367	0.0284687	5.56285	0.0487278	0.0487278	2.65406e-08	3.9918e-06	0.979828
ssa09	25241607	0.807906	0.628957	0.178949	0.0385081	4.64705	0.0387545	0.0387545	3.36708e-06	0.000224102	0.979828
ssa06	19043801	0.796877	0.626407	0.17047	0.0343724	4.95951	0.0564907	0.0564907	7.06715e-07	6.295e-05	0.979828
ssa13	106303013	0.678615	0.503791	0.174824	0.0364963	4.79019	0.0522019	0.0522019	1.66621e-06	0.000127025	0.979827
ssa12	48350890	0.836541	0.674007	0.162534	0.0305017	5.32869	0.0575054	0.0575054	9.8923e-08	1.21769e-05	0.979827
ssa04	37115052	0.279486	0.461095	-0.181609	0.0398059	-4.56237	0.063336	0.063336	5.05801e-06	0.000310189	0.979826
ssa16	34285404	0.790659	0.608801	0.181858	0.0399274	4.55471	0.0504693	0.0504693	5.24575e-06	0.000319316	0.979826
ssa01-23	22802110	0.747904	0.559025	0.188878	0.0433517	4.35688	0.0385591	0.0385591	1.31929e-05	0.000661954	0.979826
ssa13	101135329	0.55503	0.361107	0.193923	0.0458125	4.23297	0.0629658	0.0629658	2.30622e-05	0.00102252	0.979826
ssa08-29	12316877	0.692237	0.499323	0.192913	0.0453203	4.25666	0.148817	0.148817	2.07499e-05	0.000942085	0.979825
ssa19	49060218	0.818074	0.628756	0.189318	0.0435664	4.3455	0.0401585	0.0401585	1.38959e-05	0.000689294	0.979825
ssa01q	114200609	0.222608	0.382153	-0.159545	0.0290446	-5.49312	0.0405946	0.0405946	3.94901e-08	5.59509e-06	0.979824
ssa09	143991845	0.850141	0.682706	0.167436	0.0328934	5.09025	0.111351	0.111351	3.57597e-07	3.57734e-05	0.979824
ssa27	28999066	0.69821	0.853595	-0.155385	0.0270154	-5.75171	0.0377718	0.0377718	8.83475e-09	1.55093e-06	0.979823
ssa02	55351273	0.649715	0.463465	0.18625	0.0420709	4.42705	0.0355479	0.0355479	9.5529e-06	0.000513724	0.979823
ssa13	82319874	0.105016	0.251855	-0.146839	0.0228474	-6.42697	0.033511	0.033511	1.30174e-10	3.9071e-08	0.979822
ssa16	64353975	0.502255	0.337513	0.164742	0.0315801	5.21665	0.0420293	0.0420293	1.82192e-07	2.03505e-05	0.979822
ssa18	33544749	0.592927	0.41649	0.176437	0.037285	4.73213	0.0414954	0.0414954	2.22172e-06	0.000160271	0.979822
ssa03	26609866	0.847169	0.659311	0.187858	0.0428558	4.38348	0.0420669	0.0420669	1.16797e-05	0.000601725	0.979821
ssa01q	39038046	0.897507	0.717843	0.179664	0.038859	4.62348	0.0325878	0.0325878	3.77361e-06	0.000245574	0.979821
ssa07	48388392	0.320534	0.145106	0.175428	0.0367927	4.768	0.235593	0.235593	1.86066e-06	0.000138863	0.979821
ssa12	62449771	0.730908	0.556954	0.173954	0.036074	4.82214	0.0985836	0.0985836	1.42024e-06	0.000111545	0.979821
ssa07	37404549	0.887011	0.732106	0.154906	0.0267825	5.78383	0.0926373	0.0926373	7.30168e-09	1.31525e-06	0.979821
ssa03	53985056	0.833475	0.673229	0.160246	0.0293874	5.45287	0.0713978	0.0713978	4.95624e-08	6.785e-06	0.97982
ssa24	35311892	0.785998	0.605054	0.180943	0.0394836	4.58274	0.0382176	0.0382176	4.58912e-06	0.000287042	0.97982
ssa22	26119413	0.850892	0.70615	0.144741	0.0218246	6.63204	0.0482336	0.0482336	3.31083e-11	1.167e-08	0.97982
ssa09	106085651	0.891686	0.741629	0.150056	0.0244172	6.14551	0.0363113	0.0363113	7.97063e-10	1.91538e-07	0.97982
ssa05	18452597	0.732659	0.453587	0.279071	0.0873565	3.19463	0.0387728	0.0387728	0.00140012	0.0207556	0.97982
ssa14	73355397	0.880458	0.73101	0.149447	0.0241203	6.19591	0.0760975	0.0760975	5.79476e-10	1.44971e-07	0.979819
ssa21	55659075	0.848547	0.67501	0.173537	0.0358712	4.83778	0.0467827	0.0467827	1.31297e-06	0.000104655	0.979819
ssa14	3289229	0.684922	0.4826	0.202323	0.0499129	4.05351	0.0386808	0.0386808	5.04538e-05	0.00186324	0.979819
ssa12	14766854	0.825661	0.65512	0.170541	0.03441	4.95615	0.0634231	0.0634231	7.19042e-07	6.38542e-05	0.979819
ssa19	30460229	0.499578	0.302985	0.196593	0.0471183	4.17233	0.0905493	0.0905493	3.01494e-05	0.00125687	0.979819
ssa18	58704357	0.445026	0.257063	0.187963	0.0429084	4.38056	0.0394967	0.0394967	1.18377e-05	0.000608015	0.979818
ssa04	35585396	0.669573	0.476756	0.192818	0.0452767	4.25865	0.385047	0.385047	2.05666e-05	0.000935633	0.979818
ssa21	25998867	0.80854	0.650023	0.158517	0.0285448	5.55327	0.0338885	0.0338885	2.8038e-08	4.18326e-06	0.979818
ssa04	41208075	0.458829	0.302192	0.156637	0.0276277	5.66956	0.0791925	0.0791925	1.43168e-08	2.35054e-06	0.979818
ssa26-28	88108454	0.741569	0.551349	0.190219	0.0440096	4.32222	0.0799575	0.0799575	1.54465e-05	0.000748832	0.979817
ssa09	2831173	0.438147	0.273961	0.164186	0.0313105	5.2438	0.0421173	0.0421173	1.57299e-07	1.79904e-05	0.979817
ssa13	27893121	0.593657	0.415042	0.178615	0.038349	4.65761	0.041599	0.041599	3.19904e-06	0.000215124	0.979817
ssa19	51064172	0.813735	0.633388	0.180347	0.0391943	4.60137	0.0411896	0.0411896	4.19726e-06	0.000267334	0.979817
ssa07	11915834	0.482014	0.314519	0.167496	0.0329253	5.08715	0.0435283	0.0435283	3.63487e-07	3.62656e-05	0.979816
ssa24	7240653	0.761829	0.59746	0.164369	0.0313999	5.23468	0.0535109	0.0535109	1.65267e-07	1.87566e-05	0.979816
ssa07	12864036	0.723608	0.563202	0.160406	0.0294668	5.4436	0.0522511	0.0522511	5.22136e-08	7.09297e-06	0.979816
ssa11	47565561	0.885582	0.694439	0.191143	0.044461	4.29911	0.0379253	0.0379253	1.71483e-05	0.000812339	0.979815
ssa11	85870491	0.591127	0.392137	0.198991	0.0482893	4.1208	0.043486	0.043486	3.77565e-05	0.00149329	0.979815
ssa08-29	3149716	0.806167	0.608752	0.197415	0.0475208	4.15429	0.0349588	0.0349588	3.26303e-05	0.00133545	0.979815
ssa24	35834226	0.91851	0.769347	0.149164	0.023983	6.21955	0.0782727	0.0782727	4.98581e-10	1.27105e-07	0.979815
ssa11	25193660	0.589914	0.788065	-0.198151	0.0478803	-4.13848	0.0699602	0.0699602	3.49619e-05	0.00140788	0.979815
ssa13	48414339	0.785647	0.615814	0.169833	0.0340661	4.9854	0.0578188	0.0578188	6.18323e-07	5.63582e-05	0.979814
ssa09	115031919	0.761379	0.608966	0.152414	0.0255684	5.961	0.128284	0.128284	2.50694e-09	5.20807e-07	0.979814
ssa14	93331229	0.757933	0.567097	0.190837	0.0443123	4.30663	0.0474222	0.0474222	1.65758e-05	0.00079118	0.979814
ssa09	124986483	0.664844	0.827087	-0.162243	0.0303636	-5.34334	0.0355886	0.0355886	9.12512e-08	1.1372e-05	0.979814
ssa25	18443406	0.733803	0.546916	0.186887	0.0423856	4.40921	0.191654	0.191654	1.03747e-05	0.00054818	0.979814
ssa03	74243344	0.480119	0.313478	0.166641	0.0325094	5.12595	0.0507175	0.0507175	2.96044e-07	3.05637e-05	0.979814
ssa15	14827206	0.813851	0.661583	0.152268	0.0254977	5.97183	0.0631427	0.0631427	2.34603e-09	4.91677e-07	0.979813
ssa09	13030650	0.79616	0.647548	0.148613	0.0237146	6.26672	0.0332209	0.0332209	3.68724e-10	9.76393e-08	0.979813
ssa08-29	39144294	0.650604	0.443751	0.206853	0.0521264	3.9683	0.0938975	0.0938975	7.23859e-05	0.00244939	0.979812
ssa02	53996314	0.542125	0.355054	0.18707	0.0424759	4.40416	0.130381	0.130381	1.06196e-05	0.000558309	0.979812
ssa01-23	41279259	0.796237	0.597795	0.198441	0.048023	4.13221	0.0484743	0.0484743	3.59291e-05	0.00143766	0.979812
ssa02	67374354	0.845075	0.693539	0.151535	0.0251408	6.02748	0.0565324	0.0565324	1.66539e-09	3.64839e-07	0.979812
ssa14	18420494	0.83264	0.634475	0.198165	0.0478884	4.13806	0.0733699	0.0733699	3.50256e-05	0.00140987	0.979812
ssa21	12202212	0.474216	0.27712	0.197096	0.0473669	4.16105	0.23846	0.23846	3.16794e-05	0.00130537	0.979811
ssa01-23	96283719	0.352158	0.515942	-0.163785	0.0311165	-5.26358	0.0412304	0.0412304	1.41275e-07	1.64384e-05	0.979811
ssa07	67954160	0.725898	0.564022	0.161876	0.0301857	5.36268	0.0538579	0.0538579	8.19975e-08	1.03917e-05	0.979811
ssa09	65516793	0.727602	0.563025	0.164578	0.0315035	5.2241	0.0430442	0.0430442	1.75004e-07	1.96771e-05	0.979811
ssa12	58529991	0.799156	0.611207	0.187949	0.0429051	4.38058	0.0389548	0.0389548	1.18366e-05	0.000607969	0.97981
ssa02	42677143	0.504551	0.330471	0.17408	0.0361392	4.81693	0.0413751	0.0413751	1.45786e-06	0.000113947	0.97981
ssa09	90585287	0.909846	0.736554	0.173292	0.0357548	4.84667	0.0317955	0.0317955	1.25551e-06	0.000100898	0.97981
ssa02	94025955	0.480679	0.316019	0.164659	0.0315438	5.22003	0.0845858	0.0845858	1.78892e-07	2.00406e-05	0.97981
ssa08-29	2242456	0.60981	0.437724	0.172086	0.0351671	4.89339	0.0596018	0.0596018	9.91129e-07	8.31138e-05	0.979809
ssa09	145942056	0.765585	0.585071	0.180514	0.0392784	4.59575	0.0406298	0.0406298	4.31196e-06	0.000273158	0.979809
ssa01q	105360431	0.59177	0.404015	0.187756	0.0428115	4.38564	0.0384468	0.0384468	1.15644e-05	0.000597033	0.979809
ssa12	18268854	0.878576	0.739544	0.139032	0.0190418	7.30143	0.0679084	0.0679084	2.84731e-13	1.66487e-10	0.979809
ssa13	81041658	0.703551	0.513488	0.190063	0.0439372	4.32579	0.0913191	0.0913191	1.51988e-05	0.000739324	0.979809
ssa01q	28549053	0.68349	0.487168	0.196323	0.0469911	4.17787	0.0418939	0.0418939	2.94254e-05	0.00123373	0.979808
ssa15	63426515	0.79364	0.625471	0.168169	0.0332564	5.05674	0.0482339	0.0482339	4.2648e-07	4.14378e-05	0.979808
ssa09	38392730	0.84685	0.682737	0.164113	0.0312779	5.24694	0.0457902	0.0457902	1.54646e-07	1.77381e-05	0.979808
ssa02	52210262	0.628351	0.417814	0.210537	0.053926	3.90418	0.0965654	0.0965654	9.45438e-05	0.00299241	0.979808
ssa22	61486532	0.881392	0.731951	0.149442	0.0241204	6.19566	0.0447925	0.0447925	5.80423e-10	1.45169e-07	0.979807
ssa03	70810017	0.713728	0.527083	0.186645	0.0422703	4.41551	0.0400236	0.0400236	1.00772e-05	0.000535771	0.979807
ssa18	68443495	0.739827	0.564957	0.17487	0.036526	4.78755	0.0371149	0.0371149	1.68826e-06	0.000128372	0.979807
ssa12	51491724	0.828019	0.674321	0.153698	0.0261969	5.86702	0.17769	0.17769	4.43693e-09	8.55448e-07	0.979807
ssa12	88417442	0.791196	0.620944	0.170252	0.034273	4.96752	0.0423524	0.0423524	6.78143e-07	6.08474e-05	0.979807
ssa11	3982412	0.462077	0.635172	-0.173096	0.0356606	-4.85397	0.0439517	0.0439517	1.21012e-06	9.79243e-05	0.979806
ssa12	27755530	0.603512	0.417698	0.185814	0.0418662	4.43829	0.0596635	0.0596635	9.06765e-06	0.000492943	0.979805
ssa15	75545439	0.306625	0.471903	-0.165278	0.031847	-5.18974	0.286917	0.286917	2.10588e-07	2.29755e-05	0.979804
ssa14	83492201	0.517017	0.31542	0.201596	0.0495658	4.06725	0.0601095	0.0601095	4.75721e-05	0.00178155	0.979804
ssa13	48027287	0.769875	0.589624	0.180251	0.0391523	4.60386	0.0843881	0.0843881	4.14736e-06	0.000264827	0.979804
ssa24	24785742	0.66092	0.501419	0.159501	0.0290286	5.49459	0.0497246	0.0497246	3.91611e-08	5.55525e-06	0.979804
ssa03	80913974	0.650383	0.460272	0.19011	0.0439624	4.32439	0.060171	0.060171	1.52956e-05	0.000743031	0.979804
ssa13	42583661	0.705237	0.537923	0.167313	0.0328404	5.09475	0.0399607	0.0399607	3.49205e-07	3.50846e-05	0.979804
ssa14	88042831	0.683957	0.474996	0.208961	0.053159	3.93087	0.0492585	0.0492585	8.46408e-05	0.00275452	0.979804
ssa20	11766092	0.887936	0.714506	0.17343	0.0358249	4.84106	0.0435156	0.0435156	1.29148e-06	0.000103257	0.979803
ssa10	117157803	0.814515	0.626961	0.187554	0.0427156	4.39076	0.0350415	0.0350415	1.12957e-05	0.000586165	0.979803
ssa17	50366912	0.789009	0.636594	0.152415	0.0255719	5.96022	0.0583122	0.0583122	2.51891e-09	5.22967e-07	0.979803
ssa06	12155663	0.904077	0.734113	0.169964	0.0341342	4.97929	0.0428439	0.0428439	6.38164e-07	5.78484e-05	0.979802
ssa20	7371932	0.806133	0.621386	0.184747	0.0413461	4.46829	0.0380024	0.0380024	7.88465e-06	0.000441399	0.979802
ssa07	18798134	0.895459	0.733819	0.16164	0.0300732	5.37491	0.0479241	0.0479241	7.66227e-08	9.81484e-06	0.979802
ssa26-28	40748079	0.852125	0.6831	0.169026	0.0336763	5.01913	0.0352629	0.0352629	5.19062e-07	4.87764e-05	0.979802
ssa09	2196838	0.72709	0.529325	0.197765	0.047698	4.14619	0.0542663	0.0542663	3.38047e-05	0.00137209	0.979802
ssa13	64932996	0.87434	0.718778	0.155562	0.027108	5.73861	0.105898	0.105898	9.54579e-09	1.65834e-06	0.979801
ssa01q	105968997	0.822095	0.627983	0.194112	0.0459159	4.22756	0.0350645	0.0350645	2.36242e-05	0.00104157	0.979801
ssa09	27810820	0.897439	0.751048	0.146391	0.0226335	6.46787	0.0422349	0.0422349	9.93929e-11	3.0805e-08	0.979801
ssa01q	85439343	0.479569	0.308257	0.171312	0.0347923	4.92384	0.0577538	0.0577538	8.48601e-07	7.32049e-05	0.979801
ssa10	36766341	0.688535	0.48063	0.207905	0.0526456	3.94914	0.207289	0.207289	7.8433e-05	0.00260194	0.9798
ssa15	67301990	0.578534	0.417226	0.161308	0.0299115	5.39284	0.0359521	0.0359521	6.93537e-08	9.02193e-06	0.9798
ssa08-29	559056	0.539693	0.347435	0.192258	0.0450116	4.27129	0.210214	0.210214	1.94343e-05	0.000895303	0.9798
ssa22	51004637	0.224423	0.0655648	0.158858	0.0287163	5.53198	0.0485354	0.0485354	3.16637e-08	4.63822e-06	0.9798
ssa02	24950296	0.766827	0.604398	0.16243	0.0304589	5.33274	0.217379	0.217379	9.67408e-08	1.19475e-05	0.9798
ssa22	7885027	0.657772	0.819861	-0.162089	0.0302928	-5.35074	0.170787	0.170787	8.75931e-08	1.09889e-05	0.9798
ssa15	97765744	0.530535	0.372629	0.157906	0.0282518	5.58922	0.0396086	0.0396086	2.28092e-08	3.50687e-06	0.9798
ssa09	59818480	0.552964	0.71094	-0.157976	0.0282861	-5.58493	0.0571471	0.0571471	2.33792e-08	3.5813e-06	0.979799
ssa10	108483788	0.745214	0.557775	0.187439	0.0426609	4.39369	0.0505551	0.0505551	1.11443e-05	0.000580052	0.979799
ssa10	50984556	0.474443	0.280928	0.193515	0.0456256	4.24137	0.0565075	0.0565075	2.22158e-05	0.000993396	0.979799
ssa02	33297596	0.664614	0.502639	0.161975	0.0302373	5.35678	0.0446775	0.0446775	8.47186e-08	1.06816e-05	0.979799
ssa13	42139609	0.819084	0.647956	0.171128	0.0347036	4.93114	0.0737407	0.0737407	8.17506e-07	7.09766e-05	0.979798
ssa06	33329872	0.596575	0.420637	0.175939	0.0370507	4.7486	0.0409345	0.0409345	2.04834e-06	0.000150122	0.979798
ssa04	47233010	0.806393	0.624858	0.181535	0.0397811	4.56335	0.0711148	0.0711148	5.03447e-06	0.000309043	0.979798
ssa17	60338675	0.838119	0.630837	0.207282	0.0523437	3.96002	0.0780527	0.0780527	7.49428e-05	0.00251454	0.979797
ssa25	2175232	0.737044	0.560139	0.176904	0.0375222	4.71466	0.0670749	0.0670749	2.42111e-06	0.000171827	0.979797
ssa05	90815572	0.288805	0.118563	0.170242	0.0342718	4.96742	0.0460848	0.0460848	6.78485e-07	6.08724e-05	0.979797
ssa25	19132779	0.565266	0.385104	0.180162	0.0391116	4.60635	0.0786958	0.0786958	4.09795e-06	0.000262311	0.979797
ssa12	84287035	0.769046	0.585606	0.183441	0.0407115	4.50587	0.0351846	0.0351846	6.61001e-06	0.000383798	0.979797
ssa19	87543407	0.264748	0.079845	0.184903	0.0414252	4.46353	0.0344388	0.0344388	8.06189e-06	0.000449228	0.979795
ssa09	114095953	0.837233	0.672929	0.164304	0.031375	5.23679	0.040191	0.040191	1.63396e-07	1.8578e-05	0.979795
ssa09	7231810	0.807381	0.647172	0.160209	0.0293771	5.45354	0.0367999	0.0367999	4.93763e-08	6.76363e-06	0.979795
ssa09	140865340	0.59861	0.405958	0.192652	0.0452064	4.2616	0.0541919	0.0541919	2.0297e-05	0.000926136	0.979794
ssa26-28	35338828	0.658817	0.475857	0.18296	0.0404779	4.52	0.0507109	0.0507109	6.18394e-06	0.000363937	0.979794
ssa08-29	43820590	0.645402	0.460465	0.184938	0.0414427	4.46249	0.0540184	0.0540184	8.10138e-06	0.000451011	0.979794
ssa12	79739369	0.84894	0.687436	0.161503	0.0300089	5.38185	0.0509142	0.0509142	7.37259e-08	9.49971e-06	0.979794
ssa19	11634931	0.738036	0.590612	0.147424	0.0231392	6.37118	0.0689294	0.0689294	1.87585e-10	5.38846e-08	0.979793
ssa05	88768950	0.595445	0.373516	0.221929	0.0594923	3.73039	0.0374539	0.0374539	0.000191187	0.00503926	0.979793
ssa16	5649492	0.525032	0.331878	0.193154	0.0454521	4.24961	0.0381464	0.0381464	2.14142e-05	0.000965503	0.979793
ssa10	81438729	0.574557	0.412316	0.162241	0.0303693	5.34229	0.0404789	0.0404789	9.1782e-08	1.14282e-05	0.979793
ssa15	64266945	0.922638	0.762745	0.159893	0.0292238	5.47135	0.0427756	0.0427756	4.46617e-08	6.21416e-06	0.979792
ssa18	5784165	0.651062	0.449994	0.201068	0.0493139	4.0773	0.039055	0.039055	4.55608e-05	0.0017238	0.979792
ssa08-29	9875494	0.646032	0.473475	0.172557	0.0354028	4.87411	0.0975081	0.0975081	1.09299e-06	9.00803e-05	0.979792
ssa26-28	59216881	0.434563	0.264648	0.169915	0.0341135	4.98086	0.0398088	0.0398088	6.3301e-07	5.7465e-05	0.979792
ssa02	11232019	0.554032	0.395522	0.15851	0.0285491	5.55219	0.0452027	0.0452027	2.82106e-08	4.20506e-06	0.979791
ssa20	18538584	0.670579	0.497626	0.172953	0.0355963	4.85874	0.035443	0.035443	1.18138e-06	9.60205e-05	0.979791
ssa01q	22028550	0.704899	0.503919	0.20098	0.0492716	4.07902	0.211411	0.211411	4.52264e-05	0.00171414	0.979791
ssa07	45642632	0.633997	0.459909	0.174088	0.0361502	4.81568	0.179447	0.179447	1.46696e-06	0.000114536	0.979791
ssa20	1657127	0.310337	0.476315	-0.165978	0.0321932	-5.15569	0.443076	0.443076	2.527e-07	2.67751e-05	0.979791
ssa11	63493079	0.861549	0.691974	0.169576	0.0339488	4.99504	0.0344991	0.0344991	5.88231e-07	5.40782e-05	0.97979
ssa20	36892216	0.358218	0.163079	0.195139	0.046422	4.20358	0.044838	0.044838	2.62727e-05	0.00113064	0.97979
ssa10	101906974	0.884784	0.731105	0.153678	0.0261919	5.86739	0.0365346	0.0365346	4.42695e-09	8.53796e-07	0.97979
ssa26-28	72405796	0.789255	0.61712	0.172134	0.0351975	4.89054	0.0408033	0.0408033	1.00562e-06	8.41139e-05	0.97979
ssa13	94960671	0.435081	0.623077	-0.187996	0.0429369	-4.37842	0.0523762	0.0523762	1.19543e-05	0.000612649	0.979789
ssa01q	33188479	0.871022	0.705392	0.16563	0.0320238	5.1721	0.0471843	0.0471843	2.31481e-07	2.48739e-05	0.979789
ssa05	53178749	0.476122	0.643241	-0.167119	0.0327503	-5.10282	0.0528877	0.0528877	3.34623e-07	3.38586e-05	0.979789
ssa03	50673728	0.794163	0.606433	0.18773	0.0428077	4.38544	0.055088	0.055088	1.1575e-05	0.000597466	0.979789
ssa10	120132367	0.708408	0.537951	0.170457	0.0343795	4.95811	0.0827963	0.0827963	7.11834e-07	6.33286e-05	0.979788
ssa13	44517179	0.804042	0.648216	0.155825	0.0272399	5.72048	0.173251	0.173251	1.06225e-08	1.81767e-06	0.979788
ssa10	102392910	0.688691	0.537857	0.150834	0.0248043	6.08095	0.0376838	0.0376838	1.19474e-09	2.72795e-07	0.979788
ssa17	12387119	0.70403	0.853616	-0.149586	0.0241956	-6.18236	0.100553	0.100553	6.31517e-10	1.56347e-07	0.979787
ssa27	27108242	0.819272	0.651794	0.167478	0.0329263	5.08644	0.0519437	0.0519437	3.64841e-07	3.63779e-05	0.979787
ssa19	12800622	0.566608	0.382597	0.184012	0.0409942	4.48872	0.0322639	0.0322639	7.16516e-06	0.000409216	0.979786
ssa13	58878172	0.860795	0.712063	0.148732	0.0237795	6.25463	0.0467782	0.0467782	3.98448e-10	1.04504e-07	0.979785
ssa03	16781776	0.850344	0.69065	0.159694	0.0291284	5.48241	0.0528692	0.0528692	4.19582e-08	5.89464e-06	0.979785
ssa05	49547820	0.656395	0.47073	0.185664	0.0418011	4.44161	0.0393232	0.0393232	8.92896e-06	0.000487006	0.979785
ssa10	50908816	0.715612	0.566785	0.148827	0.0238261	6.24641	0.186771	0.186771	4.19987e-10	1.09463e-07	0.979785
ssa22	12318157	0.806546	0.644761	0.161785	0.0301492	5.36615	0.0379598	0.0379598	8.04349e-08	1.02248e-05	0.979784
ssa18	63574687	0.701056	0.541717	0.159339	0.0289555	5.50288	0.0452368	0.0452368	3.73644e-08	5.3393e-06	0.979784
ssa12	93444756	0.860736	0.692078	0.168659	0.0335034	5.03407	0.0430882	0.0430882	4.80167e-07	4.57219e-05	0.979784
ssa13	9903230	0.801543	0.642581	0.158963	0.0287724	5.52483	0.043313	0.043313	3.29802e-08	4.8016e-06	0.979783
ssa01q	34088310	0.947278	0.795951	0.151327	0.0250465	6.04184	0.0372225	0.0372225	1.52365e-09	3.3757e-07	0.979782
ssa11	81336936	0.390942	0.546208	-0.155266	0.0269687	-5.75727	0.0402159	0.0402159	8.54858e-09	1.50744e-06	0.979782
ssa15	40800401	0.89824	0.728518	0.169723	0.0340234	4.98842	0.0457796	0.0457796	6.08764e-07	5.56414e-05	0.979782
ssa24	40032209	0.79059	0.629712	0.160878	0.0297072	5.41544	0.0356772	0.0356772	6.11383e-08	8.10886e-06	0.979781
ssa12	5123245	0.56064	0.724983	-0.164343	0.0313985	-5.23411	0.221075	0.221075	1.65779e-07	1.88061e-05	0.979781
ssa25	18227947	0.750148	0.584436	0.165711	0.0320663	5.16778	0.105996	0.105996	2.36894e-07	2.53635e-05	0.979781
ssa01q	32765618	0.660368	0.494975	0.165393	0.0319109	5.18295	0.0563905	0.0563905	2.184e-07	2.36903e-05	0.97978
ssa14	1741093	0.641507	0.472953	0.168554	0.0334539	5.03841	0.182117	0.182117	4.69409e-07	4.48679e-05	0.97978
ssa12	24207410	0.772464	0.615176	0.157287	0.0279557	5.62631	0.0453794	0.0453794	1.84108e-08	2.91916e-06	0.97978
ssa11	930042	0.641406	0.468842	0.172564	0.0354105	4.87324	0.0367906	0.0367906	1.09781e-06	9.04058e-05	0.97978
ssa02	63630513	0.784236	0.586704	0.197532	0.0475948	4.15029	0.06877	0.06877	3.32056e-05	0.00135363	0.97978
ssa27	20693116	0.48664	0.296817	0.189823	0.0438331	4.33059	0.0390006	0.0390006	1.48709e-05	0.000726797	0.979779
ssa18	9675219	0.498636	0.664635	-0.165999	0.032207	-5.15412	0.049234	0.049234	2.54828e-07	2.69615e-05	0.979779
ssa26-28	28930434	0.544804	0.256508	0.288297	0.0918989	3.1371	0.0375338	0.0375338	0.00170626	0.0237571	0.979779
ssa21	14333794	0.519755	0.34208	0.177674	0.0379047	4.68739	0.050992	0.050992	2.76714e-06	0.000191376	0.979779
ssa15	3758415	0.571834	0.396179	0.175655	0.0369198	4.75776	0.0632042	0.0632042	1.95751e-06	0.000144712	0.979778
ssa10	84068568	0.812216	0.617095	0.19512	0.0464187	4.20349	0.0547459	0.0547459	2.6283e-05	0.00113099	0.979778
ssa26-28	11841655	0.721017	0.529488	0.191529	0.0446661	4.28801	0.125932	0.125932	1.8028e-05	0.000844654	0.979778
ssa10	27451685	0.578408	0.406293	0.172115	0.0351928	4.89064	0.0480795	0.0480795	1.0051e-06	8.40777e-05	0.979776
ssa27	9649853	0.476842	0.291157	0.185685	0.0418148	4.44065	0.0548996	0.0548996	8.96894e-06	0.000488725	0.979776
ssa20	6314926	0.857	0.671474	0.185526	0.0417373	4.44508	0.072878	0.072878	8.78589e-06	0.000480863	0.979776
ssa22	21099771	0.576859	0.362231	0.214628	0.0559398	3.83677	0.0491697	0.0491697	0.000124663	0.00367889	0.979775
ssa05	12128088	0.527617	0.359579	0.168038	0.0332032	5.06089	0.145599	0.145599	4.17312e-07	4.06968e-05	0.979775
ssa06	24012279	0.267564	0.101832	0.165732	0.0320778	5.16654	0.0497549	0.0497549	2.38465e-07	2.55053e-05	0.979775
ssa24	10179938	0.818377	0.655601	0.162776	0.0306357	5.31329	0.0400847	0.0400847	1.07665e-07	1.30799e-05	0.979775
ssa01q	1438940	0.783989	0.628985	0.155003	0.0268426	5.77454	0.032356	0.032356	7.71633e-09	1.37928e-06	0.979775
ssa06	72018427	0.883949	0.732387	0.151562	0.0251632	6.02317	0.0518721	0.0518721	1.71035e-09	3.73411e-07	0.979774
ssa01-23	64421676	0.940185	0.763384	0.176802	0.0374805	4.71716	0.0388787	0.0388787	2.3916e-06	0.000170124	0.979774
ssa25	29171678	0.480508	0.312516	0.167992	0.0331819	5.06277	0.0427622	0.0427622	4.13217e-07	4.03618e-05	0.979773
ssa13	104187933	0.859276	0.691886	0.16739	0.032888	5.0897	0.0555457	0.0555457	3.5863e-07	3.58595e-05	0.979773
ssa05	42539878	0.585401	0.428625	0.156775	0.0277078	5.65817	0.0334643	0.0334643	1.52993e-08	2.48944e-06	0.979773
ssa24	33054012	0.50842	0.302382	0.206038	0.0517492	3.98147	0.0384545	0.0384545	6.849e-05	0.00234897	0.979773
ssa26-28	24489171	0.863749	0.6782	0.185549	0.04175	4.44428	0.0434079	0.0434079	8.81852e-06	0.000482272	0.979772
ssa16	12334873	0.861151	0.719571	0.14158	0.0202921	6.9771	0.0488199	0.0488199	3.01338e-12	1.38187e-09	0.979772
ssa11	64263230	0.622865	0.435302	0.187563	0.042733	4.38918	0.270123	0.270123	1.13779e-05	0.000589447	0.979772
ssa19	30457540	0.636705	0.796313	-0.159608	0.0290903	-5.48664	0.0432503	0.0432503	4.09649e-08	5.77431e-06	0.979772
ssa17	52379006	0.765863	0.604116	0.161747	0.0301344	5.36753	0.0954411	0.0954411	7.98228e-08	1.01601e-05	0.979772
ssa07	25152157	0.620129	0.776472	-0.156343	0.0274969	-5.68583	0.0362981	0.0362981	1.30176e-08	2.1659e-06	0.979772
ssa01q	41398698	0.724519	0.56093	0.163589	0.0310337	5.27134	0.0914556	0.0914556	1.35428e-07	1.58705e-05	0.979771
ssa01-23	53415327	0.915675	0.761221	0.154454	0.0265755	5.8119	0.0466523	0.0466523	6.17688e-09	1.13887e-06	0.979771
ssa16	38041805	0.836702	0.656162	0.18054	0.0393063	4.59316	0.0493447	0.0493447	4.36594e-06	0.0002759	0.979771
ssa11	95795555	0.393815	0.584024	-0.190209	0.044025	-4.32047	0.150146	0.150146	1.55698e-05	0.000753449	0.97977
ssa03	33061927	0.88758	0.72278	0.1648	0.0316248	5.2111	0.0531646	0.0531646	1.87727e-07	2.08657e-05	0.97977
ssa16	14298396	0.787059	0.634042	0.153017	0.0258744	5.91384	0.0513117	0.0513117	3.34224e-09	6.69246e-07	0.97977
ssa22	58776975	0.213582	0.361336	-0.147753	0.0233055	-6.33986	0.0495463	0.0495463	2.2997e-10	6.44891e-08	0.97977
ssa08-29	39001855	0.8267	0.663166	0.163535	0.0310074	5.27405	0.120341	0.120341	1.33443e-07	1.56746e-05	0.97977
ssa17	8489302	0.248319	0.436501	-0.188183	0.0430366	-4.37262	0.0614271	0.0614271	1.22766e-05	0.000625576	0.97977
ssa08-29	558873	0.515813	0.302158	0.213655	0.0554683	3.85184	0.0694195	0.0694195	0.000117233	0.0035146	0.979769
ssa16	41871756	0.934529	0.752272	0.182257	0.0401446	4.54	0.0505991	0.0505991	5.62534e-06	0.000337603	0.979769
ssa09	65516811	0.727602	0.563025	0.164578	0.0315165	5.22195	0.038888	0.038888	1.77046e-07	1.98708e-05	0.979769
ssa14	67900656	0.645701	0.434086	0.211615	0.0544726	3.88479	0.0692965	0.0692965	0.000102418	0.00317709	0.979769
ssa02	26629854	0.500212	0.301927	0.198286	0.0479677	4.13373	0.0425454	0.0425454	3.56918e-05	0.00143043	0.979769
ssa01q	67273147	0.660047	0.494206	0.165841	0.0321335	5.16101	0.0717227	0.0717227	2.45616e-07	2.61466e-05	0.979769
ssa17	53167083	0.497301	0.685901	-0.1886	0.043241	-4.36161	0.0334041	0.0334041	1.29107e-05	0.000650946	0.979769
ssa14	87307552	0.710343	0.532562	0.177782	0.0379611	4.68326	0.0477883	0.0477883	2.82347e-06	0.00019451	0.979768
ssa05	37646763	0.298467	0.468133	-0.169667	0.0340006	-4.9901	0.141897	0.141897	6.03465e-07	5.5236e-05	0.979768
ssa22	50642499	0.838336	0.660723	0.177613	0.037879	4.68897	0.0498024	0.0498024	2.7459e-06	0.000190204	0.979768
ssa16	14987120	0.637178	0.800163	-0.162985	0.0307397	-5.30209	0.0435184	0.0435184	1.14482e-07	1.37732e-05	0.979768
ssa19	68453714	0.900135	0.72519	0.174945	0.0365769	4.78294	0.0376219	0.0376219	1.72754e-06	0.000130775	0.979767
ssa10	21394541	0.241339	0.0971164	0.144223	0.021583	6.68222	0.0666387	0.0666387	2.35342e-11	8.62603e-09	0.979767
ssa01q	98380660	0.797157	0.60991	0.187247	0.0425817	4.39737	0.0443799	0.0443799	1.09572e-05	0.000572359	0.979766
ssa06	18574351	0.860706	0.710612	0.150094	0.0244488	6.13911	0.0405976	0.0405976	8.29837e-10	1.98419e-07	0.979766
ssa12	98401353	0.755888	0.55758	0.198308	0.0479799	4.13314	0.0357362	0.0357362	3.57838e-05	0.00143326	0.979766
ssa01-23	72032769	0.470072	0.649031	-0.178959	0.0385369	-4.64383	0.177111	0.177111	3.42002e-06	0.000226911	0.979765
ssa10	6058976	0.649459	0.434046	0.215413	0.0563289	3.82421	0.0378811	0.0378811	0.000131194	0.00382006	0.979765
ssa15	22496248	0.914966	0.766135	0.148831	0.0238327	6.24482	0.0454059	0.0454059	4.24292e-10	1.10449e-07	0.979764
ssa05	482425	0.624696	0.473094	0.151602	0.0251852	6.01949	0.102076	0.102076	1.74973e-09	3.80822e-07	0.979764
ssa09	124232867	0.579883	0.410161	0.169721	0.0340286	4.98761	0.0365114	0.0365114	6.11312e-07	5.58381e-05	0.979764
ssa09	32311484	0.67139	0.47202	0.19937	0.0484993	4.11078	0.0432115	0.0432115	3.94329e-05	0.00154394	0.979764
ssa24	39492594	0.751763	0.564068	0.187695	0.0428011	4.38528	0.0408523	0.0408523	1.15839e-05	0.000597825	0.979764
ssa20	34725405	0.781417	0.611494	0.169923	0.0341275	4.97908	0.0456564	0.0456564	6.38886e-07	5.79026e-05	0.979763
ssa05	54012672	0.77052	0.620118	0.150402	0.0245999	6.11395	0.0387296	0.0387296	9.71956e-10	2.27802e-07	0.979763
ssa20	72989953	0.679522	0.451045	0.228478	0.0627065	3.64361	0.0811651	0.0811651	0.000268845	0.00646311	0.979763
ssa06	48153102	0.033388	0.173499	-0.140111	0.0195769	-7.15691	0.0443065	0.0443065	8.25129e-13	4.3307e-10	0.979762
ssa22	51073809	0.480215	0.297406	0.182809	0.040417	4.52307	0.0753624	0.0753624	6.09502e-06	0.0003598	0.979762
ssa17	50823061	0.723361	0.878073	-0.154713	0.026704	-5.79362	0.0430439	0.0430439	6.88873e-09	1.25124e-06	0.979762
ssa08-29	36246001	0.811815	0.625165	0.186651	0.0422923	4.41335	0.0428751	0.0428751	1.01784e-05	0.00053999	0.979762
ssa25	43213246	0.877969	0.702607	0.175362	0.036783	4.76748	0.0447138	0.0447138	1.86543e-06	0.00013916	0.979761
ssa09	17353724	0.767489	0.598756	0.168733	0.0335478	5.02963	0.0356025	0.0356025	4.91427e-07	4.66127e-05	0.97976
ssa21	5753556	0.672143	0.514502	0.157641	0.028134	5.60322	0.0565299	0.0565299	2.10408e-08	3.27282e-06	0.979759
ssa01q	101671393	0.920577	0.754585	0.165992	0.0322102	5.15341	0.0536845	0.0536845	2.55787e-07	2.70485e-05	0.979759
ssa01-23	84862390	0.391595	0.531387	-0.139792	0.0194219	-7.19761	0.119898	0.119898	6.12762e-13	3.31648e-10	0.979759
ssa16	62368303	0.47168	0.655328	-0.183648	0.0408281	-4.49809	0.375873	0.375873	6.85672e-06	0.000395158	0.979759
ssa16	37320996	0.719911	0.530819	0.189092	0.0434853	4.34842	0.0467649	0.0467649	1.37121e-05	0.000682168	0.979759
ssa04	58534468	0.286947	0.443487	-0.15654	0.0275968	-5.6724	0.0428357	0.0428357	1.40811e-08	2.31735e-06	0.979758
ssa11	16020396	0.655023	0.837024	-0.182001	0.0400246	-4.54724	0.0457897	0.0457897	5.43529e-06	0.000328508	0.979758
ssa26-28	22932913	0.545727	0.362769	0.182958	0.0404913	4.51844	0.0615615	0.0615615	6.22958e-06	0.000366065	0.979758
ssa05	27402986	0.505079	0.321791	0.183288	0.0406524	4.50866	0.0579256	0.0579256	6.52399e-06	0.000379736	0.979758
ssa06	60684701	0.702058	0.512583	0.189475	0.0436728	4.33851	0.0422381	0.0422381	1.43449e-05	0.000706711	0.979757
ssa15	65008824	0.715873	0.965694	-0.24982	0.073128	-3.41621	0.0349205	0.0349205	0.000635003	0.0119585	0.979757
ssa27	1857364	0.906164	0.757507	0.148657	0.0237495	6.25938	0.0600971	0.0600971	3.86517e-10	1.01734e-07	0.979757
ssa04	56680593	0.814749	0.645626	0.169123	0.0337393	5.01266	0.173067	0.173067	5.36826e-07	5.01662e-05	0.979757
ssa20	8969132	0.794829	0.594669	0.20016	0.0488883	4.09423	0.0447619	0.0447619	4.23571e-05	0.00163063	0.979757
ssa12	13156817	0.630128	0.483079	0.147049	0.0229647	6.40326	0.306936	0.306936	1.52095e-10	4.4816e-08	0.979756
ssa15	69667139	0.88462	0.712936	0.171684	0.0349895	4.90674	0.0786915	0.0786915	9.2604e-07	7.86145e-05	0.979756
ssa18	26626989	0.557688	0.354171	0.203517	0.0505272	4.02787	0.0319484	0.0319484	5.6285e-05	0.00202439	0.979756
ssa19	8199456	0.916516	0.702282	0.214234	0.0557584	3.84218	0.0402302	0.0402302	0.000121945	0.0036188	0.979756
ssa07	48753404	0.851119	0.682559	0.16856	0.033465	5.03691	0.0677152	0.0677152	4.73114e-07	4.51615e-05	0.979755
ssa19	26115974	0.917717	0.729107	0.18861	0.0432518	4.36074	0.0639186	0.0639186	1.29621e-05	0.000652975	0.979754
ssa10	35919089	0.565977	0.365582	0.200394	0.0490041	4.08934	0.0548787	0.0548787	4.326e-05	0.00165701	0.979754
ssa09	76348058	0.590633	0.418965	0.171669	0.0349828	4.90724	0.0354007	0.0354007	9.23692e-07	7.84524e-05	0.979754
ssa08-29	5780064	0.584647	0.424107	0.16054	0.0295507	5.43271	0.0470243	0.0470243	5.55059e-08	7.4715e-06	0.979754
ssa25	32584304	0.791901	0.624348	0.167553	0.0329741	5.08136	0.0415665	0.0415665	3.74736e-07	3.72017e-05	0.979753
ssa05	53560299	0.685712	0.504556	0.181155	0.0396137	4.57305	0.106961	0.106961	4.8068e-06	0.000297934	0.979753
ssa13	59527556	0.632742	0.468871	0.163871	0.0311769	5.25617	0.0335559	0.0335559	1.47089e-07	1.70011e-05	0.979752
ssa15	25240330	0.838326	0.680288	0.158037	0.0283294	5.57856	0.0627709	0.0627709	2.42516e-08	3.69577e-06	0.979752
ssa20	81918775	0.758164	0.588602	0.169562	0.0339548	4.99375	0.0427001	0.0427001	5.9218e-07	5.43747e-05	0.979752
ssa14	73840476	0.914129	0.598551	0.315578	0.105271	2.99777	0.0723094	0.0723094	0.00271965	0.0325552	0.979752
ssa14	90979423	0.681455	0.500481	0.180974	0.0395256	4.57865	0.0350206	0.0350206	4.6798e-06	0.000291572	0.979752
ssa13	101135319	0.55503	0.361107	0.193923	0.0458471	4.22978	0.0532036	0.0532036	2.33916e-05	0.00103365	0.97975
ssa10	35919025	0.565977	0.365582	0.200394	0.0490061	4.08917	0.0404121	0.0404121	4.32917e-05	0.00165793	0.97975
ssa01q	52555411	0.746363	0.588994	0.157369	0.0280039	5.61954	0.101452	0.101452	1.91471e-08	3.01913e-06	0.97975
ssa09	66449453	0.901892	0.746939	0.154952	0.0268243	5.77657	0.0478338	0.0478338	7.62394e-09	1.36529e-06	0.97975
ssa08-29	46092348	0.0429531	0.184645	-0.141692	0.0203514	-6.96226	0.0534963	0.0534963	3.3486e-12	1.51779e-09	0.979749
ssa04	36009751	0.818054	0.653593	0.164461	0.031466	5.22663	0.041714	0.041714	1.72631e-07	1.94521e-05	0.979749
ssa02	42983101	0.620181	0.463361	0.15682	0.0277361	5.654	0.0479323	0.0479323	1.5676e-08	2.5421e-06	0.979749
ssa27	10736331	0.568596	0.393022	0.175573	0.0368904	4.75932	0.0384701	0.0384701	1.94248e-06	0.000143811	0.979749
ssa02	55315184	0.687796	0.852972	-0.165176	0.0318154	-5.19172	0.0640175	0.0640175	2.08365e-07	2.27693e-05	0.979749
ssa06	38145111	0.819008	0.631826	0.187181	0.0425571	4.39836	0.0386385	0.0386385	1.09073e-05	0.00057031	0.979748
ssa09	65887931	0.782422	0.617823	0.164599	0.0315337	5.21978	0.0376141	0.0376141	1.79136e-07	2.00633e-05	0.979748
ssa11	21895157	0.671001	0.463774	0.207227	0.0523425	3.95906	0.079916	0.079916	7.52459e-05	0.0025222	0.979748
ssa16	9096873	0.546525	0.370182	0.176343	0.0372667	4.73191	0.164823	0.164823	2.22412e-06	0.000160408	0.979747
ssa26-28	34582176	0.378783	0.199466	0.179317	0.0387188	4.63128	0.277307	0.277307	3.63413e-06	0.000238218	0.979747
ssa01-23	11564432	0.208094	0.355474	-0.14738	0.0231285	-6.37222	0.0425752	0.0425752	1.86311e-10	5.35627e-08	0.979747
ssa13	40424581	0.642398	0.464323	0.178074	0.0381121	4.67238	0.140839	0.140839	2.97726e-06	0.000202981	0.979747
ssa04	53303341	0.829757	0.660374	0.169382	0.0338692	5.00107	0.0393678	0.0393678	5.70131e-07	5.27245e-05	0.979746
ssa22	43944118	0.719802	0.537015	0.182787	0.0404128	4.523	0.0407832	0.0407832	6.09684e-06	0.000359882	0.979746
ssa19	52038955	0.896122	0.736955	0.159166	0.0288823	5.51086	0.0398882	0.0398882	3.57076e-08	5.13829e-06	0.979746
ssa12	49175661	0.852048	0.703509	0.148539	0.0236943	6.26895	0.0811775	0.0811775	3.63495e-10	9.64192e-08	0.979746
ssa15	54721091	0.785776	0.634538	0.151238	0.0250122	6.04656	0.0393315	0.0393315	1.47968e-09	3.29014e-07	0.979745
ssa22	5283311	0.623968	0.464903	0.159065	0.0288331	5.51675	0.0513382	0.0513382	3.45325e-08	4.99473e-06	0.979745
ssa18	75719803	0.661329	0.502628	0.158701	0.0286557	5.53822	0.0463464	0.0463464	3.05566e-08	4.50027e-06	0.979745
ssa08-29	44245740	0.603494	0.419005	0.184489	0.0412444	4.47307	0.0510077	0.0510077	7.71058e-06	0.000433689	0.979744
ssa09	1072098	0.524573	0.331085	0.193487	0.0456373	4.23968	0.0522734	0.0522734	2.23843e-05	0.000999227	0.979744
ssa14	9115242	0.593016	0.77042	-0.177403	0.0377856	-4.695	0.0393509	0.0393509	2.66608e-06	0.000185736	0.979744
ssa01-23	5413259	0.564608	0.767778	-0.20317	0.0503639	-4.03403	0.122408	0.122408	5.48273e-05	0.00198457	0.979744
ssa25	32627903	0.688711	0.505147	0.183564	0.0407932	4.49988	0.102239	0.102239	6.79928e-06	0.00039253	0.979744
ssa22	8905655	0.633636	0.462713	0.170923	0.0346224	4.93679	0.038075	0.038075	7.94194e-07	6.93083e-05	0.979744
ssa22	63514903	0.669007	0.835397	-0.166389	0.0324092	-5.13402	0.0424745	0.0424745	2.83617e-07	2.94891e-05	0.979743
ssa10	32218990	0.680745	0.505984	0.174761	0.036496	4.7885	0.0437852	0.0437852	1.68034e-06	0.000127895	0.979743
ssa02	38433504	0.861726	0.715691	0.146035	0.0224727	6.49832	0.0808342	0.0808342	8.12239e-11	2.579e-08	0.979743
ssa02	26333152	0.736285	0.529802	0.206482	0.0519818	3.97221	0.0453048	0.0453048	7.12095e-05	0.00241929	0.979742
ssa08-29	59737347	0.861618	0.68838	0.173237	0.0357526	4.84545	0.0447662	0.0447662	1.26326e-06	0.000101404	0.979742
ssa13	35632383	0.854874	0.69631	0.158565	0.0285899	5.54619	0.0450216	0.0450216	2.91961e-08	4.32935e-06	0.979742
ssa13	56613080	0.731791	0.5604	0.171391	0.0348512	4.91778	0.0689114	0.0689114	8.7531e-07	7.50698e-05	0.979742
ssa08-29	30590611	0.829408	0.545148	0.28426	0.0899604	3.15984	0.0330013	0.0330013	0.00157857	0.022528	0.979741
ssa01-23	14763656	0.479777	0.241651	0.238126	0.0674304	3.53144	0.0529151	0.0529151	0.000413305	0.00881148	0.979741
ssa01-23	83189209	0.87239	0.705954	0.166436	0.0324325	5.13175	0.055206	0.055206	2.87057e-07	2.97864e-05	0.979741
ssa02	90539803	0.440909	0.626106	-0.185197	0.0415916	-4.45275	0.0453199	0.0453199	8.47782e-06	0.000467458	0.97974
ssa08-29	5779864	0.584647	0.424107	0.16054	0.0295545	5.43199	0.0365755	0.0365755	5.5728e-08	7.49803e-06	0.97974
ssa01-23	77689349	0.365073	0.162343	0.20273	0.0501507	4.04241	0.034003	0.034003	5.29049e-05	0.00193124	0.97974
ssa01q	6453393	0.501452	0.301589	0.199862	0.0487512	4.09964	0.340178	0.340178	4.13792e-05	0.00160207	0.97974
ssa25	50024045	0.727568	0.569777	0.157792	0.028213	5.59287	0.0544331	0.0544331	2.23351e-08	3.44499e-06	0.97974
ssa13	72392729	0.587289	0.758962	-0.171673	0.0349899	-4.90636	0.0418087	0.0418087	9.27811e-07	7.87393e-05	0.979739
ssa04	22250583	0.647648	0.46615	0.181497	0.039786	4.56184	0.0410027	0.0410027	5.07073e-06	0.0003108	0.979739
ssa26-28	58846354	0.626913	0.466566	0.160347	0.0294608	5.44273	0.0379001	0.0379001	5.24713e-08	7.12273e-06	0.979739
ssa09	115569255	0.644913	0.478053	0.16686	0.0326405	5.11206	0.0491816	0.0491816	3.18665e-07	3.25004e-05	0.979739
ssa02	26878888	0.59772	0.892912	-0.295192	0.0953069	-3.09728	0.0698115	0.0698115	0.00195307	0.0260437	0.979739
ssa03	100449891	0.56823	0.405884	0.162346	0.0304369	5.33385	0.0410916	0.0410916	9.61496e-08	1.18862e-05	0.979738
ssa15	67282263	0.806808	0.635872	0.170936	0.0346307	4.93597	0.160503	0.160503	7.97519e-07	6.9546e-05	0.979738
ssa12	28398776	0.552803	0.353121	0.199682	0.0486643	4.10326	0.0833706	0.0833706	4.07368e-05	0.00158306	0.979738
ssa04	60346531	0.646153	0.470504	0.175649	0.0369313	4.75609	0.0428715	0.0428715	1.97377e-06	0.000145684	0.979738
ssa25	13733339	0.480567	0.272514	0.208053	0.0527509	3.94406	0.0479807	0.0479807	8.01124e-05	0.00264337	0.979738
ssa12	80341532	0.522245	0.687327	-0.165082	0.0317728	-5.1957	0.0384481	0.0384481	2.03947e-07	2.23654e-05	0.979738
ssa01-23	95780669	0.779189	0.585107	0.194082	0.0459308	4.22553	0.0524076	0.0524076	2.38378e-05	0.00104882	0.979737
ssa09	120188761	0.64361	0.461158	0.182453	0.0402535	4.5326	0.0355142	0.0355142	5.82619e-06	0.000347182	0.979737
ssa13	35192631	0.586745	0.388856	0.197888	0.0477891	4.14087	0.042258	0.042258	3.45989e-05	0.00139661	0.979737
ssa02	12981020	0.905212	0.748345	0.156867	0.0277626	5.6503	0.0853957	0.0853957	1.60171e-08	2.59001e-06	0.979736
ssa09	73381824	0.434738	0.268975	0.165763	0.0321057	5.16304	0.0339299	0.0339299	2.42967e-07	2.59091e-05	0.979736
ssa02	35753487	0.687147	0.524048	0.163099	0.0308052	5.29453	0.0333736	0.0333736	1.19324e-07	1.42648e-05	0.979736
ssa02	43262681	0.800666	0.630582	0.170084	0.034215	4.97102	0.0481008	0.0481008	6.66029e-07	5.99469e-05	0.979736
ssa14	6018213	0.538977	0.342209	0.196768	0.0472427	4.16505	0.0878943	0.0878943	3.11287e-05	0.00128798	0.979736
ssa22	10263899	0.736059	0.553559	0.1825	0.0402771	4.53111	0.0457192	0.0457192	5.86755e-06	0.000349113	0.979735
ssa04	2682696	0.771865	0.613378	0.158487	0.0285541	5.5504	0.0721527	0.0721527	2.85024e-08	4.24151e-06	0.979733
ssa03	82614217	0.740134	0.568479	0.171654	0.0349829	4.9068	0.0406131	0.0406131	9.25737e-07	7.85927e-05	0.979733
ssa22	9783140	0.699279	0.522982	0.176298	0.0372504	4.73278	0.0888931	0.0888931	2.2147e-06	0.000159865	0.979732
ssa26-28	67127701	0.773394	0.598055	0.175339	0.0367822	4.76694	0.0396181	0.0396181	1.87043e-06	0.000139461	0.979731
ssa05	36097521	0.597023	0.749834	-0.152811	0.0257835	-5.92668	0.113326	0.113326	3.09119e-09	6.2513e-07	0.979731
ssa15	49912573	0.899093	0.756536	0.142557	0.0207773	6.86117	0.0547586	0.0547586	6.82999e-12	2.86921e-09	0.979731
ssa12	33182232	0.659423	0.483975	0.175448	0.036836	4.76296	0.0652118	0.0652118	1.90775e-06	0.000141728	0.979731
ssa02	57543320	0.733583	0.565416	0.168167	0.0332812	5.05292	0.0526122	0.0526122	4.3511e-07	4.2137e-05	0.979731
ssa01-23	88875885	0.558108	0.772825	-0.214717	0.0560084	-3.83366	0.043563	0.043563	0.000126252	0.00371321	0.97973
ssa13	32730414	0.555528	0.389745	0.165783	0.0321173	5.16179	0.0465075	0.0465075	2.44595e-07	2.60566e-05	0.97973
ssa15	29132652	0.593585	0.397853	0.195732	0.0467394	4.18773	0.069409	0.069409	2.81759e-05	0.0011931	0.97973
ssa16	1318639	0.723963	0.524714	0.19925	0.048457	4.11189	0.0791433	0.0791433	3.92439e-05	0.00153824	0.97973
ssa11	68290853	0.704461	0.499596	0.204866	0.0511992	4.00135	0.0454491	0.0454491	6.29821e-05	0.00220422	0.97973
ssa04	10373976	0.606914	0.442139	0.164775	0.0316253	5.21022	0.0384813	0.0384813	1.8862e-07	2.09497e-05	0.979729
ssa17	64394055	0.846137	0.677152	0.168984	0.0336807	5.01725	0.0559023	0.0559023	5.24174e-07	4.91769e-05	0.979729
ssa01q	123735282	0.667327	0.495698	0.171629	0.034972	4.90761	0.0398782	0.0398782	9.21925e-07	7.83295e-05	0.979729
ssa08-29	4544954	0.787612	0.574091	0.213522	0.055426	3.85238	0.0390612	0.0390612	0.000116976	0.0035089	0.979728
ssa13	19581590	0.798439	0.628435	0.170003	0.0341784	4.97399	0.0489312	0.0489312	6.55877e-07	5.91897e-05	0.979728
ssa22	9781014	0.625135	0.451233	0.173901	0.0360817	4.81966	0.0427353	0.0427353	1.43806e-06	0.000112686	0.979728
ssa13	60802759	0.836997	0.671961	0.165036	0.0317533	5.19744	0.0620843	0.0620843	2.02056e-07	2.21907e-05	0.979728
ssa24	8612136	0.698311	0.8625	-0.164189	0.0313398	-5.23899	0.0521217	0.0521217	1.61461e-07	1.83914e-05	0.979728
ssa14	45683517	0.848224	0.673909	0.174315	0.0362837	4.80422	0.0379041	0.0379041	1.5536e-06	0.00011998	0.979728
ssa13	10483886	0.596052	0.405999	0.190054	0.0439686	4.32249	0.0336122	0.0336122	1.54276e-05	0.000748115	0.979727
ssa03	39079628	0.302912	0.497267	-0.194355	0.0460687	-4.21881	0.0558437	0.0558437	2.45596e-05	0.00107336	0.979727
ssa09	70370133	0.698367	0.533269	0.165097	0.0317838	5.1944	0.0582466	0.0582466	2.05385e-07	2.24952e-05	0.979727
ssa14	26121171	0.753061	0.540113	0.212948	0.0551469	3.86147	0.0365321	0.0365321	0.000112706	0.00341253	0.979727
ssa26-28	29860119	0.643765	0.44691	0.196854	0.0472892	4.16278	0.0641557	0.0641557	3.14393e-05	0.0012978	0.979726
ssa01q	67273201	0.660047	0.494206	0.165841	0.032147	5.15884	0.0627239	0.0627239	2.4849e-07	2.64012e-05	0.979726
ssa19	25837861	0.665653	0.498033	0.16762	0.0330159	5.07695	0.0559471	0.0559471	3.83535e-07	3.79344e-05	0.979725
ssa26-28	41232827	0.729291	0.553191	0.176101	0.0371565	4.73943	0.123179	0.123179	2.14323e-06	0.000155701	0.979725
ssa21	19900029	0.438804	0.245634	0.19317	0.0454908	4.24635	0.0779106	0.0779106	2.17277e-05	0.000976435	0.979725
ssa19	37795268	0.446745	0.243988	0.202757	0.050172	4.04123	0.0391978	0.0391978	5.31706e-05	0.00193868	0.979724
ssa12	40580599	0.766448	0.610034	0.156414	0.0275447	5.67855	0.0868814	0.0868814	1.3584e-08	2.24672e-06	0.979724
ssa21	30645640	0.722405	0.544923	0.177482	0.0378313	4.6914	0.0361072	0.0361072	2.71342e-06	0.000188388	0.979724
ssa21	4857910	0.589197	0.233664	0.355533	0.124932	2.8458	0.0937985	0.0937985	0.00442994	0.0450286	0.979724
ssa02	48133259	0.558024	0.722425	-0.164402	0.0314452	-5.2282	0.143751	0.143751	1.71171e-07	1.93148e-05	0.979723
ssa14	4203059	0.735821	0.554578	0.181243	0.0396684	4.56896	0.139919	0.139919	4.90156e-06	0.000302562	0.979723
ssa09	13434034	0.65714	0.48766	0.16948	0.0339248	4.99574	0.0339653	0.0339653	5.86096e-07	5.39202e-05	0.979722
ssa09	10961668	0.893674	0.745687	0.147987	0.0234304	6.31599	0.0408506	0.0408506	2.68432e-10	7.38652e-08	0.979722
ssa18	18451772	0.430635	0.275797	0.154838	0.0267759	5.78273	0.0391369	0.0391369	7.34959e-09	1.32283e-06	0.979722
ssa01q	38504950	0.797687	0.631084	0.166603	0.0325207	5.123	0.064369	0.064369	3.0072e-07	3.09682e-05	0.979721
ssa14	76356050	0.794841	0.504425	0.290416	0.0929878	3.12316	0.040015	0.040015	0.00178922	0.0245358	0.979721
ssa12	81599269	0.8632	0.650732	0.212468	0.054916	3.86896	0.0459764	0.0459764	0.000109299	0.00333494	0.97972
ssa09	129853486	0.7559	0.578275	0.177625	0.0379029	4.68632	0.093512	0.093512	2.78163e-06	0.000192184	0.97972
ssa21	23404403	0.744297	0.565773	0.178525	0.0383426	4.65603	0.0475669	0.0475669	3.22359e-06	0.00021645	0.979719
ssa18	11833951	0.458288	0.249287	0.209002	0.0532243	3.92681	0.0476085	0.0476085	8.60796e-05	0.00278952	0.979718
ssa05	37322470	0.427461	0.232825	0.194636	0.04621	4.21199	0.0583514	0.0583514	2.53131e-05	0.00109866	0.979718
ssa10	28829518	0.829248	0.671619	0.157629	0.0281395	5.60168	0.351281	0.351281	2.12288e-08	3.29818e-06	0.979718
ssa27	17998328	0.56556	0.741045	-0.175484	0.0368584	-4.76104	0.0661658	0.0661658	1.92601e-06	0.000142815	0.979718
ssa04	42631370	0.701896	0.532599	0.169298	0.0338376	5.00324	0.0388921	0.0388921	5.63738e-07	5.2233e-05	0.979718
ssa10	26680586	0.858634	0.689243	0.169391	0.0338833	4.99926	0.0423132	0.0423132	5.75516e-07	5.31329e-05	0.979717
ssa14	63442699	0.68483	0.492699	0.192131	0.0449871	4.27081	0.0490536	0.0490536	1.94765e-05	0.000896809	0.979717
ssa16	56476122	0.192225	0.340579	-0.148354	0.023611	-6.28326	0.23401	0.23401	3.31535e-10	8.89452e-08	0.979717
ssa01q	68664383	0.472703	0.321564	0.151139	0.0249711	6.05257	0.319239	0.319239	1.42552e-09	3.18414e-07	0.979717
ssa10	47788254	0.656889	0.459375	0.197514	0.047616	4.14807	0.0365239	0.0365239	3.35288e-05	0.00136373	0.979717
ssa06	54136510	0.859604	0.694296	0.165307	0.0318893	5.18378	0.0946069	0.0946069	2.17435e-07	2.36027e-05	0.979717
ssa22	31084950	0.67756	0.503612	0.173948	0.0361089	4.81733	0.0508285	0.0508285	1.45495e-06	0.00011376	0.979716
ssa03	77435544	0.694188	0.5002	0.193988	0.0458944	4.22683	0.0626607	0.0626607	2.37003e-05	0.00104418	0.979716
ssa10	111108488	0.695268	0.503457	0.191811	0.0448313	4.2785	0.044141	0.044141	1.88154e-05	0.000873089	0.979716
ssa16	91905762	0.649346	0.334188	0.315158	0.105103	2.99856	0.0379747	0.0379747	0.00271257	0.0324988	0.979716
ssa07	20217087	0.759541	0.575631	0.18391	0.0409737	4.4885	0.0529473	0.0529473	7.17277e-06	0.000409572	0.979715
ssa09	124986464	0.664844	0.827087	-0.162243	0.0303935	-5.33808	0.0465534	0.0465534	9.39343e-08	1.16552e-05	0.979715
ssa02	68304227	0.865732	0.682695	0.183036	0.040547	4.51417	0.0624868	0.0624868	6.35646e-06	0.00037197	0.979715
ssa13	27833165	0.788087	0.635951	0.152136	0.0254587	5.97581	0.152889	0.152889	2.28947e-09	4.81394e-07	0.979714
ssa27	18135252	0.380152	0.543444	-0.163292	0.0309062	-5.28347	0.0360548	0.0360548	1.26763e-07	1.50098e-05	0.979714
ssa05	31997863	0.786082	0.58305	0.203033	0.0503121	4.03546	0.0776811	0.0776811	5.44959e-05	0.00197557	0.979713
ssa04	60907573	0.740546	0.58147	0.159076	0.0288475	5.51437	0.0593976	0.0593976	3.50037e-08	5.05208e-06	0.979713
ssa11	77133804	0.735772	0.550057	0.185715	0.041856	4.43701	0.114492	0.114492	9.12188e-06	0.00049522	0.979713
ssa16	63479240	0.705969	0.516337	0.189632	0.0437685	4.33261	0.0571234	0.0571234	1.47352e-05	0.000721621	0.979713
ssa13	75012581	0.484545	0.328037	0.156507	0.0275934	5.67191	0.0389394	0.0389394	1.41213e-08	2.32307e-06	0.979713
ssa02	48382271	0.838245	0.6448	0.193445	0.0456307	4.23937	0.0356666	0.0356666	2.24149e-05	0.0010003	0.979713
ssa14	31380463	0.56565	0.734182	-0.168531	0.0334649	-5.03606	0.0382117	0.0382117	4.75208e-07	4.53245e-05	0.979713
ssa09	40521648	0.57851	0.737613	-0.159104	0.0288613	-5.5127	0.0597603	0.0597603	3.53371e-08	5.09306e-06	0.979713
ssa16	82595188	0.766561	0.584311	0.18225	0.040164	4.53764	0.036155	0.036155	5.68864e-06	0.000340662	0.979713
ssa08-29	24496531	0.354758	0.51252	-0.157763	0.0282068	-5.59308	0.0975389	0.0975389	2.23079e-08	3.44162e-06	0.979712
ssa08-29	4412187	0.772952	0.609076	0.163875	0.0311921	5.25374	0.0458641	0.0458641	1.49038e-07	1.71921e-05	0.97971
ssa05	21919501	0.678476	0.846353	-0.167877	0.0331463	-5.06473	0.0794884	0.0794884	4.0899e-07	4.00201e-05	0.97971
ssa16	42767552	0.726316	0.556118	0.170197	0.0342795	4.96499	0.0524026	0.0524026	6.87059e-07	6.15089e-05	0.97971
ssa17	55654801	0.62295	0.457346	0.165604	0.0320365	5.16923	0.0814037	0.0814037	2.35064e-07	2.51981e-05	0.97971
ssa15	45763449	0.714237	0.550986	0.163251	0.0308874	5.28536	0.0563415	0.0563415	1.2546e-07	1.48811e-05	0.979709
ssa05	68365172	0.762013	0.573107	0.188905	0.0434154	4.35112	0.0391744	0.0391744	1.35446e-05	0.00067561	0.979709
ssa09	119694741	0.811718	0.666892	0.144826	0.02189	6.61607	0.0546957	0.0546957	3.68876e-11	1.28456e-08	0.979709
ssa09	125680982	0.88018	0.738797	0.141383	0.0202086	6.99616	0.0366013	0.0366013	2.63073e-12	1.2248e-09	0.979709
ssa18	62515793	0.80342	0.640743	0.162678	0.0306078	5.31491	0.0544372	0.0544372	1.06708e-07	1.29822e-05	0.979709
ssa20	18377461	0.515202	0.315351	0.199852	0.0487612	4.09858	0.150203	0.150203	4.15689e-05	0.00160758	0.979709
ssa05	56682436	0.808872	0.643773	0.165099	0.0317906	5.19334	0.0576404	0.0576404	2.06551e-07	2.26034e-05	0.979708
ssa25	48194490	0.621911	0.437761	0.18415	0.0410939	4.48121	0.0362561	0.0362561	7.42225e-06	0.000420805	0.979708
ssa03	27442285	0.851166	0.680673	0.170494	0.0344248	4.95263	0.0816214	0.0816214	7.32161e-07	6.48326e-05	0.979708
ssa24	2272017	0.835155	0.680832	0.154323	0.0265283	5.81731	0.045369	0.045369	5.98027e-09	1.10738e-06	0.979708
ssa13	14449548	0.91745	0.73522	0.182231	0.0401567	4.538	0.0379746	0.0379746	5.67914e-06	0.000340212	0.979708
ssa27	6840039	0.659664	0.492069	0.167595	0.0330093	5.07719	0.0328259	0.0328259	3.8305e-07	3.7894e-05	0.979708
ssa01q	55669045	0.82475	0.642412	0.182338	0.0402091	4.53473	0.036923	0.036923	5.76761e-06	0.00034442	0.979707
ssa16	89199231	0.307986	0.16492	0.143066	0.0210309	6.80263	0.0341136	0.0341136	1.02724e-11	4.12812e-09	0.979707
ssa11	54586736	0.415523	0.226291	0.189233	0.0435765	4.34254	0.0615196	0.0615196	1.40842e-05	0.000696606	0.979707
ssa04	65902075	0.75061	0.560727	0.189883	0.0438942	4.32591	0.042792	0.042792	1.51903e-05	0.000739016	0.979706
ssa11	18011010	0.890336	0.729479	0.160856	0.0297193	5.41252	0.04451	0.04451	6.21447e-08	8.22272e-06	0.979706
ssa13	31998763	0.604129	0.766779	-0.16265	0.0305954	-5.31617	0.0641282	0.0641282	1.05976e-07	1.29071e-05	0.979705
ssa05	71672756	0.806172	0.636676	0.169496	0.0339388	4.99418	0.0467308	0.0467308	5.90877e-07	5.42788e-05	0.979705
ssa13	29481476	0.804772	0.615455	0.189317	0.0436185	4.3403	0.0423811	0.0423811	1.42289e-05	0.000702232	0.979705
ssa03	72485375	0.853514	0.674436	0.179078	0.0386185	4.63711	0.036588	0.036588	3.53314e-06	0.000232924	0.979704
ssa08-29	15426490	0.831882	0.687004	0.144878	0.0219167	6.6104	0.0342303	0.0342303	3.83287e-11	1.32891e-08	0.979704
ssa03	37637020	0.776235	0.616451	0.159784	0.0291961	5.47278	0.0536593	0.0536593	4.43033e-08	6.17187e-06	0.979704
ssa08-29	38646169	0.783164	0.601168	0.181996	0.0400438	4.54492	0.0391357	0.0391357	5.49559e-06	0.000331434	0.979703
ssa13	71618879	0.539147	0.713735	-0.174588	0.0364259	-4.79295	0.0587614	0.0587614	1.64343e-06	0.000125619	0.979703
ssa17	27659626	0.799747	0.635163	0.164584	0.0315404	5.21819	0.0707273	0.0707273	1.80678e-07	2.02094e-05	0.979703
ssa19	26024753	0.0723989	0.215856	-0.143457	0.0212228	-6.75956	0.0803621	0.0803621	1.38416e-11	5.38374e-09	0.979703
ssa01q	114556972	0.739952	0.54576	0.194192	0.0460002	4.22155	0.0391623	0.0391623	2.42629e-05	0.00106323	0.979703
ssa02	88861103	0.399989	0.253562	0.146427	0.0226732	6.45814	0.0538072	0.0538072	1.05997e-10	3.26088e-08	0.979703
ssa13	44518312	0.862909	0.715163	0.147745	0.0233172	6.33632	0.0495154	0.0495154	2.35315e-10	6.5818e-08	0.979702
ssa01-23	23259100	0.379559	0.230768	0.148791	0.0238281	6.24437	0.0335688	0.0335688	4.25518e-10	1.10724e-07	0.979702
ssa18	49606314	0.927296	0.768853	0.158443	0.0285418	5.55127	0.0465519	0.0465519	2.83608e-08	4.22378e-06	0.979702
ssa18	10682006	0.598123	0.416027	0.182096	0.0400934	4.5418	0.0400161	0.0400161	5.57746e-06	0.000335324	0.979702
ssa08-29	43893563	0.498785	0.334229	0.164557	0.0315278	5.21941	0.0312041	0.0312041	1.79491e-07	2.00964e-05	0.979701
ssa17	47731947	0.699929	0.517948	0.181982	0.040038	4.54522	0.121043	0.121043	5.48779e-06	0.000331051	0.9797
ssa26-28	27762737	0.788744	0.63869	0.150054	0.0244455	6.13832	0.234778	0.234778	8.33992e-10	1.99281e-07	0.9797
ssa24	14736227	0.407895	0.252478	0.155416	0.0270641	5.74252	0.042573	0.042573	9.32803e-09	1.62583e-06	0.9797
ssa16	48738600	0.0678618	0.22107	-0.153208	0.0259857	-5.89586	0.0587917	0.0587917	3.72729e-09	7.35162e-07	0.9797
ssa02	55796040	0.784138	0.580716	0.203421	0.050509	4.02743	0.0419931	0.0419931	5.63909e-05	0.00202728	0.9797
ssa11	37663896	0.522149	0.326074	0.196075	0.0469217	4.17877	0.0333545	0.0333545	2.9309e-05	0.00123	0.979698
ssa15	27411347	0.744327	0.893021	-0.148694	0.0237817	-6.25248	0.0441355	0.0441355	4.03987e-10	1.05784e-07	0.979698
ssa17	21241124	0.88217	0.702422	0.179749	0.0389484	4.61505	0.0484552	0.0484552	3.92995e-06	0.000253645	0.979698
ssa01-23	23790533	0.750231	0.577407	0.172824	0.0355667	4.85916	0.040632	0.040632	1.17883e-06	9.58488e-05	0.979698
ssa24	31939331	0.916676	0.746895	0.169782	0.0340807	4.98176	0.0520978	0.0520978	6.30098e-07	5.72523e-05	0.979698
ssa07	38803308	0.76403	0.592807	0.171223	0.0347848	4.92236	0.0388884	0.0388884	8.55071e-07	7.3651e-05	0.979697
ssa11	66523918	0.616935	0.768059	-0.151124	0.0249686	-6.05257	0.0447682	0.0447682	1.42554e-09	3.18417e-07	0.979697
ssa02	73953633	0.458112	0.276347	0.181765	0.0399336	4.55169	0.0387118	0.0387118	5.32172e-06	0.000322998	0.979697
ssa01q	117679640	0.757026	0.590173	0.166853	0.0326506	5.11025	0.057648	0.057648	3.2173e-07	3.27583e-05	0.979697
ssa01-23	27270878	0.660719	0.483352	0.177367	0.0377857	4.69402	0.0480802	0.0480802	2.67887e-06	0.000186457	0.979696
ssa16	64408333	0.798595	0.598137	0.200458	0.0490639	4.08565	0.0694618	0.0694618	4.39535e-05	0.00167723	0.979695
ssa24	14508758	0.739464	0.569899	0.169565	0.0339759	4.99073	0.0309584	0.0309584	6.01516e-07	5.50856e-05	0.979694
ssa04	16252301	0.645914	0.454884	0.19103	0.0444598	4.29669	0.0576755	0.0576755	1.7337e-05	0.000819284	0.979694
ssa09	67728643	0.750068	0.553415	0.196653	0.0472062	4.16583	0.051983	0.051983	3.10223e-05	0.00128454	0.979694
ssa06	72018438	0.883949	0.732387	0.151562	0.0251835	6.0183	0.0523644	0.0523644	1.76255e-09	3.83204e-07	0.979693
ssa05	33706802	0.768704	0.607102	0.161602	0.0300876	5.37107	0.0354508	0.0354508	7.82704e-08	9.99245e-06	0.979692
ssa11	44684436	0.387406	0.557919	-0.170513	0.0344395	-4.95107	0.0438822	0.0438822	7.38051e-07	6.52652e-05	0.979692
ssa17	28906220	0.693774	0.514653	0.179122	0.0386443	4.63514	0.0373999	0.0373999	3.56702e-06	0.000234707	0.979692
ssa01-23	75249080	0.617464	0.420241	0.197223	0.0474855	4.15333	0.0316174	0.0316174	3.27676e-05	0.00133983	0.979692
ssa15	67752072	0.756308	0.585166	0.171142	0.0347474	4.92534	0.0406841	0.0406841	8.42154e-07	7.27466e-05	0.979692
ssa01q	110795719	0.7188	0.568763	0.150037	0.0244391	6.13921	0.0353373	0.0353373	8.29329e-10	1.98318e-07	0.979691
ssa12	79739331	0.84894	0.687436	0.161503	0.0300398	5.37632	0.0475412	0.0475412	7.60242e-08	9.75058e-06	0.979691
ssa18	60978531	0.83761	0.684882	0.152728	0.0257537	5.93033	0.0421727	0.0421727	3.02321e-09	6.13174e-07	0.979691
ssa18	54444480	0.965658	0.80034	0.165318	0.0319031	5.18188	0.0381153	0.0381153	2.19655e-07	2.38052e-05	0.97969
ssa02	10538479	0.682722	0.525398	0.157324	0.0279985	5.61901	0.0481772	0.0481772	1.92057e-08	3.02687e-06	0.97969
ssa19	3514099	0.404313	0.577721	-0.173408	0.0358546	-4.83642	0.09926	0.09926	1.32199e-06	0.000105234	0.979689
ssa21	6429442	0.612284	0.785294	-0.17301	0.0356604	-4.85161	0.0353179	0.0353179	1.22463e-06	9.88772e-05	0.979689
ssa16	36829152	0.598075	0.793256	-0.195181	0.0464893	-4.19841	0.114269	0.114269	2.68801e-05	0.00115082	0.979689
ssa14	19952048	0.492619	0.662943	-0.170324	0.0343483	-4.95873	0.0397443	0.0397443	7.09568e-07	6.31637e-05	0.979689
ssa27	33813675	0.878468	0.722118	0.15635	0.0275229	5.6807	0.0552867	0.0552867	1.34142e-08	2.22282e-06	0.979689
ssa01-23	39354415	0.813171	0.642811	0.17036	0.034366	4.95722	0.0735678	0.0735678	7.15073e-07	6.35624e-05	0.979689
ssa20	52850483	0.720821	0.559016	0.161805	0.0301875	5.36	0.0527692	0.0527692	8.32233e-08	1.05213e-05	0.979689
ssa26-28	27741533	0.753746	0.561357	0.192389	0.0451262	4.26335	0.158379	0.158379	2.01382e-05	0.000920525	0.979688
ssa03	62269055	0.626047	0.432469	0.193578	0.0457072	4.23518	0.28277	0.28277	2.28367e-05	0.00101495	0.979688
ssa26-28	28566346	0.730081	0.560663	0.169417	0.033906	4.99667	0.0744685	0.0744685	5.83299e-07	5.37168e-05	0.979688
ssa11	79643647	0.629601	0.424499	0.205101	0.0513357	3.9953	0.0467679	0.0467679	6.46124e-05	0.00224734	0.979687
ssa04	69349073	0.596644	0.753532	-0.156888	0.0277867	-5.64617	0.0398585	0.0398585	1.64063e-08	2.64436e-06	0.979687
ssa09	113469700	0.820069	0.658385	0.161685	0.0301296	5.36632	0.0587199	0.0587199	8.03602e-08	1.0217e-05	0.979687
ssa26-28	3819825	0.678178	0.874452	-0.196274	0.047025	-4.17382	0.0424798	0.0424798	2.99537e-05	0.00125062	0.979685
ssa24	47686702	0.926395	0.647717	0.278677	0.0872814	3.19286	0.0500136	0.0500136	0.0014087	0.0208435	0.979685
ssa09	40389167	0.665494	0.477426	0.188068	0.0430172	4.37194	0.0442589	0.0442589	1.23149e-05	0.000627134	0.979685
ssa06	54860482	0.768043	0.592555	0.175488	0.0368724	4.75934	0.0397903	0.0397903	1.94226e-06	0.000143797	0.979685
ssa20	9402603	0.585794	0.418419	0.167376	0.0329099	5.08587	0.039061	0.039061	3.65936e-07	3.64709e-05	0.979684
ssa13	15959450	0.646036	0.459556	0.18648	0.0422419	4.41458	0.061232	0.061232	1.01205e-05	0.000537555	0.979684
ssa01q	26141539	0.710987	0.542469	0.168518	0.033468	5.03519	0.211791	0.211791	4.77363e-07	4.54976e-05	0.979684
ssa04	51590297	0.859549	0.70276	0.15679	0.0277394	5.65223	0.0314879	0.0314879	1.58379e-08	2.56481e-06	0.979683
ssa18	21331344	0.775259	0.615337	0.159922	0.0292696	5.46377	0.0763478	0.0763478	4.6613e-08	6.44217e-06	0.979683
ssa11	26824043	0.432277	0.639777	-0.2075	0.0525096	-3.95167	0.0827485	0.0827485	7.76091e-05	0.00258135	0.979683
ssa03	31093541	0.812951	0.639313	0.173638	0.0359692	4.82741	0.0550757	0.0550757	1.3832e-06	0.000109169	0.979683
ssa13	41147465	0.26659	0.119107	0.147483	0.0231933	6.35883	0.0392127	0.0392127	2.03296e-10	5.78503e-08	0.979683
ssa07	53669475	0.213299	0.0625906	0.150709	0.0247692	6.08451	0.0422065	0.0422065	1.1685e-09	2.67543e-07	0.979683
ssa09	45954914	0.525923	0.691689	-0.165767	0.0321247	-5.16011	0.0591603	0.0591603	2.46808e-07	2.62513e-05	0.979683
ssa16	38615422	0.656243	0.479036	0.177207	0.0377127	4.69886	0.164392	0.164392	2.61619e-06	0.00018291	0.979683
ssa20	40091513	0.725746	0.565671	0.160075	0.0293444	5.45502	0.0477473	0.0477473	4.8966e-08	6.71571e-06	0.979682
ssa01q	73429649	0.899873	0.74742	0.152453	0.0256215	5.9502	0.084782	0.084782	2.67823e-09	5.51413e-07	0.979682
ssa09	58700096	0.619683	0.43713	0.182553	0.0403243	4.52712	0.0554302	0.0554302	5.97934e-06	0.00035438	0.979682
ssa03	81462663	0.829644	0.68128	0.148364	0.023624	6.2802	0.157937	0.157937	3.38144e-10	9.05115e-08	0.979682
ssa19	72228128	0.827683	0.669954	0.157728	0.0281985	5.5935	0.050595	0.050595	2.22532e-08	3.43436e-06	0.979682
ssa13	22020538	0.669823	0.4911	0.178723	0.0384537	4.64775	0.0374339	0.0374339	3.35577e-06	0.000223507	0.979682
ssa27	20693146	0.48664	0.296817	0.189823	0.043876	4.32636	0.037502	0.037502	1.51593e-05	0.000737836	0.979681
ssa27	30508617	0.522486	0.662613	-0.140127	0.019601	-7.14899	0.119136	0.119136	8.74167e-13	4.56257e-10	0.979681
ssa25	31294502	0.42743	0.601099	-0.17367	0.0359855	-4.82611	0.130572	0.130572	1.39228e-06	0.00010976	0.979681
ssa06	22410079	0.861332	0.690536	0.170796	0.0345818	4.9389	0.0455455	0.0455455	7.85644e-07	6.87042e-05	0.979681
ssa12	55580791	0.788287	0.620199	0.168088	0.0332595	5.05385	0.0415696	0.0415696	4.33e-07	4.19651e-05	0.97968
ssa02	52966290	0.603478	0.454262	0.149216	0.0240406	6.20682	0.0510051	0.0510051	5.40667e-10	1.36435e-07	0.97968
ssa02	94025985	0.480679	0.316019	0.164659	0.0315846	5.21328	0.0833286	0.0833286	1.85533e-07	2.06611e-05	0.97968
ssa26-28	92065254	0.52069	0.685431	-0.164742	0.0316249	-5.20925	0.275641	0.275641	1.89608e-07	2.10424e-05	0.97968
ssa01q	26598227	0.940622	0.756379	0.184243	0.0411509	4.47725	0.0479521	0.0479521	7.56098e-06	0.000427037	0.979679
ssa03	57503117	0.38324	0.222246	0.160995	0.0297947	5.40347	0.0513214	0.0513214	6.53649e-08	8.58159e-06	0.979679
ssa14	64327911	0.181784	0.352656	-0.170872	0.0346198	-4.93568	0.199185	0.199185	7.98715e-07	6.96305e-05	0.979679
ssa19	45110275	0.657749	0.483616	0.174133	0.0362126	4.80863	0.0528718	0.0528718	1.51966e-06	0.000117836	0.979679
ssa26-28	46204216	0.540705	0.718956	-0.178251	0.0382245	-4.66326	0.0366024	0.0366024	3.11236e-06	0.000210407	0.979678
ssa11	12011380	0.825966	0.657871	0.168095	0.0332634	5.05344	0.0366104	0.0366104	4.33917e-07	4.20399e-05	0.979678
ssa26-28	38180647	0.618264	0.450247	0.168017	0.0332255	5.05686	0.0376525	0.0376525	4.26206e-07	4.14159e-05	0.979677
ssa17	14532303	0.696749	0.537397	0.159352	0.0289929	5.49624	0.0371725	0.0371725	3.87982e-08	5.5112e-06	0.979677
ssa22	33397590	0.628046	0.428602	0.199444	0.0485774	4.10569	0.0442718	0.0442718	4.03111e-05	0.00157025	0.979677
ssa09	109477929	0.851337	0.692611	0.158727	0.0286875	5.53296	0.0621891	0.0621891	3.14877e-08	4.61635e-06	0.979677
ssa22	43286135	0.747948	0.892163	-0.144216	0.021599	-6.67695	0.0544045	0.0544045	2.43961e-11	8.90194e-09	0.979676
ssa13	13094659	0.685373	0.521086	0.164287	0.0314039	5.23143	0.0696376	0.0696376	1.68207e-07	1.9035e-05	0.979676
ssa24	37484581	0.783091	0.615729	0.167361	0.0329056	5.0861	0.0372132	0.0372132	3.65506e-07	3.64351e-05	0.979676
ssa25	13514786	0.638754	0.476361	0.162392	0.0304786	5.32808	0.0776145	0.0776145	9.92561e-08	1.22121e-05	0.979675
ssa22	46875048	0.72027	0.532008	0.188262	0.043116	4.3664	0.0358771	0.0358771	1.26309e-05	0.000639823	0.979675
ssa01q	6417512	0.74693	0.564465	0.182466	0.0402847	4.52941	0.0489924	0.0489924	5.91481e-06	0.00035135	0.979675
ssa16	7493246	0.394507	0.209454	0.185054	0.0415488	4.45389	0.0420152	0.0420152	8.43297e-06	0.000465489	0.979675
ssa26-28	24566042	0.699057	0.51279	0.186268	0.042142	4.42001	0.0457176	0.0457176	9.8697e-06	0.000527087	0.979675
ssa16	55199394	0.60739	0.777113	-0.169723	0.0340601	-4.98306	0.0402944	0.0402944	6.25879e-07	5.69303e-05	0.979674
ssa12	67774926	0.846659	0.68809	0.158569	0.0286113	5.54217	0.0387483	0.0387483	2.98743e-08	4.41444e-06	0.979673
ssa09	18222696	0.533149	0.375354	0.157795	0.0282336	5.58893	0.0353551	0.0353551	2.28474e-08	3.51197e-06	0.979673
ssa03	72429230	0.587146	0.368323	0.218824	0.0580464	3.76981	0.0451339	0.0451339	0.000163374	0.00448986	0.979673
ssa14	1574035	0.605173	0.774438	-0.169266	0.0338373	-5.00234	0.0367613	0.0367613	5.66392e-07	5.24366e-05	0.979672
ssa01-23	11778362	0.67263	0.49605	0.176581	0.0374109	4.72004	0.0684813	0.0684813	2.35803e-06	0.0001682	0.979672
ssa08-29	59755362	0.825365	0.64325	0.182116	0.0401148	4.53986	0.0364904	0.0364904	5.62906e-06	0.000337778	0.979672
ssa06	33481870	0.888504	0.723202	0.165303	0.0319016	5.18165	0.0487099	0.0487099	2.19929e-07	2.38305e-05	0.979671
ssa06	70765925	0.551337	0.736301	-0.184963	0.0415062	-4.45628	0.0670723	0.0670723	8.3396e-06	0.000461413	0.979671
ssa05	29094523	0.834669	0.691825	0.142844	0.0209304	6.82473	0.0386854	0.0386854	8.80903e-12	3.59889e-09	0.97967
ssa03	24626540	0.741068	0.409489	0.331579	0.11321	2.92888	0.0482681	0.0482681	0.00340184	0.0378025	0.979669
ssa08-29	33194166	0.731819	0.558592	0.173227	0.0357735	4.84233	0.0429084	0.0429084	1.28325e-06	0.000102718	0.979669
ssa01q	33279278	0.918837	0.757099	0.161738	0.0301609	5.36251	0.076045	0.076045	8.20736e-08	1.03993e-05	0.979669
ssa25	10208539	0.845238	0.652203	0.193035	0.0454502	4.24717	0.0354296	0.0354296	2.16489e-05	0.000973705	0.979669
ssa21	46451274	0.590209	0.407729	0.18248	0.040294	4.52871	0.0315725	0.0315725	5.93439e-06	0.000352255	0.979669
ssa17	77283842	0.896491	0.725883	0.170608	0.0344942	4.94599	0.0481562	0.0481562	7.57593e-07	6.66913e-05	0.979669
ssa06	87573177	0.814529	0.647406	0.167122	0.0327914	5.09653	0.0369477	0.0369477	3.45934e-07	3.48153e-05	0.979669
ssa04	14965714	0.212163	0.351157	-0.138994	0.01905	-7.29628	0.0513876	0.0513876	2.95829e-13	1.72335e-10	0.979668
ssa22	13807533	0.731496	0.572535	0.158961	0.0288046	5.51861	0.0418417	0.0418417	3.41699e-08	4.94925e-06	0.979668
ssa20	13379389	0.30213	0.141916	0.160213	0.0294163	5.44641	0.0700033	0.0700033	5.13969e-08	6.99902e-06	0.979668
ssa24	46168276	0.589298	0.405029	0.184269	0.0411683	4.47599	0.0416395	0.0416395	7.60578e-06	0.000429019	0.979668
ssa03	58732708	0.83983	0.656585	0.183246	0.0406684	4.50585	0.052651	0.052651	6.61079e-06	0.000383835	0.979668
ssa22	22064886	0.711489	0.530195	0.181294	0.0397153	4.56484	0.0717031	0.0717031	4.99878e-06	0.000307302	0.979667
ssa10	91504791	0.587837	0.434398	0.153438	0.0261067	5.87735	0.0458193	0.0458193	4.1689e-09	8.105e-07	0.979667
ssa05	63463917	0.524238	0.353967	0.170271	0.03433	4.95982	0.144	0.144	7.05589e-07	6.28675e-05	0.979667
ssa01-23	46294569	0.861949	0.693589	0.168359	0.0333963	5.04126	0.0367801	0.0367801	4.62478e-07	4.43174e-05	0.979667
ssa12	48606166	0.499453	0.330395	0.169058	0.0337376	5.01095	0.0610151	0.0610151	5.41623e-07	5.0538e-05	0.979666
ssa01q	46794987	0.805234	0.617424	0.187811	0.0428995	4.37792	0.061569	0.061569	1.19816e-05	0.00061373	0.979666
ssa12	65011830	0.892205	0.721134	0.17107	0.0347211	4.92698	0.0537857	0.0537857	8.35103e-07	7.22428e-05	0.979666
ssa10	52606888	0.855795	0.684322	0.171474	0.0349182	4.91072	0.0679293	0.0679293	9.07434e-07	7.73238e-05	0.979665
ssa10	105121073	0.874322	0.708416	0.165906	0.0321984	5.15262	0.0668854	0.0668854	2.56867e-07	2.71441e-05	0.979665
ssa01q	15041893	0.837742	0.561748	0.275995	0.0859875	3.20971	0.0299257	0.0299257	0.00132869	0.0200201	0.979665
ssa22	27609177	0.643001	0.490642	0.15236	0.0255803	5.95612	0.0682716	0.0682716	2.58295e-09	5.34378e-07	0.979664
ssa03	65242548	0.74335	0.582921	0.160429	0.0295226	5.4341	0.0924159	0.0924159	5.50743e-08	7.42185e-06	0.979664
ssa25	32738495	0.869695	0.674099	0.195597	0.0467039	4.18801	0.0465267	0.0465267	2.8141e-05	0.00119196	0.979664
ssa19	40095114	0.704709	0.546628	0.158081	0.0283755	5.57102	0.0517467	0.0517467	2.53254e-08	3.8356e-06	0.979664
ssa03	3465496	0.666624	0.497129	0.169496	0.0339524	4.99216	0.0521938	0.0521938	5.9709e-07	5.47521e-05	0.979664
ssa20	76666948	0.47271	0.28405	0.18866	0.0433153	4.35551	0.0796039	0.0796039	1.3276e-05	0.000665188	0.979664
ssa16	10647119	0.822436	0.646814	0.175622	0.0369456	4.75353	0.0452766	0.0452766	1.99896e-06	0.000147183	0.979663
ssa11	21006553	0.905438	0.752551	0.152887	0.0258384	5.91705	0.0508364	0.0508364	3.27763e-09	6.57924e-07	0.979663
ssa11	61661972	0.593382	0.438112	0.15527	0.0270025	5.75019	0.0562312	0.0562312	8.91423e-09	1.56294e-06	0.979663
ssa13	67992370	0.721473	0.565114	0.156358	0.0275343	5.67866	0.0465685	0.0465685	1.35753e-08	2.24563e-06	0.979663
ssa16	11479444	0.625577	0.457543	0.168035	0.0332391	5.05534	0.0424313	0.0424313	4.29632e-07	4.16951e-05	0.979663
ssa10	15466731	0.574851	0.401682	0.173168	0.0357472	4.84425	0.143354	0.143354	1.27092e-06	0.000101911	0.979663
ssa10	89403565	0.845336	0.533121	0.312215	0.103717	3.01026	0.0339551	0.0339551	0.00261026	0.0316675	0.979662
ssa14	70689075	0.765372	0.572616	0.192756	0.0453177	4.25345	0.209079	0.209079	2.10506e-05	0.000952691	0.979661
ssa01q	28037874	0.902317	0.719841	0.182476	0.0402953	4.52847	0.0442827	0.0442827	5.94122e-06	0.000352583	0.979661
ssa19	59038401	0.839912	0.669051	0.170861	0.0346207	4.93521	0.0402493	0.0402493	8.00628e-07	6.97705e-05	0.97966
ssa25	45739790	0.614174	0.792869	-0.178695	0.0384483	-4.64766	0.0406489	0.0406489	3.35722e-06	0.000223583	0.979659
ssa06	39056698	0.779941	0.584937	0.195004	0.0464167	4.20116	0.12462	0.12462	2.6555e-05	0.00113994	0.979659
ssa03	36142209	0.589473	0.868884	-0.279412	0.0876631	-3.18733	0.0466182	0.0466182	0.00143591	0.0211186	0.979659
ssa22	52962204	0.869464	0.675645	0.193819	0.0458381	4.22833	0.0857556	0.0857556	2.35429e-05	0.00103881	0.979658
ssa01q	103434690	0.708265	0.50993	0.198335	0.0480449	4.12813	0.0345525	0.0345525	3.65733e-05	0.00145741	0.979658
ssa02	84520268	0.866966	0.674511	0.192455	0.0451716	4.26052	0.0476776	0.0476776	2.03955e-05	0.000929604	0.979658
ssa02	35916462	0.688928	0.505203	0.183725	0.0409066	4.49133	0.0376706	0.0376706	7.078e-06	0.000405276	0.979658
ssa10	115916360	0.888509	0.705343	0.183166	0.0406336	4.50774	0.0382284	0.0382284	6.55213e-06	0.000381053	0.979658
ssa04	16012306	0.849876	0.682725	0.167151	0.0328092	5.09463	0.0399879	0.0399879	3.49428e-07	3.5103e-05	0.979656
ssa22	33241541	0.564406	0.37937	0.185037	0.041548	4.45356	0.0373116	0.0373116	8.44599e-06	0.000466068	0.979656
ssa21	29461831	0.536807	0.352372	0.184435	0.041254	4.47071	0.0593918	0.0593918	7.79595e-06	0.000437506	0.979656
ssa18	56640870	0.488568	0.646377	-0.157809	0.028245	-5.58715	0.231112	0.231112	2.30826e-08	3.54234e-06	0.979656
ssa01q	81737207	0.434324	0.260514	0.17381	0.0360632	4.81961	0.0557198	0.0557198	1.43842e-06	0.000112707	0.979656
ssa02	45818915	0.777577	0.622049	0.155529	0.0271308	5.73254	0.0483785	0.0483785	9.89398e-09	1.70968e-06	0.979656
ssa06	3531091	0.754426	0.592671	0.161755	0.0301735	5.36084	0.0661699	0.0661699	8.28348e-08	1.04803e-05	0.979655
ssa26-28	27291409	0.960809	0.814488	0.14632	0.022632	6.46519	0.0522154	0.0522154	1.01169e-10	3.12909e-08	0.979655
ssa20	17066493	0.380732	0.209179	0.171553	0.0349606	4.90704	0.323845	0.323845	9.24631e-07	7.85164e-05	0.979655
ssa15	74061988	0.392143	0.247515	0.144628	0.021805	6.63278	0.0395716	0.0395716	3.29433e-11	1.16183e-08	0.979655
ssa14	53103765	0.744723	0.884987	-0.140263	0.0196726	-7.12989	0.0436425	0.0436425	1.00451e-12	5.17048e-10	0.979655
ssa14	39303362	0.762357	0.548257	0.2141	0.0557495	3.8404	0.0423451	0.0423451	0.000122833	0.00363842	0.979654
ssa01-23	89136532	0.688901	0.539497	0.149404	0.0241393	6.18926	0.103273	0.103273	6.0449e-10	1.50387e-07	0.979653
ssa06	7055031	0.648174	0.47595	0.172224	0.0352894	4.88035	0.175259	0.175259	1.05899e-06	8.77603e-05	0.979653
ssa19	75413370	0.596191	0.409796	0.186395	0.0422136	4.41553	0.0438	0.0438	1.00763e-05	0.000535735	0.979652
ssa08-29	1110550	0.84157	0.660366	0.181204	0.0396771	4.56696	0.0654903	0.0654903	4.94838e-06	0.000304872	0.979652
ssa19	23965673	0.351161	0.197991	0.15317	0.0259796	5.89579	0.0356995	0.0356995	3.72896e-09	7.35426e-07	0.979652
ssa15	109537139	0.854054	0.708059	0.145996	0.0224741	6.49618	0.0387771	0.0387771	8.23864e-11	2.61194e-08	0.979652
ssa27	1857418	0.906164	0.757507	0.148657	0.0237743	6.25283	0.0673142	0.0673142	4.03072e-10	1.05575e-07	0.979652
ssa05	89387566	0.759899	0.60516	0.154738	0.0267459	5.7855	0.249399	0.249399	7.22976e-09	1.30396e-06	0.979652
ssa07	50420294	0.570103	0.406603	0.1635	0.0310272	5.26959	0.0396208	0.0396208	1.36728e-07	1.59971e-05	0.979652
ssa26-28	42089526	0.894103	0.745296	0.148807	0.0238481	6.23979	0.0463684	0.0463684	4.38161e-10	1.13585e-07	0.979651
ssa03	32763510	0.538626	0.381876	0.15675	0.027729	5.65292	0.040058	0.040058	1.57741e-08	2.55581e-06	0.979651
ssa18	1455286	0.858662	0.70856	0.150103	0.0244811	6.13137	0.0525029	0.0525029	8.71277e-10	2.0701e-07	0.97965
ssa16	8382877	0.885282	0.726446	0.158837	0.0287488	5.52499	0.0619772	0.0619772	3.29505e-08	4.798e-06	0.97965
ssa01-23	23001215	0.552389	0.366068	0.18632	0.0421784	4.41743	0.04689	0.04689	9.98792e-06	0.000532076	0.979649
ssa09	40389093	0.665494	0.477426	0.188068	0.0430328	4.37035	0.0463683	0.0463683	1.24045e-05	0.000630741	0.979649
ssa16	12918933	0.641101	0.470915	0.170186	0.0342954	4.96237	0.0530291	0.0530291	6.96376e-07	6.21925e-05	0.979648
ssa06	34128232	0.856495	0.709406	0.147089	0.0230092	6.3926	0.0490559	0.0490559	1.63087e-10	4.76541e-08	0.979647
ssa20	19547457	0.824408	0.649757	0.174651	0.0364774	4.78794	0.038527	0.038527	1.68504e-06	0.000128177	0.979647
ssa06	59275101	0.818077	0.663574	0.154504	0.0266327	5.80129	0.0493699	0.0493699	6.58052e-09	1.20304e-06	0.979647
ssa20	71542442	0.89366	0.718687	0.174974	0.0366352	4.7761	0.0376959	0.0376959	1.78724e-06	0.000134418	0.979646
ssa01q	27893012	0.825029	0.674876	0.150153	0.0245069	6.12697	0.053042	0.053042	8.95681e-10	2.12076e-07	0.979646
ssa26-28	92009411	0.600255	0.765085	-0.16483	0.0316788	-5.20317	0.0376335	0.0376335	1.95918e-07	2.16284e-05	0.979646
ssa01q	114306578	0.84649	0.688912	0.157578	0.0281351	5.60076	0.0458907	0.0458907	2.13412e-08	3.31318e-06	0.979645
ssa19	38626159	0.833593	0.657236	0.176357	0.0373116	4.7266	0.0558728	0.0558728	2.28314e-06	0.000163849	0.979645
ssa21	32113512	0.575156	0.395753	0.179403	0.0388001	4.62377	0.0454428	0.0454428	3.7682e-06	0.00024529	0.979645
ssa20	13379424	0.30213	0.141916	0.160213	0.0294233	5.44512	0.051523	0.051523	5.17709e-08	7.04208e-06	0.979644
ssa01-23	42307865	0.885816	0.710377	0.175439	0.0368633	4.75917	0.0391526	0.0391526	1.94387e-06	0.000143892	0.979644
ssa09	149706414	0.813051	0.651236	0.161815	0.0302064	5.357	0.0338922	0.0338922	8.4617e-08	1.06713e-05	0.979643
ssa09	125038683	0.654739	0.466524	0.188215	0.0431069	4.36625	0.0399958	0.0399958	1.26399e-05	0.000640174	0.979643
ssa22	26698131	0.841827	0.676394	0.165433	0.0319741	5.17396	0.0430113	0.0430113	2.2919e-07	2.46677e-05	0.979643
ssa22	14141316	0.517762	0.360691	0.157071	0.0278884	5.63214	0.354924	0.354924	1.77982e-08	2.83581e-06	0.979642
ssa07	40037731	0.587088	0.414193	0.172895	0.035621	4.85375	0.0718516	0.0718516	1.21147e-06	9.80113e-05	0.979642
ssa27	32896328	0.831261	0.67271	0.158551	0.0286117	5.54149	0.0631529	0.0631529	2.99907e-08	4.42908e-06	0.979642
ssa05	80539124	0.631537	0.436367	0.19517	0.0465061	4.19665	0.0489796	0.0489796	2.70886e-05	0.00115763	0.979641
ssa03	61680484	0.392085	0.56964	-0.177555	0.0378988	-4.68499	0.177025	0.177025	2.79978e-06	0.000193203	0.979641
ssa03	22532229	0.299739	0.151751	0.147989	0.0234506	6.31065	0.0376683	0.0376683	2.77857e-10	7.61321e-08	0.97964
ssa03	25260749	0.561302	0.406475	0.154826	0.0267919	5.77884	0.0435094	0.0435094	7.52181e-09	1.3494e-06	0.97964
ssa06	24545600	0.845875	0.685012	0.160863	0.0297419	5.40862	0.0382953	0.0382953	6.35124e-08	8.37439e-06	0.97964
ssa10	86694997	0.785897	0.615431	0.170465	0.0344348	4.95038	0.0404392	0.0404392	7.40684e-07	6.54593e-05	0.979639
ssa22	52543720	0.770696	0.591513	0.179182	0.0386947	4.63067	0.0416531	0.0416531	3.64481e-06	0.00023878	0.979638
ssa04	67618550	0.940705	0.764526	0.176179	0.0372272	4.73254	0.0365389	0.0365389	2.21727e-06	0.000160019	0.979638
ssa12	46684994	0.878	0.72311	0.15489	0.0268235	5.77439	0.0452527	0.0452527	7.7233e-09	1.38042e-06	0.979638
ssa14	99393534	0.626136	0.458435	0.167701	0.0330848	5.06883	0.0362674	0.0362674	4.00278e-07	3.93121e-05	0.979636
ssa12	78262383	0.579778	0.760929	-0.181151	0.0396579	-4.56783	0.0507469	0.0507469	4.92792e-06	0.000303865	0.979635
ssa14	62975593	0.294083	0.13633	0.157753	0.0282238	5.58938	0.0452046	0.0452046	2.27886e-08	3.50425e-06	0.979635
ssa20	75876500	0.562871	0.379033	0.183837	0.0409709	4.48702	0.043927	0.043927	7.22271e-06	0.000411833	0.979635
ssa26-28	27332276	0.585906	0.422805	0.163101	0.0308372	5.2891	0.0450283	0.0450283	1.2292e-07	1.46258e-05	0.979635
ssa20	60141096	0.769044	0.625094	0.14395	0.0214784	6.70209	0.0403668	0.0403668	2.05461e-11	7.64876e-09	0.979634
ssa24	22877641	0.804343	0.627755	0.176589	0.0374291	4.71795	0.0368765	0.0368765	2.38228e-06	0.000169592	0.979633
ssa25	14064104	0.91496	0.729433	0.185527	0.0417975	4.43872	0.0384461	0.0384461	9.04953e-06	0.000492188	0.979633
ssa15	46850260	0.795065	0.613317	0.181748	0.0399505	4.54933	0.0657782	0.0657782	5.38179e-06	0.000325909	0.979633
ssa09	30102152	0.5886	0.425305	0.163296	0.0309329	5.27903	0.0440501	0.0440501	1.29867e-07	1.53184e-05	0.979633
ssa05	82087356	0.705334	0.527896	0.177438	0.0378443	4.68864	0.0697839	0.0697839	2.75031e-06	0.000190453	0.979633
ssa01q	83654439	0.592307	0.414539	0.177768	0.0380057	4.6774	0.0482813	0.0482813	2.90528e-06	0.000199	0.979633
ssa10	17257704	0.430805	0.243862	0.186944	0.04249	4.39972	0.0947203	0.0947203	1.08392e-05	0.000567532	0.979633
ssa03	76351111	0.796067	0.590955	0.205112	0.051369	3.99291	0.0422894	0.0422894	6.52666e-05	0.00226468	0.979632
ssa06	81731559	0.500515	0.328076	0.172439	0.0354017	4.87093	0.0419979	0.0419979	1.11076e-06	9.12764e-05	0.979632
ssa04	82703462	0.902883	0.726457	0.176427	0.0373505	4.72354	0.0510523	0.0510523	2.31775e-06	0.000165879	0.979632
ssa10	80052304	0.71721	0.543746	0.173465	0.035903	4.83148	0.100294	0.100294	1.3552e-06	0.000107389	0.979632
ssa10	116933602	0.594358	0.441672	0.152686	0.0257484	5.92992	0.0485921	0.0485921	3.03091e-09	6.14577e-07	0.979631
ssa26-28	85914421	0.79097	0.59241	0.19856	0.0481681	4.12223	0.104577	0.104577	3.75215e-05	0.00148627	0.97963
ssa17	22924001	0.316845	0.177468	0.139378	0.0192446	7.24244	0.037574	0.037574	4.40672e-13	2.46658e-10	0.97963
ssa03	89679044	0.319705	0.50676	-0.187055	0.0425454	-4.3966	0.0638734	0.0638734	1.09962e-05	0.000573983	0.97963
ssa13	48378535	0.849852	0.700913	0.148939	0.0239175	6.22719	0.208661	0.208661	4.7488e-10	1.21829e-07	0.979629
ssa06	36480327	0.604584	0.407987	0.196597	0.047209	4.16439	0.0590776	0.0590776	3.12181e-05	0.00129082	0.979629
ssa25	50124439	0.633114	0.792853	-0.159739	0.0291958	-5.47129	0.0486387	0.0486387	4.4676e-08	6.21576e-06	0.979629
ssa20	72252676	0.941145	0.780107	0.161037	0.0298305	5.3984	0.056176	0.056176	6.72372e-08	8.78956e-06	0.979628
ssa16	56213847	0.909685	0.741619	0.168066	0.0332658	5.05221	0.0480379	0.0480379	4.36718e-07	4.22696e-05	0.979628
ssa10	5557482	0.772567	0.572696	0.199871	0.0488097	4.09489	0.0355561	0.0355561	4.22363e-05	0.00162712	0.979628
ssa09	127280677	0.548151	0.33729	0.210861	0.0541811	3.89178	0.0538827	0.0538827	9.9513e-05	0.00310927	0.979627
ssa15	89958421	0.335652	0.176524	0.159127	0.0288977	5.50659	0.0415607	0.0415607	3.65855e-08	5.24496e-06	0.979627
ssa11	105722783	0.747302	0.583455	0.163847	0.0312045	5.25076	0.0349374	0.0349374	1.51471e-07	1.74296e-05	0.979627
ssa19	3874440	0.555767	0.402529	0.153238	0.0260195	5.88937	0.0363926	0.0363926	3.8766e-09	7.60435e-07	0.979627
ssa26-28	76198918	0.609478	0.815589	-0.206111	0.0518606	-3.97433	0.0714276	0.0714276	7.05786e-05	0.00240321	0.979626
ssa12	61658743	0.565289	0.419359	0.14593	0.022448	6.50083	0.0459464	0.0459464	7.98797e-11	2.54095e-08	0.979626
ssa01-23	80179628	0.640696	0.481238	0.159458	0.0290596	5.48728	0.0362984	0.0362984	4.08177e-08	5.75599e-06	0.979625
ssa08-29	11670505	0.792337	0.618249	0.174088	0.0362103	4.80769	0.116704	0.116704	1.52683e-06	0.000118291	0.979624
ssa01-23	42942300	0.653178	0.487281	0.165897	0.0322071	5.15095	0.0510997	0.0510997	2.59165e-07	2.73475e-05	0.979624
ssa14	72082350	0.414761	0.220179	0.194582	0.046227	4.20928	0.0451132	0.0451132	2.56185e-05	0.00110891	0.979624
ssa05	27402997	0.505079	0.321791	0.183288	0.0407067	4.50264	0.0742524	0.0742524	6.71144e-06	0.000388478	0.979624
ssa04	20172329	0.431934	0.242284	0.18965	0.0438162	4.3283	0.0665648	0.0665648	1.50264e-05	0.000732799	0.979624
ssa02	49114132	0.852382	0.693531	0.158851	0.0287635	5.52265	0.057631	0.057631	3.3392e-08	4.85248e-06	0.979623
ssa01-23	67718918	0.844159	0.655219	0.188941	0.0434699	4.34647	0.0359588	0.0359588	1.38347e-05	0.000686897	0.979623
ssa11	89615584	0.808532	0.608458	0.200074	0.0489116	4.09053	0.0423608	0.0423608	4.3039e-05	0.00165062	0.979623
ssa06	2462044	0.610338	0.765334	-0.154996	0.0268795	-5.76632	0.132216	0.132216	8.102e-09	1.43925e-06	0.979622
ssa01q	62033573	0.867932	0.713094	0.154838	0.0268026	5.77699	0.0494546	0.0494546	7.60489e-09	1.3623e-06	0.979622
ssa19	56074480	0.500656	0.322136	0.17852	0.0383778	4.65166	0.135193	0.135193	3.29276e-06	0.000220165	0.979621
ssa15	60742977	0.657109	0.486904	0.170205	0.0343134	4.96029	0.0296754	0.0296754	7.03868e-07	6.27414e-05	0.979621
ssa05	77649363	0.820291	0.620342	0.199949	0.0488515	4.09299	0.0415917	0.0415917	4.25843e-05	0.00163727	0.97962
ssa12	68105861	0.942005	0.765357	0.176648	0.037463	4.71526	0.0473384	0.0473384	2.41402e-06	0.000171419	0.97962
ssa11	3982462	0.462077	0.635172	-0.173096	0.0357269	-4.84497	0.0437428	0.0437428	1.2663e-06	0.000101608	0.97962
ssa11	28067648	0.583199	0.417805	0.165394	0.0319626	5.17461	0.0384297	0.0384297	2.2839e-07	2.45969e-05	0.979619
ssa10	119408577	0.659589	0.411913	0.247676	0.0721803	3.43135	0.166956	0.166956	0.000600587	0.0114963	0.979619
ssa01q	8917620	0.800258	0.650078	0.15018	0.0245266	6.12314	0.0603825	0.0603825	9.17489e-10	2.16521e-07	0.979619
ssa01q	102659029	0.804904	0.613347	0.191557	0.0447507	4.28053	0.0609957	0.0609957	1.86448e-05	0.000866988	0.979618
ssa27	1270391	0.791294	0.58975	0.201545	0.049633	4.0607	0.0620563	0.0620563	4.8926e-05	0.00182008	0.979617
ssa16	46131771	0.536452	0.352972	0.183479	0.040803	4.4967	0.344732	0.344732	6.90149e-06	0.000397211	0.979617
ssa03	32460519	0.906851	0.757354	0.149497	0.0241931	6.17931	0.0821096	0.0821096	6.43828e-10	1.58997e-07	0.979617
ssa24	20940537	0.485682	0.628408	-0.142726	0.0208836	-6.83435	0.904202	0.904202	8.23789e-12	3.39295e-09	0.979617
ssa13	54772859	0.113411	0.254637	-0.141227	0.0201511	-7.00839	0.0689015	0.0689015	2.41078e-12	1.1329e-09	0.979616
ssa26-28	17420507	0.175841	0.359468	-0.183627	0.0408759	-4.49231	0.0396536	0.0396536	7.04555e-06	0.000403794	0.979616
ssa05	13780716	0.577466	0.415411	0.162055	0.0303319	5.34273	0.0427351	0.0427351	9.15581e-08	1.14042e-05	0.979616
ssa27	28411062	0.609287	0.441164	0.168124	0.0332983	5.04902	0.0495368	0.0495368	4.44079e-07	4.28533e-05	0.979615
ssa07	47153070	0.859683	0.694221	0.165462	0.0319975	5.1711	0.0424117	0.0424117	2.32718e-07	2.49858e-05	0.979615
ssa11	14817212	0.469467	0.286557	0.18291	0.040526	4.5134	0.110229	0.110229	6.37952e-06	0.000373034	0.979615
ssa10	112118280	0.685723	0.505196	0.180527	0.0393614	4.58639	0.136877	0.136877	4.50972e-06	0.000283078	0.979614
ssa03	60302515	0.792089	0.630061	0.162028	0.0303196	5.34402	0.0368126	0.0368126	9.09083e-08	1.13371e-05	0.979613
ssa24	36198938	0.596564	0.402297	0.194267	0.0460779	4.21605	0.0441152	0.0441152	2.48617e-05	0.00108359	0.979613
ssa21	17909331	0.865714	0.722647	0.143067	0.0210511	6.79616	0.148555	0.148555	1.07441e-11	4.29804e-09	0.979613
ssa01q	20160992	0.89228	0.7299	0.16238	0.0304917	5.32539	0.0688902	0.0688902	1.00739e-07	1.23647e-05	0.979612
ssa25	14439429	0.592544	0.422731	0.169813	0.034125	4.9762	0.0640202	0.0640202	6.48435e-07	5.86266e-05	0.979612
ssa14	63457964	0.249716	0.417501	-0.167785	0.0331339	-5.06385	0.0562155	0.0562155	4.10863e-07	4.01742e-05	0.979612
ssa06	61083374	0.666993	0.472312	0.194681	0.046281	4.2065	0.119367	0.119367	2.59351e-05	0.00111938	0.979611
ssa01q	95848455	0.672669	0.824503	-0.151834	0.0253371	-5.99254	0.0501215	0.0501215	2.06587e-09	4.40208e-07	0.97961
ssa17	54561860	0.631276	0.470267	0.161009	0.0298223	5.39895	0.040765	0.040765	6.70316e-08	8.7671e-06	0.97961
ssa13	30417975	0.671771	0.499127	0.172643	0.0355097	4.86187	0.0441181	0.0441181	1.16285e-06	9.47856e-05	0.979609
ssa25	31223543	0.654702	0.498572	0.15613	0.027438	5.6903	0.276908	0.276908	1.26815e-08	2.11742e-06	0.979608
ssa24	10619493	0.411317	0.226619	0.184698	0.0414028	4.46102	0.0329716	0.0329716	8.15721e-06	0.000453444	0.979608
ssa03	66833419	0.446161	0.296338	0.149823	0.0243548	6.15168	0.0372839	0.0372839	7.66652e-10	1.85174e-07	0.979608
ssa20	76962795	0.526868	0.730703	-0.203835	0.0507576	-4.01585	0.0418906	0.0418906	5.9232e-05	0.00210409	0.979607
ssa09	101823569	0.535284	0.373425	0.161859	0.0302387	5.35272	0.163077	0.163077	8.66404e-08	1.08868e-05	0.979607
ssa11	71782067	0.270118	0.425997	-0.155879	0.0273154	-5.70663	0.049508	0.049508	1.15237e-08	1.94963e-06	0.979607
ssa11	6871502	0.75423	0.573305	0.180925	0.0395588	4.57357	0.0416519	0.0416519	4.79491e-06	0.000297328	0.979606
ssa17	56476228	0.703992	0.507001	0.196991	0.0474125	4.15482	0.037841	0.037841	3.25542e-05	0.00133313	0.979606
ssa18	10682029	0.598123	0.416027	0.182096	0.0401318	4.53746	0.0370311	0.0370311	5.69368e-06	0.000340887	0.979605
ssa24	31920532	0.739862	0.531651	0.208211	0.0528976	3.93611	0.0554532	0.0554532	8.2814e-05	0.00271001	0.979605
ssa26-28	79655481	0.508261	0.336648	0.171613	0.0350074	4.9022	0.148908	0.148908	9.47695e-07	8.01234e-05	0.979605
ssa03	58691845	0.824989	0.640925	0.184065	0.0410942	4.47909	0.0378292	0.0378292	7.4962e-06	0.000424127	0.979605
ssa10	84230346	0.852487	0.676379	0.176108	0.0372046	4.73349	0.0652037	0.0652037	2.20687e-06	0.000159416	0.979605
ssa15	3054055	0.639499	0.468168	0.171332	0.03487	4.91345	0.0486672	0.0486672	8.94873e-07	7.6438e-05	0.979605
ssa12	69253291	0.945245	0.7796	0.165645	0.0320899	5.1619	0.0537105	0.0537105	2.44459e-07	2.60439e-05	0.979605
ssa12	86015085	0.773378	0.570752	0.202626	0.0501684	4.03892	0.0473393	0.0473393	5.36971e-05	0.0019533	0.979604
ssa02	90311041	0.497817	0.359442	0.138376	0.0187598	7.37618	0.030518	0.030518	1.62892e-13	1.00808e-10	0.979604
ssa01q	41540447	0.684285	0.508467	0.175818	0.0370634	4.7437	0.0349703	0.0349703	2.09849e-06	0.000153082	0.979603
ssa14	89294036	0.796208	0.612478	0.18373	0.0409313	4.48874	0.0486594	0.0486594	7.16451e-06	0.000409186	0.979603
ssa01-23	73962720	0.427896	0.230763	0.197133	0.0474834	4.15162	0.0357498	0.0357498	3.30129e-05	0.00134749	0.979603
ssa02	15619994	0.492263	0.679333	-0.18707	0.0425642	-4.395	0.0377666	0.0377666	1.10771e-05	0.000577271	0.979603
ssa27	24922509	0.884577	0.687795	0.196782	0.0473121	4.15923	0.0588795	0.0588795	3.19322e-05	0.00131345	0.979603
ssa15	71778033	0.663309	0.491885	0.171424	0.0349159	4.90963	0.046277	0.046277	9.1247e-07	7.76752e-05	0.979603
ssa09	10128593	0.884927	0.720167	0.16476	0.031658	5.20437	0.0315447	0.0315447	1.94659e-07	2.15088e-05	0.979603
ssa25	15846925	0.612838	0.438124	0.174714	0.0365242	4.78352	0.0648153	0.0648153	1.72256e-06	0.000130468	0.979602
ssa06	37028961	0.413881	0.241315	0.172566	0.0354742	4.86455	0.0551904	0.0551904	1.14716e-06	9.37334e-05	0.979602
ssa21	46451317	0.590209	0.407729	0.18248	0.0403206	4.52572	0.0324921	0.0324921	6.01889e-06	0.000356258	0.979602
ssa06	31747095	0.743889	0.562667	0.181221	0.0397054	4.56415	0.0612855	0.0612855	5.01519e-06	0.000308109	0.979602
ssa04	59291482	0.889335	0.740536	0.148799	0.0238556	6.23747	0.0574631	0.0574631	4.44709e-10	1.15061e-07	0.979602
ssa02	86625649	0.471927	0.293951	0.177976	0.0381193	4.66891	0.097637	0.097637	3.028e-06	0.000205778	0.979601
ssa11	6871436	0.75423	0.573305	0.180925	0.0395612	4.57329	0.0486089	0.0486089	4.80116e-06	0.000297646	0.9796
ssa09	124376356	0.365366	0.188662	0.176705	0.0374984	4.71232	0.301951	0.301951	2.44908e-06	0.000173422	0.979599
ssa10	108250256	0.868729	0.718067	0.150662	0.0247672	6.08314	0.0367306	0.0367306	1.17848e-09	2.6952e-07	0.979599
ssa26-28	96607048	0.769642	0.591492	0.178151	0.0382054	4.66297	0.0694574	0.0694574	3.11676e-06	0.000210658	0.979599
ssa03	57504256	0.330686	0.188951	0.141735	0.0204031	6.94676	0.0380661	0.0380661	3.73783e-12	1.67344e-09	0.979599
ssa09	149672844	0.869456	0.721315	0.148141	0.0235345	6.29461	0.127223	0.127223	3.08174e-10	8.33941e-08	0.979599
ssa16	24099281	0.719556	0.510124	0.209431	0.0534978	3.91476	0.0454686	0.0454686	9.04925e-05	0.00289569	0.979599
ssa09	151047404	0.746209	0.571032	0.175178	0.0367522	4.76646	0.0354719	0.0354719	1.87494e-06	0.000139737	0.979599
ssa10	53443615	0.728379	0.523006	0.205373	0.0515138	3.98675	0.0411617	0.0411617	6.6985e-05	0.00230962	0.979598
ssa07	15407858	0.86272	0.701432	0.161288	0.0299623	5.38304	0.0491126	0.0491126	7.32367e-08	9.44668e-06	0.979598
ssa04	9385165	0.674269	0.470497	0.203772	0.0507315	4.01667	0.0470263	0.0470263	5.9027e-05	0.00209858	0.979598
ssa11	107720464	0.523067	0.327064	0.196003	0.0469338	4.17617	0.0498141	0.0498141	2.96464e-05	0.00124076	0.979597
ssa01-23	75416376	0.697356	0.484839	0.212517	0.055007	3.86344	0.0454205	0.0454205	0.0001118	0.00339192	0.979597
ssa26-28	67905928	0.77622	0.623426	0.152794	0.0258103	5.9199	0.0383147	0.0383147	3.22146e-09	6.48059e-07	0.979596
ssa01q	14826483	0.816012	0.648257	0.167755	0.0331244	5.06439	0.193418	0.193418	4.09705e-07	4.00789e-05	0.979596
ssa20	7139330	0.704859	0.856375	-0.151516	0.0251856	-6.01599	0.059719	0.059719	1.78786e-09	3.88026e-07	0.979596
ssa06	18651539	0.678787	0.492933	0.185854	0.0419726	4.42797	0.0414814	0.0414814	9.51235e-06	0.00051197	0.979596
ssa08-29	12537661	0.434737	0.276217	0.15852	0.0286097	5.54078	0.0458834	0.0458834	3.0112e-08	4.44418e-06	0.979596
ssa12	59826353	0.464367	0.619602	-0.155235	0.0270036	-5.74868	0.0363737	0.0363737	8.99439e-09	1.5752e-06	0.979595
ssa02	42174791	0.857976	0.715943	0.142032	0.020549	6.91189	0.0697677	0.0697677	4.78254e-12	2.0838e-09	0.979595
ssa01q	11513138	0.429436	0.609491	-0.180054	0.0391375	-4.60055	0.0347374	0.0347374	4.21369e-06	0.00026819	0.979595
ssa09	46402799	0.287925	0.465459	-0.177534	0.0379055	-4.68359	0.098686	0.098686	2.8189e-06	0.000194259	0.979595
ssa05	76824552	0.918666	0.750096	0.16857	0.0335229	5.02849	0.0409859	0.0409859	4.94356e-07	4.68436e-05	0.979595
ssa07	11523832	0.754739	0.56236	0.192379	0.045163	4.25966	0.0419175	0.0419175	2.0474e-05	0.000932368	0.979595
ssa10	61836591	0.602272	0.411497	0.190775	0.044379	4.29877	0.0353831	0.0353831	1.71752e-05	0.000813299	0.979595
ssa15	68223753	0.815094	0.645532	0.169562	0.0340083	4.9859	0.0518656	0.0518656	6.16738e-07	5.62393e-05	0.979595
ssa08-29	2066041	0.817805	0.668762	0.149044	0.0239771	6.21608	0.0402759	0.0402759	5.09713e-10	1.29603e-07	0.979594
ssa10	97133322	0.636208	0.419916	0.216292	0.0568545	3.80431	0.0481942	0.0481942	0.000142198	0.00405366	0.979594
ssa04	25953323	0.702497	0.54093	0.161567	0.0300995	5.36774	0.0721772	0.0721772	7.9728e-08	1.01503e-05	0.979594
ssa01-23	30600791	0.61467	0.444513	0.170157	0.0342994	4.96093	0.0416105	0.0416105	7.01568e-07	6.25749e-05	0.979594
ssa18	69549693	0.416399	0.218052	0.198347	0.0480816	4.12521	0.032752	0.032752	3.7039e-05	0.00147155	0.979593
ssa01-23	45700431	0.507369	0.318392	0.188977	0.0435008	4.34421	0.0385882	0.0385882	1.39778e-05	0.000692419	0.979592
ssa18	5507565	0.600756	0.342041	0.258715	0.0775979	3.33405	0.110892	0.110892	0.000855926	0.0147507	0.979592
ssa19	12579424	0.389305	0.220575	0.168729	0.0336023	5.02137	0.0413053	0.0413053	5.13043e-07	4.83061e-05	0.979591
ssa08-29	53451156	0.453957	0.294471	0.159486	0.0290833	5.48378	0.0396219	0.0396219	4.16343e-08	5.85495e-06	0.979591
ssa12	53841145	0.541966	0.366428	0.175538	0.0369314	4.75309	0.110978	0.110978	2.00332e-06	0.000147448	0.979591
ssa14	28676283	0.677783	0.518339	0.159444	0.0290631	5.48616	0.040097	0.040097	4.10776e-08	5.78798e-06	0.97959
ssa14	74350941	0.705527	0.861358	-0.15583	0.0272961	-5.70888	0.0370777	0.0370777	1.13722e-08	1.92742e-06	0.97959
ssa13	36124714	0.3948	0.2124	0.1824	0.0402867	4.52756	0.0966889	0.0966889	5.96682e-06	0.000353797	0.97959
ssa25	33052005	0.581248	0.408261	0.172987	0.0356845	4.84768	0.0349535	0.0349535	1.24911e-06	0.000100478	0.97959
ssa01-23	58092238	0.578492	0.407048	0.171444	0.0349302	4.9082	0.0414626	0.0414626	9.19157e-07	7.81399e-05	0.97959
ssa04	16097726	0.706711	0.515333	0.191379	0.0446764	4.28366	0.30016	0.30016	1.83843e-05	0.000857547	0.97959
ssa13	46608054	0.714522	0.561763	0.152759	0.0257948	5.92209	0.0508108	0.0508108	3.17868e-09	6.40506e-07	0.979589
ssa01-23	78833410	0.744746	0.548436	0.19631	0.0470873	4.16905	0.0398314	0.0398314	3.05869e-05	0.00127077	0.979589
ssa10	16450226	0.74796	0.570235	0.177724	0.0380009	4.67685	0.296167	0.296167	2.9132e-06	0.00019943	0.979589
ssa02	92299596	0.799514	0.659624	0.13989	0.019503	7.17275	0.0607982	0.0607982	7.35074e-13	3.90466e-10	0.979588
ssa06	75365294	0.885612	0.620553	0.265058	0.080703	3.28437	0.0307739	0.0307739	0.00102211	0.0166933	0.979588
ssa18	70966280	0.356112	0.540501	-0.18439	0.0412601	-4.46896	0.158697	0.158697	7.85998e-06	0.000440308	0.979588
ssa12	60391158	0.711694	0.872001	-0.160306	0.0294855	-5.4368	0.0570243	0.0570243	5.42469e-08	7.32687e-06	0.979587
ssa17	58980507	0.862305	0.703692	0.158613	0.0286574	5.5348	0.0398958	0.0398958	3.11587e-08	4.57512e-06	0.979587
ssa14	61433035	0.288581	0.444338	-0.155757	0.027261	-5.71354	0.0398946	0.0398946	1.10652e-08	1.88241e-06	0.979587
ssa16	37234495	0.449047	0.269221	0.179825	0.0390289	4.60749	0.0380562	0.0380562	4.07559e-06	0.000261173	0.979587
ssa15	63426508	0.79364	0.625471	0.168169	0.0333301	5.04556	0.039165	0.039165	4.52202e-07	4.34991e-05	0.979586
ssa02	92298045	0.709955	0.561556	0.148399	0.023664	6.2711	0.0398903	0.0398903	3.58504e-10	9.52562e-08	0.979586
ssa06	19043821	0.796877	0.626407	0.17047	0.0344553	4.94758	0.0412379	0.0412379	7.51429e-07	6.62413e-05	0.979586
ssa20	1055093	0.6454	0.454835	0.190565	0.0442804	4.3036	0.0495759	0.0495759	1.68046e-05	0.000799706	0.979586
ssa02	59103979	0.904904	0.726109	0.178795	0.0385256	4.64094	0.0429815	0.0429815	3.46825e-06	0.000229496	0.979586
ssa14	85985930	0.651389	0.493	0.158389	0.0285485	5.54807	0.036882	0.036882	2.88839e-08	4.28966e-06	0.979585
ssa01q	114726839	0.703583	0.508586	0.194996	0.046447	4.19825	0.0629252	0.0629252	2.68986e-05	0.00115143	0.979585
ssa01q	93589620	0.790981	0.615527	0.175453	0.036892	4.75587	0.0598534	0.0598534	1.97595e-06	0.000145817	0.979585
ssa16	17872808	0.911399	0.738122	0.173277	0.0358282	4.83634	0.0353264	0.0353264	1.32249e-06	0.000105266	0.979585
ssa13	22962189	0.726166	0.87229	-0.146123	0.0225515	-6.47953	0.0409925	0.0409925	9.20063e-11	2.87958e-08	0.979585
ssa07	48228956	0.519771	0.361655	0.158116	0.0284155	5.56443	0.0379253	0.0379253	2.63011e-08	3.96104e-06	0.979584
ssa01-23	51271254	0.822042	0.6591	0.162942	0.0307749	5.29462	0.0525997	0.0525997	1.19264e-07	1.42587e-05	0.979584
ssa18	37542458	0.516294	0.340875	0.175419	0.0368758	4.75703	0.0883568	0.0883568	1.96463e-06	0.000145139	0.979583
ssa03	45597175	0.632628	0.791472	-0.158844	0.0287715	-5.52088	0.116833	0.116833	3.37302e-08	4.89409e-06	0.979583
ssa26-28	84450732	0.807242	0.632476	0.174766	0.0365566	4.7807	0.103229	0.103229	1.7469e-06	0.000131939	0.979583
ssa15	88560745	0.871289	0.709448	0.16184	0.0302369	5.35242	0.0625647	0.0625647	8.67856e-08	1.09025e-05	0.979582
ssa20	72999156	0.594067	0.419767	0.1743	0.0363292	4.79781	0.224833	0.224833	1.60413e-06	0.000123152	0.979582
ssa15	94450624	0.877209	0.739016	0.138192	0.0186743	7.40014	0.0686986	0.0686986	1.36038e-13	8.56942e-11	0.979582
ssa08-29	4667193	0.685185	0.497789	0.187396	0.0427327	4.38531	0.0818278	0.0818278	1.1582e-05	0.000597755	0.979582
ssa20	3322324	0.775619	0.599312	0.176307	0.037311	4.72534	0.129552	0.129552	2.2973e-06	0.000164675	0.979581
ssa19	60545540	0.170058	0.331195	-0.161137	0.0298935	-5.39036	0.209622	0.209622	7.03149e-08	9.12804e-06	0.97958
ssa08-29	52192257	0.813976	0.637086	0.17689	0.0375964	4.70498	0.0352801	0.0352801	2.53888e-06	0.000178529	0.97958
ssa01q	42422082	0.493298	0.309064	0.184233	0.0411869	4.4731	0.0558815	0.0558815	7.70938e-06	0.000433634	0.97958
ssa18	16233462	0.647865	0.460279	0.187586	0.0428265	4.38013	0.0366095	0.0366095	1.18607e-05	0.000608952	0.979579
ssa22	44791638	0.776041	0.612718	0.163324	0.0309632	5.27477	0.0550514	0.0550514	1.32926e-07	1.56232e-05	0.979579
ssa24	4547719	0.775513	0.601769	0.173744	0.0360584	4.8184	0.123412	0.123412	1.44717e-06	0.000113255	0.979578
ssa04	71546532	0.720632	0.8805	-0.159868	0.0292735	-5.46117	0.0506639	0.0506639	4.73017e-08	6.52252e-06	0.979578
ssa10	57611264	0.265178	0.424244	-0.159065	0.0288811	-5.50758	0.0639744	0.0639744	3.63806e-08	5.22008e-06	0.979578
ssa15	38153667	0.493831	0.304286	0.189545	0.0437848	4.329	0.0384117	0.0384117	1.49785e-05	0.000730963	0.979578
ssa03	50154141	0.794387	0.587517	0.20687	0.0522569	3.95871	0.0475044	0.0475044	7.53549e-05	0.00252491	0.979577
ssa12	31084965	0.640782	0.482152	0.15863	0.0286687	5.53321	0.0358802	0.0358802	3.14426e-08	4.61066e-06	0.979577
ssa26-28	61897035	0.655284	0.458433	0.196852	0.0473583	4.15664	0.041833	0.041833	3.22959e-05	0.00132502	0.979577
ssa01-23	74056156	0.584766	0.423053	0.161713	0.0301761	5.35896	0.0519278	0.0519278	8.37045e-08	1.05733e-05	0.979576
ssa13	49024884	0.818227	0.655426	0.1628	0.0307081	5.30154	0.0404582	0.0404582	1.14831e-07	1.38082e-05	0.979576
ssa24	38766463	0.358474	0.53318	-0.174706	0.0365301	-4.78253	0.0916352	0.0916352	1.73105e-06	0.000130991	0.979575
ssa19	48438597	0.628656	0.468755	0.159901	0.0292905	5.45913	0.0548389	0.0548389	4.78481e-08	6.58603e-06	0.979575
ssa16	7963988	0.508934	0.325743	0.183191	0.0406791	4.50331	0.0571258	0.0571258	6.69016e-06	0.000387501	0.979575
ssa01q	41214648	0.706895	0.501345	0.205549	0.0516128	3.98252	0.0527216	0.0527216	6.81871e-05	0.00234118	0.979574
ssa09	65539699	0.632688	0.443875	0.188814	0.0434295	4.34759	0.0587927	0.0587927	1.37643e-05	0.000684158	0.979573
ssa07	49175221	0.553193	0.345981	0.207212	0.0524268	3.95242	0.0694321	0.0694321	7.73662e-05	0.00257521	0.979572
ssa12	66919302	0.713228	0.480778	0.232449	0.064768	3.58895	0.0555142	0.0555142	0.000332007	0.00753222	0.979572
ssa13	83702896	0.799523	0.622899	0.176624	0.0374692	4.71384	0.0574307	0.0574307	2.43094e-06	0.000172398	0.979572
ssa01q	114591958	0.809637	0.657313	0.152324	0.0255865	5.95329	0.0531076	0.0531076	2.62812e-09	5.4239e-07	0.979572
ssa03	59370638	0.281741	0.451914	-0.170173	0.0343147	-4.95918	0.0662339	0.0662339	7.07901e-07	6.30402e-05	0.979571
ssa14	12835888	0.602258	0.433395	0.168863	0.0336744	5.01459	0.041403	0.041403	5.31467e-07	4.97491e-05	0.979571
ssa22	19907707	0.66535	0.499683	0.165667	0.0321116	5.15911	0.0401188	0.0401188	2.48128e-07	2.637e-05	0.979571
ssa12	24207412	0.772464	0.615176	0.157287	0.0280139	5.61462	0.0433355	0.0433355	1.9699e-08	3.09281e-06	0.979571
ssa12	91002045	0.881718	0.71833	0.163388	0.0309973	5.27104	0.0735898	0.0735898	1.35655e-07	1.58919e-05	0.97957
ssa17	79292608	0.718128	0.55363	0.164497	0.0315399	5.21553	0.0336643	0.0336643	1.83289e-07	2.04531e-05	0.97957
ssa09	2184795	0.682281	0.508428	0.173853	0.0361148	4.81389	0.057454	0.057454	1.48022e-06	0.000115366	0.97957
ssa09	143752837	0.805298	0.627192	0.178106	0.038195	4.66308	0.041893	0.041893	3.1151e-06	0.000210564	0.979569
ssa25	15926873	0.798508	0.648875	0.149633	0.0242711	6.16507	0.197957	0.197957	7.04515e-10	1.71975e-07	0.979569
ssa12	79013888	0.600563	0.427966	0.172596	0.0355007	4.86178	0.0383346	0.0383346	1.16337e-06	9.48213e-05	0.979569
ssa15	95406641	0.840843	0.667514	0.173329	0.0358592	4.8336	0.0313339	0.0313339	1.34086e-06	0.000106462	0.979569
ssa10	41711160	0.771266	0.579637	0.191629	0.0448085	4.27663	0.0322509	0.0322509	1.89744e-05	0.000878812	0.979568
ssa03	93907664	0.938277	0.788178	0.150099	0.0244995	6.12662	0.0350718	0.0350718	8.97648e-10	2.12463e-07	0.979568
ssa22	29604692	0.847378	0.553285	0.294093	0.0949312	3.09796	0.0425291	0.0425291	0.00194859	0.0260022	0.979568
ssa22	12713238	0.8345	0.671281	0.163219	0.0309155	5.27952	0.0317591	0.0317591	1.29525e-07	1.52851e-05	0.979568
ssa04	37737228	0.851021	0.69154	0.159481	0.0290878	5.48276	0.0402199	0.0402199	4.18752e-08	5.88454e-06	0.979567
ssa02	10538935	0.625697	0.45179	0.173907	0.0361425	4.8117	0.0336204	0.0336204	1.49653e-06	0.000116394	0.979566
ssa08-29	14768120	0.862636	0.709458	0.153179	0.0260059	5.89015	0.100404	0.100404	3.85847e-09	7.57292e-07	0.979566
ssa13	41141754	0.636183	0.474953	0.16123	0.0299433	5.3845	0.0485018	0.0485018	7.26443e-08	9.3812e-06	0.979566
ssa09	20196298	0.541567	0.729486	-0.187919	0.0429953	-4.37069	0.188794	0.188794	1.23855e-05	0.000629958	0.979565
ssa01q	40860137	0.803468	0.642516	0.160952	0.0298077	5.39969	0.0855608	0.0855608	6.67556e-08	8.73657e-06	0.979565
ssa05	5797300	0.792215	0.618563	0.173652	0.0360185	4.82119	0.0358382	0.0358382	1.42701e-06	0.000111984	0.979565
ssa26-28	46469489	0.674146	0.515682	0.158464	0.0285908	5.54247	0.0790952	0.0790952	2.98236e-08	4.40821e-06	0.979565
ssa10	107260331	0.809541	0.640419	0.169122	0.0338031	5.00314	0.0538686	0.0538686	5.64033e-07	5.22559e-05	0.979564
ssa17	8977352	0.590921	0.373111	0.217809	0.0576132	3.78055	0.0390461	0.0390461	0.000156483	0.0043502	0.979564
ssa01-23	94776815	0.710337	0.85929	-0.148953	0.0239396	-6.22201	0.0429768	0.0429768	4.90835e-10	1.25382e-07	0.979564
ssa09	120483429	0.208609	0.355192	-0.146583	0.0227812	-6.43439	0.0344888	0.0344888	1.23966e-10	3.74312e-08	0.979563
ssa13	105975485	0.83507	0.647762	0.187308	0.0426975	4.38686	0.143345	0.143345	1.14998e-05	0.000594428	0.979563
ssa11	80081629	0.906952	0.748062	0.15889	0.0288001	5.51701	0.0424198	0.0424198	3.44819e-08	4.9884e-06	0.979563
ssa22	33159554	0.428714	0.253017	0.175697	0.0370194	4.74608	0.0518086	0.0518086	2.074e-06	0.000151634	0.979562
ssa26-28	23628034	0.796682	0.59982	0.196862	0.0473702	4.15582	0.0403073	0.0403073	3.24125e-05	0.0013287	0.979562
ssa02	8792204	0.220151	0.373832	-0.153681	0.0262529	-5.85388	0.0440869	0.0440869	4.80223e-09	9.1606e-07	0.979562
ssa13	41063400	0.343143	0.194975	0.148168	0.023557	6.28978	0.0602366	0.0602366	3.17925e-10	8.57217e-08	0.979561
ssa21	30581747	0.794968	0.619232	0.175736	0.0370394	4.74458	0.0483773	0.0483773	2.08935e-06	0.000152538	0.97956
ssa11	34223668	0.683718	0.513383	0.170335	0.0343978	4.95192	0.0460315	0.0460315	7.34859e-07	6.50299e-05	0.97956
ssa15	55014893	0.907274	0.737303	0.169971	0.0342199	4.96703	0.0481981	0.0481981	6.7987e-07	6.09759e-05	0.97956
ssa21	4310401	0.646311	0.465456	0.180855	0.0395429	4.57364	0.0348396	0.0348396	4.79325e-06	0.000297246	0.97956
ssa03	98462165	0.698056	0.500633	0.197423	0.0476456	4.14356	0.0411251	0.0411251	3.41952e-05	0.00138422	0.979559
ssa16	69147872	0.613568	0.408514	0.205054	0.0513777	3.9911	0.0348457	0.0348457	6.5767e-05	0.0022777	0.979559
ssa26-28	19972973	0.484283	0.307806	0.176477	0.037402	4.71838	0.033823	0.033823	2.37731e-06	0.000169312	0.979559
ssa16	82531143	0.742208	0.879292	-0.137084	0.0181363	-7.55854	0.0923787	0.0923787	4.0762e-14	2.88857e-11	0.979559
ssa02	52210343	0.628351	0.417814	0.210537	0.0540596	3.89453	0.116581	0.116581	9.83881e-05	0.00308316	0.979559
ssa20	22213331	0.809356	0.643251	0.166105	0.0323297	5.13785	0.0559902	0.0559902	2.77898e-07	2.89928e-05	0.979559
ssa08-29	37288256	0.623905	0.450749	0.173157	0.035779	4.83962	0.135333	0.135333	1.30085e-06	0.000103864	0.979557
ssa09	48398535	0.735891	0.498164	0.237727	0.0673585	3.52927	0.294958	0.294958	0.000416705	0.0088631	0.979557
ssa17	255945	0.105232	0.269028	-0.163796	0.0312011	-5.2497	0.0414734	0.0414734	1.52346e-07	1.75139e-05	0.979557
ssa08-29	38547704	0.869998	0.711728	0.15827	0.0284988	5.55358	0.0301157	0.0301157	2.79881e-08	4.17685e-06	0.979556
ssa02	57513118	0.843707	0.66876	0.174947	0.0366553	4.77277	0.0388979	0.0388979	1.8171e-06	0.000136224	0.979555
ssa22	27856606	0.586925	0.740318	-0.153392	0.0261133	-5.8741	0.135567	0.135567	4.25151e-09	8.2447e-07	0.979555
ssa10	5073592	0.878024	0.724662	0.153363	0.026099	5.8762	0.0371406	0.0371406	4.19801e-09	8.15488e-07	0.979554
ssa24	9773328	0.850855	0.668023	0.182831	0.0405119	4.51303	0.0402986	0.0402986	6.39074e-06	0.000373562	0.979554
ssa15	78893656	0.899212	0.754997	0.144215	0.0216252	6.66883	0.0333868	0.0333868	2.5785e-11	9.35191e-09	0.979552
ssa04	45755385	0.616396	0.300987	0.315409	0.105398	2.99254	0.0389364	0.0389364	0.00276663	0.0329281	0.979552
ssa03	77493707	0.468736	0.647636	-0.1789	0.0385898	-4.63594	0.0448437	0.0448437	3.55313e-06	0.000233991	0.979552
ssa15	48042839	0.834121	0.677181	0.156941	0.0278497	5.63528	0.0459294	0.0459294	1.74776e-08	2.79201e-06	0.979552
ssa13	33256678	0.686432	0.45928	0.227152	0.0621904	3.65253	0.0623214	0.0623214	0.00025967	0.00630187	0.979551
ssa06	2861516	0.564874	0.765828	-0.200954	0.0493766	-4.06982	0.0502808	0.0502808	4.70501e-05	0.00176679	0.979551
ssa06	38529657	0.879706	0.724309	0.155397	0.0270952	5.73524	0.0464372	0.0464372	9.73766e-09	1.6866e-06	0.97955
ssa10	94997194	0.858916	0.671679	0.187237	0.0426681	4.38821	0.045082	0.045082	1.14286e-05	0.000591516	0.97955
ssa06	21184700	0.773141	0.593526	0.179615	0.0389405	4.61256	0.0378852	0.0378852	3.97747e-06	0.000256108	0.97955
ssa17	78299804	0.740763	0.560521	0.180242	0.0392472	4.59248	0.0433132	0.0433132	4.38002e-06	0.000276609	0.979549
ssa26-28	48767935	0.509847	0.339689	0.170157	0.0343147	4.95873	0.0490611	0.0490611	7.09569e-07	6.31637e-05	0.979549
ssa20	40246427	0.812376	0.629479	0.182897	0.0405458	4.51088	0.0479237	0.0479237	6.45605e-06	0.000376531	0.979549
ssa10	91505721	0.556343	0.401672	0.154671	0.0267402	5.78421	0.0984764	0.0984764	7.28547e-09	1.31267e-06	0.979549
ssa06	84360760	0.702108	0.522888	0.17922	0.0387475	4.62533	0.0460898	0.0460898	3.74004e-06	0.0002438	0.979549
ssa08-29	1372688	0.794977	0.642487	0.15249	0.0256735	5.93958	0.278023	0.278023	2.85749e-09	5.8368e-07	0.979549
ssa22	27609243	0.614721	0.460952	0.153769	0.0262994	5.84689	0.118437	0.118437	5.00859e-09	9.49845e-07	0.979549
ssa17	72523167	0.869953	0.72185	0.148103	0.023528	6.29476	0.0640535	0.0640535	3.07885e-10	8.33235e-08	0.979548
ssa20	62349369	0.843908	0.655124	0.188784	0.0434257	4.34728	0.0407346	0.0407346	1.37836e-05	0.000684906	0.979548
ssa22	53045490	0.527234	0.311435	0.215799	0.0566394	3.81005	0.0807383	0.0807383	0.000138939	0.00398498	0.979548
ssa08-29	50230702	0.549882	0.359839	0.190044	0.044042	4.31505	0.0458753	0.0458753	1.59566e-05	0.000767943	0.979547
ssa26-28	44921226	0.870178	0.723232	0.146946	0.0229622	6.39947	0.0435527	0.0435527	1.55918e-10	4.58183e-08	0.979547
ssa15	84458700	0.750227	0.582116	0.16811	0.0333141	5.04622	0.0337585	0.0337585	4.50639e-07	4.3374e-05	0.979547
ssa15	78802488	0.456865	0.302551	0.154314	0.0265663	5.80865	0.0593282	0.0593282	6.2977e-09	1.15803e-06	0.979547
ssa03	78355667	0.76947	0.596108	0.173362	0.0358834	4.83126	0.0354415	0.0354415	1.35671e-06	0.000107485	0.979546
ssa20	77808970	0.81319	0.640958	0.172232	0.0353305	4.87487	0.0558104	0.0558104	1.0888e-06	8.97991e-05	0.979546
ssa21	44748313	0.74134	0.538666	0.202674	0.0502205	4.03567	0.148002	0.148002	5.44467e-05	0.00197421	0.979546
ssa03	12175437	0.753212	0.581801	0.171411	0.034929	4.9074	0.0355204	0.0355204	9.22917e-07	7.83988e-05	0.979545
ssa09	116863377	0.491879	0.332444	0.159435	0.0290716	5.48424	0.155643	0.155643	4.15261e-08	5.84228e-06	0.979545
ssa04	12285381	0.631683	0.428018	0.203664	0.0507053	4.01663	0.0411315	0.0411315	5.9037e-05	0.00209883	0.979545
ssa05	26359929	0.420982	0.244929	0.176053	0.0371998	4.73263	0.115216	0.115216	2.21632e-06	0.00015996	0.979545
ssa01-23	71588053	0.751831	0.567069	0.184762	0.0414602	4.45637	0.0338376	0.0338376	8.33573e-06	0.000461246	0.979544
ssa21	25255364	0.526949	0.377044	0.149905	0.0244104	6.14103	0.110161	0.110161	8.19882e-10	1.96368e-07	0.979544
ssa18	74451870	0.590811	0.742368	-0.151556	0.0252182	-6.0098	0.0467877	0.0467877	1.85752e-09	4.01223e-07	0.979544
ssa17	71345016	0.197109	0.0655913	0.131518	0.0154168	8.53084	0.0734434	0.0734434	1.45287e-17	2.05901e-14	0.979543
ssa25	16583747	0.647032	0.484121	0.16291	0.0307721	5.29409	0.239668	0.239668	1.1961e-07	1.42935e-05	0.979543
ssa24	24785763	0.66092	0.501419	0.159501	0.0291043	5.48031	0.0573755	0.0573755	4.24583e-08	5.95378e-06	0.979543
ssa18	7947337	0.565287	0.405247	0.16004	0.0293685	5.44939	0.0612611	0.0612611	5.05438e-08	6.90028e-06	0.979542
ssa04	55589918	0.929508	0.779248	0.15026	0.0245845	6.11196	0.0358439	0.0358439	9.84121e-10	2.30317e-07	0.979541
ssa21	47322288	0.612975	0.397079	0.215897	0.0566907	3.80832	0.0967762	0.0967762	0.000139912	0.00400583	0.979541
ssa20	63980667	0.847587	0.674079	0.173508	0.0359565	4.8255	0.0398258	0.0398258	1.39653e-06	0.000110039	0.979541
ssa13	59654564	0.683818	0.493591	0.190227	0.0441347	4.31015	0.0422003	0.0422003	1.63144e-05	0.000781456	0.979541
ssa16	68568547	0.702246	0.515811	0.186435	0.0422796	4.40956	0.0514473	0.0514473	1.03581e-05	0.000547484	0.979541
ssa08-29	12948543	0.934019	0.789027	0.144992	0.0220081	6.58814	0.045964	0.045964	4.45367e-11	1.51813e-08	0.979541
ssa12	18338768	0.610655	0.39009	0.220565	0.0589746	3.73999	0.0422335	0.0422335	0.000184025	0.00490032	0.97954
ssa08-29	39513348	0.773323	0.618477	0.154845	0.0268278	5.77182	0.0523963	0.0523963	7.84216e-09	1.39884e-06	0.97954
ssa20	74061766	0.784542	0.619961	0.164581	0.0315903	5.20985	0.0403547	0.0403547	1.88993e-07	2.09851e-05	0.979539
ssa19	26218951	0.114218	0.257024	-0.142806	0.0209391	-6.82007	0.0433793	0.0433793	9.09942e-12	3.70415e-09	0.979539
ssa13	28558579	0.520898	0.688366	-0.167468	0.0330028	-5.07436	0.0914896	0.0914896	3.88802e-07	3.83633e-05	0.979539
ssa01q	105651665	0.595782	0.438738	0.157044	0.0279041	5.62801	0.0421276	0.0421276	1.82301e-08	2.89482e-06	0.979538
ssa10	79126668	0.793427	0.628346	0.165081	0.0318355	5.18544	0.0408966	0.0408966	2.15503e-07	2.34278e-05	0.979538
ssa01-23	74953656	0.721604	0.527478	0.194127	0.0460436	4.21614	0.0376996	0.0376996	2.48517e-05	0.00108325	0.979538
ssa09	118796260	0.532549	0.365179	0.16737	0.0329551	5.07872	0.0464964	0.0464964	3.79985e-07	3.76406e-05	0.979537
ssa10	43156883	0.419991	0.252533	0.167458	0.0329984	5.07473	0.0379553	0.0379553	3.88039e-07	3.83008e-05	0.979537
ssa06	57676631	0.58601	0.739468	-0.153458	0.0261503	-5.86832	0.0416214	0.0416214	4.40229e-09	8.49781e-07	0.979537
ssa01q	107393304	0.596739	0.425637	0.171102	0.0347809	4.91941	0.049152	0.049152	8.68037e-07	7.45543e-05	0.979537
ssa26-28	22913317	0.617435	0.447366	0.170069	0.0342759	4.96176	0.07911	0.07911	6.9859e-07	6.23554e-05	0.979536
ssa09	107173890	0.709059	0.533354	0.175705	0.0370332	4.74452	0.181903	0.181903	2.09e-06	0.000152573	0.979535
ssa21	3580398	0.778812	0.617688	0.161124	0.0299007	5.38863	0.0515002	0.0515002	7.0998e-08	9.2031e-06	0.979535
ssa19	33099431	0.599558	0.398589	0.200969	0.049392	4.06885	0.0518722	0.0518722	4.72465e-05	0.00177243	0.979535
ssa19	52520767	0.349449	0.499242	-0.149794	0.0243583	-6.14959	0.0501978	0.0501978	7.76842e-10	1.87297e-07	0.979534
ssa24	8378950	0.542774	0.36292	0.179854	0.0390637	4.60413	0.0378175	0.0378175	4.14204e-06	0.000264555	0.979533
ssa10	64007257	0.639135	0.469719	0.169416	0.0339577	4.98903	0.669116	0.669116	6.06838e-07	5.54929e-05	0.979532
ssa05	49307014	0.218061	0.39628	-0.17822	0.0382645	-4.65757	0.0456894	0.0456894	3.19962e-06	0.000215154	0.979532
ssa08-29	51935916	0.827606	0.675861	0.151744	0.0253132	5.99468	0.0369496	0.0369496	2.03889e-09	4.35232e-07	0.979531
ssa09	65099077	0.886287	0.702983	0.183304	0.0407519	4.49804	0.0929617	0.0929617	6.85834e-06	0.000395227	0.979531
ssa11	81460858	0.792649	0.603674	0.188975	0.0435262	4.34163	0.0342475	0.0342475	1.4143e-05	0.000698891	0.979531
ssa15	96084417	0.675431	0.493078	0.182353	0.0402869	4.52636	0.0401653	0.0401653	6.00088e-06	0.000355409	0.979531
ssa01-23	33186682	0.918423	0.771153	0.14727	0.0231247	6.36855	0.0644353	0.0644353	1.90827e-10	5.47035e-08	0.979531
ssa03	12855328	0.674555	0.533492	0.141063	0.020088	7.02224	0.832529	0.832529	2.18341e-12	1.03631e-09	0.979531
ssa19	53915103	0.765344	0.576241	0.189103	0.0435895	4.33828	0.0658813	0.0658813	1.436e-05	0.00070728	0.979531
ssa01q	94313878	0.359781	0.522712	-0.162931	0.0307859	-5.29238	0.245605	0.245605	1.20736e-07	1.44049e-05	0.97953
ssa09	66589278	0.842131	0.6639	0.178231	0.0382708	4.6571	0.0453048	0.0453048	3.20698e-06	0.000215558	0.97953
ssa04	39367092	0.773102	0.601321	0.171781	0.0351153	4.8919	0.0404104	0.0404104	9.98688e-07	8.36328e-05	0.97953
ssa24	10187924	0.722129	0.569379	0.152751	0.0258059	5.91923	0.0405264	0.0405264	3.2346e-09	6.50373e-07	0.97953
ssa04	42385279	0.602824	0.405597	0.197227	0.0475641	4.14656	0.0472157	0.0472157	3.3751e-05	0.00137048	0.97953
ssa06	21301557	0.78816	0.619497	0.168662	0.03359	5.0212	0.0489821	0.0489821	5.13484e-07	4.83377e-05	0.97953
ssa13	23317461	0.73449	0.539225	0.195265	0.0466043	4.18985	0.241691	0.241691	2.79141e-05	0.00118458	0.979529
ssa05	26298046	0.824488	0.638521	0.185967	0.0420561	4.42188	0.0394684	0.0394684	9.78444e-06	0.000523473	0.979529
ssa01-23	35084502	0.905411	0.756479	0.148932	0.0239384	6.2215	0.0404688	0.0404688	4.92438e-10	1.25728e-07	0.979528
ssa20	24886894	0.817264	0.654266	0.162998	0.0308193	5.28882	0.117867	0.117867	1.23108e-07	1.46439e-05	0.979528
ssa25	28373017	0.495206	0.311568	0.183638	0.0409169	4.48808	0.0342926	0.0342926	7.18684e-06	0.000410218	0.979528
ssa22	26119437	0.850892	0.70615	0.144741	0.0218883	6.61274	0.0461131	0.0461131	3.77269e-11	1.31042e-08	0.979527
ssa09	22749912	0.543617	0.345195	0.198422	0.0481497	4.12093	0.0513858	0.0513858	3.77339e-05	0.00149265	0.979527
ssa13	67880951	0.631116	0.458305	0.172811	0.0356207	4.85143	0.0508858	0.0508858	1.22573e-06	9.89455e-05	0.979527
ssa04	21175304	0.80159	0.599492	0.202097	0.0499481	4.04614	0.0340222	0.0340222	5.20682e-05	0.00190818	0.979527
ssa17	28906047	0.759791	0.602125	0.157666	0.0282115	5.58872	0.0385628	0.0385628	2.28748e-08	3.5156e-06	0.979526
ssa15	79549477	0.708185	0.533633	0.174551	0.0364722	4.78588	0.051872	0.051872	1.70241e-06	0.000129223	0.979526
ssa03	74085906	0.738128	0.583679	0.154449	0.0266376	5.79814	0.337407	0.337407	6.7056e-09	1.22244e-06	0.979526
ssa16	64353984	0.502255	0.337513	0.164742	0.0316735	5.20126	0.0565475	0.0565475	1.97939e-07	2.18139e-05	0.979526
ssa06	19264898	0.862034	0.671146	0.190888	0.044465	4.29301	0.0503649	0.0503649	1.7627e-05	0.000830072	0.979525
ssa07	42109266	0.51232	0.668382	-0.156062	0.0274269	-5.6901	0.0546897	0.0546897	1.26967e-08	2.11955e-06	0.979525
ssa18	26667071	0.85445	0.686208	0.168241	0.0333857	5.03933	0.0395432	0.0395432	4.67157e-07	4.46914e-05	0.979525
ssa06	34128331	0.860611	0.719772	0.14084	0.01998	7.04905	0.0398255	0.0398255	1.80149e-12	8.71954e-10	0.979525
ssa16	12533375	0.805684	0.63195	0.173735	0.0360733	4.81616	0.061663	0.061663	1.4635e-06	0.00011431	0.979524
ssa15	67353395	0.808192	0.636709	0.171484	0.0349721	4.90345	0.12523	0.12523	9.41703e-07	7.97043e-05	0.979524
ssa01q	43806203	0.604334	0.396352	0.207982	0.0528285	3.93693	0.107817	0.107817	8.25297e-05	0.00270314	0.979524
ssa03	24161600	0.867778	0.704948	0.16283	0.0307385	5.29726	0.064272	0.064272	1.17551e-07	1.40869e-05	0.979524
ssa06	9210709	0.190882	0.33998	-0.149098	0.0240206	-6.2071	0.0506118	0.0506118	5.39702e-10	1.36228e-07	0.979524
ssa17	8360170	0.68545	0.517518	0.167931	0.0332344	5.05293	0.0486221	0.0486221	4.35078e-07	4.21344e-05	0.979523
ssa08-29	10620957	0.763367	0.901927	-0.13856	0.0188648	-7.34488	0.042265	0.042265	2.05945e-13	1.24359e-10	0.979523
ssa10	23561877	0.462082	0.295134	0.166949	0.0327539	5.09707	0.0440128	0.0440128	3.44958e-07	3.47342e-05	0.979523
ssa15	42981445	0.717793	0.880782	-0.162989	0.0308168	-5.28897	0.0855651	0.0855651	1.23009e-07	1.46345e-05	0.979522
ssa02	50688038	0.210638	0.395689	-0.185051	0.0416106	-4.44721	0.0824374	0.0824374	8.69911e-06	0.000477112	0.979522
ssa13	48378340	0.750882	0.578236	0.172646	0.0355416	4.85758	0.136081	0.136081	1.1883e-06	9.64805e-05	0.979522
ssa10	88466509	0.265488	0.462532	-0.197044	0.0474782	-4.15019	0.037707	0.037707	3.32196e-05	0.00135406	0.979521
ssa01-23	29595239	0.849804	0.525214	0.32459	0.109941	2.9524	0.0327123	0.0327123	0.00315317	0.0359356	0.979521
ssa01-23	102119446	0.861818	0.671118	0.1907	0.0443749	4.29747	0.0398377	0.0398377	1.7276e-05	0.000817042	0.97952
ssa02	63639288	0.597062	0.38581	0.211251	0.0544302	3.88115	0.0583057	0.0583057	0.000103965	0.00321304	0.97952
ssa01q	77354489	0.764395	0.625347	0.139048	0.0191042	7.27837	0.0429612	0.0429612	3.37876e-13	1.94231e-10	0.97952
ssa22	52407115	0.693248	0.380297	0.31295	0.104225	3.00263	0.0331128	0.0331128	0.00267657	0.0322063	0.979519
ssa03	37637015	0.776235	0.616451	0.159784	0.0292496	5.46277	0.0366359	0.0366359	4.68767e-08	6.47298e-06	0.979519
ssa20	62310677	0.889746	0.73833	0.151416	0.0251556	6.01917	0.0789046	0.0789046	1.75316e-09	3.81472e-07	0.979519
ssa12	7906178	0.783487	0.620281	0.163206	0.0309242	5.27763	0.0512457	0.0512457	1.30869e-07	1.54177e-05	0.979519
ssa14	79014353	0.673416	0.498192	0.175224	0.0368039	4.76101	0.0386733	0.0386733	1.92627e-06	0.000142831	0.979519
ssa04	43362375	0.135544	0.303643	-0.168099	0.0333181	-5.04528	0.0508021	0.0508021	4.52864e-07	4.35524e-05	0.979518
ssa17	53963929	0.841115	0.676765	0.16435	0.0314839	5.22012	0.0504657	0.0504657	1.78805e-07	2.00333e-05	0.979518
ssa13	64763093	0.854434	0.704119	0.150315	0.0246172	6.10608	0.0441296	0.0441296	1.02105e-09	2.37907e-07	0.979518
ssa01q	24884418	0.611113	0.764162	-0.153049	0.0259551	-5.89669	0.0351461	0.0351461	3.70869e-09	7.32049e-07	0.979518
ssa12	61867845	0.708783	0.500868	0.207915	0.0527988	3.93786	0.0371673	0.0371673	8.22102e-05	0.0026953	0.979517
ssa03	18632597	0.755339	0.594885	0.160453	0.0295778	5.42478	0.313248	0.313248	5.80245e-08	7.75814e-06	0.979517
ssa15	31865857	0.453487	0.630353	-0.176866	0.0376081	-4.70288	0.0547777	0.0547777	2.5652e-06	0.000180025	0.979517
ssa19	9257972	0.604498	0.778022	-0.173524	0.0359731	-4.82371	0.0387886	0.0387886	1.40909e-06	0.000110841	0.979516
ssa08-29	57797200	0.598021	0.422592	0.175428	0.0369051	4.7535	0.0805775	0.0805775	1.99924e-06	0.000147199	0.979516
ssa18	9465266	0.764879	0.615439	0.149439	0.0241894	6.17788	0.0393765	0.0393765	6.49693e-10	1.60246e-07	0.979515
ssa17	49972656	0.911104	0.750093	0.161011	0.0298514	5.39375	0.0442182	0.0442182	6.90021e-08	8.98331e-06	0.979515
ssa12	92642915	0.801466	0.633852	0.167615	0.0330825	5.06658	0.0453199	0.0453199	4.05032e-07	3.96974e-05	0.979515
ssa01q	114254167	0.731732	0.55807	0.173663	0.0360417	4.81839	0.0476753	0.0476753	1.44724e-06	0.000113258	0.979514
ssa01-23	41492676	0.87485	0.688947	0.185902	0.0420303	4.42305	0.0523164	0.0523164	9.73152e-06	0.000521295	0.979514
ssa09	26157892	0.652406	0.460789	0.191617	0.0448265	4.27464	0.0514972	0.0514972	1.9145e-05	0.000884936	0.979514
ssa11	15391524	0.632899	0.818507	-0.185608	0.0418866	-4.43121	0.0569789	0.0569789	9.37044e-06	0.000505884	0.979514
ssa01q	14238994	0.92374	0.747775	0.175965	0.0371682	4.73428	0.0353598	0.0353598	2.1983e-06	0.000158921	0.979514
ssa06	66487073	0.673615	0.504341	0.169274	0.0338945	4.99415	0.0410562	0.0410562	5.9097e-07	5.4286e-05	0.979514
ssa13	101135310	0.55503	0.361107	0.193923	0.045955	4.21985	0.0396034	0.0396034	2.44464e-05	0.0010695	0.979514
ssa20	73138261	0.633426	0.476016	0.157409	0.0280894	5.60387	0.0400397	0.0400397	2.09615e-08	3.26252e-06	0.979514
ssa27	17933182	0.87025	0.675219	0.195031	0.0464976	4.19443	0.0819486	0.0819486	2.73554e-05	0.00116652	0.979513
ssa13	93714904	0.617837	0.44847	0.169367	0.0339406	4.9901	0.0396165	0.0396165	6.03468e-07	5.52361e-05	0.979512
ssa13	105175941	0.86485	0.67101	0.19384	0.0459149	4.22172	0.0502137	0.0502137	2.4245e-05	0.00106263	0.979512
ssa05	8389943	0.447603	0.260044	0.18756	0.0428424	4.37791	0.0503839	0.0503839	1.19825e-05	0.000613762	0.979512
ssa18	17483689	0.618121	0.777684	-0.159563	0.0291437	-5.47504	0.0874888	0.0874888	4.37406e-08	6.10518e-06	0.979512
ssa01-23	73571744	0.784638	0.619704	0.164934	0.0317719	5.1912	0.06959	0.06959	2.08947e-07	2.28235e-05	0.979511
ssa07	24439253	0.783454	0.628573	0.154881	0.0268528	5.76777	0.0353257	0.0353257	8.03292e-09	1.42836e-06	0.979511
ssa16	5845709	0.466054	0.654363	-0.188309	0.0432094	-4.35806	0.238511	0.238511	1.31219e-05	0.000659212	0.979511
ssa19	52689415	0.235748	0.0796422	0.156106	0.0274524	5.68642	0.0811734	0.0811734	1.29731e-08	2.15948e-06	0.979511
ssa07	15804473	0.593301	0.41776	0.175541	0.0369619	4.74924	0.0533208	0.0533208	2.04183e-06	0.000149736	0.979511
ssa20	81123881	0.716992	0.500927	0.216065	0.056791	3.80457	0.096676	0.096676	0.000142051	0.00405058	0.97951
ssa01-23	37176383	0.545305	0.37686	0.168444	0.03349	5.02968	0.073061	0.073061	4.913e-07	4.66019e-05	0.979509
ssa05	63831550	0.419424	0.26	0.159423	0.0290762	5.48295	0.0340482	0.0340482	4.1828e-08	5.87852e-06	0.979509
ssa17	75892908	0.758544	0.609919	0.148624	0.0237922	6.24677	0.0816342	0.0816342	4.19034e-10	1.09245e-07	0.979509
ssa01-23	26788265	0.587539	0.752323	-0.164785	0.0316996	-5.19832	0.0579386	0.0579386	2.01099e-07	2.21036e-05	0.979509
ssa01-23	29361050	0.860316	0.707468	0.152848	0.0258589	5.91084	0.0365641	0.0365641	3.40362e-09	6.79889e-07	0.979509
ssa14	9143373	0.443439	0.302663	0.140776	0.0199523	7.05565	0.0535346	0.0535346	1.71793e-12	8.35258e-10	0.979508
ssa06	56798468	0.630749	0.816534	-0.185785	0.0419754	-4.42603	0.0364045	0.0364045	9.59816e-06	0.000515633	0.979508
ssa09	72723936	0.816834	0.647095	0.16974	0.0341247	4.9741	0.0408742	0.0408742	6.55504e-07	5.9162e-05	0.979507
ssa09	68124372	0.513719	0.335503	0.178216	0.0382724	4.65651	0.0363866	0.0363866	3.21608e-06	0.000216044	0.979507
ssa06	58928217	0.641367	0.460682	0.180685	0.0394806	4.57654	0.0368838	0.0368838	4.72733e-06	0.000293952	0.979506
ssa18	62515763	0.80342	0.640743	0.162678	0.0306695	5.30421	0.0510103	0.0510103	1.1316e-07	1.36395e-05	0.979506
ssa05	38980999	0.722439	0.558781	0.163658	0.0311493	5.25399	0.0753385	0.0753385	1.48839e-07	1.7172e-05	0.979505
ssa19	3587220	0.860978	0.672162	0.188816	0.0434598	4.34461	0.0448613	0.0448613	1.39522e-05	0.000691436	0.979505
ssa09	126852639	0.842229	0.686957	0.155272	0.027046	5.74104	0.0473893	0.0473893	9.40987e-09	1.63809e-06	0.979505
ssa01q	85831020	0.783141	0.585879	0.197263	0.0475933	4.14476	0.0460884	0.0460884	3.40168e-05	0.00137868	0.979505
ssa06	48807891	0.622029	0.466281	0.155748	0.027279	5.70945	0.373238	0.373238	1.13341e-08	1.92175e-06	0.979505
ssa27	9409582	0.561939	0.73981	-0.177871	0.0381044	-4.66799	0.0437302	0.0437302	3.04163e-06	0.00020652	0.979505
ssa13	57822956	0.843676	0.692401	0.151275	0.0250902	6.02924	0.0472602	0.0472602	1.64737e-09	3.61334e-07	0.979504
ssa24	23551670	0.401423	0.576473	-0.17505	0.036724	-4.76662	0.0352736	0.0352736	1.87344e-06	0.000139643	0.979504
ssa18	82004159	0.661599	0.47629	0.18531	0.0417449	4.4391	0.0353151	0.0353151	9.03363e-06	0.000491522	0.979503
ssa24	10187929	0.722129	0.569379	0.152751	0.0258127	5.91765	0.0452249	0.0452249	3.26569e-09	6.55857e-07	0.979503
ssa09	16988705	0.703866	0.894648	-0.190782	0.0444227	-4.29469	0.0346585	0.0346585	1.74936e-05	0.000825116	0.979503
ssa08-29	45751890	0.60008	0.405874	0.194206	0.0460985	4.21285	0.0917969	0.0917969	2.52167e-05	0.00109551	0.979503
ssa24	29406858	0.871214	0.721028	0.150187	0.0245585	6.11548	0.0404912	0.0404912	9.62648e-10	2.25921e-07	0.979502
ssa14	17100367	0.295102	0.140544	0.154558	0.0266977	5.7892	0.0352312	0.0352312	7.07225e-09	1.27969e-06	0.979502
ssa22	50751809	0.877146	0.720556	0.156589	0.0276915	5.65477	0.0484064	0.0484064	1.56053e-08	2.53221e-06	0.979501
ssa08-29	356089	0.822114	0.666983	0.155131	0.0269778	5.75031	0.0634976	0.0634976	8.90824e-09	1.56202e-06	0.979501
ssa19	41702429	0.523978	0.305543	0.218435	0.0579555	3.76901	0.0398021	0.0398021	0.000163896	0.00450034	0.979501
ssa15	104035391	0.825546	0.638239	0.187307	0.0427233	4.38419	0.0748343	0.0748343	1.16419e-05	0.000600191	0.979501
ssa05	57074551	0.86911	0.57472	0.29439	0.0951402	3.09428	0.0425276	0.0425276	0.00197291	0.0262234	0.979501
ssa15	85389293	0.852078	0.694021	0.158057	0.0284098	5.56345	0.0342372	0.0342372	2.64491e-08	3.97984e-06	0.979501
ssa10	81113043	0.741298	0.582115	0.159183	0.0289611	5.49644	0.0501064	0.0501064	3.8753e-08	5.50577e-06	0.9795
ssa15	90779512	0.808434	0.637489	0.170945	0.0347169	4.92397	0.0401393	0.0401393	8.48041e-07	7.31685e-05	0.9795
ssa08-29	8567939	0.662988	0.45872	0.204269	0.0510239	4.00339	0.33728	0.33728	6.24408e-05	0.00218979	0.9795
ssa24	23318539	0.641973	0.429211	0.212762	0.055181	3.85571	0.0476514	0.0476514	0.000115394	0.00347346	0.979498
ssa09	111375570	0.514151	0.332395	0.181757	0.0400083	4.54297	0.0778848	0.0778848	5.54672e-06	0.000333885	0.979498
ssa02	38062172	0.335482	0.151964	0.183518	0.0408704	4.49024	0.0425297	0.0425297	7.1142e-06	0.000406918	0.979498
ssa01-23	83189166	0.87239	0.705954	0.166436	0.032511	5.11937	0.0449035	0.0449035	3.06563e-07	3.14639e-05	0.979498
ssa12	80341483	0.522245	0.687327	-0.165082	0.0318487	-5.18332	0.043208	0.043208	2.17973e-07	2.36512e-05	0.979497
ssa19	85760214	0.891397	0.728192	0.163205	0.0309301	5.27657	0.045427	0.045427	1.31623e-07	1.54932e-05	0.979497
ssa10	11210759	0.895984	0.711439	0.184544	0.041373	4.4605	0.0365909	0.0365909	8.17676e-06	0.000454291	0.979497
ssa12	65864642	0.674037	0.513421	0.160616	0.0296636	5.4146	0.032	0.032	6.14251e-08	8.1413e-06	0.979497
ssa01-23	59484561	0.798087	0.641573	0.156514	0.0276561	5.65929	0.0870354	0.0870354	1.52e-08	2.47488e-06	0.979496
ssa10	26112965	0.497491	0.30695	0.190541	0.0443078	4.30039	0.0450708	0.0450708	1.70496e-05	0.000808736	0.979496
ssa19	49352504	0.612037	0.444294	0.167743	0.0331513	5.05993	0.0493257	0.0493257	4.19419e-07	4.08683e-05	0.979496
ssa02	40117327	0.74498	0.562099	0.182881	0.0405594	4.50896	0.0478111	0.0478111	6.51457e-06	0.000379285	0.979496
ssa03	71123612	0.622532	0.443639	0.178893	0.0386079	4.63358	0.0381525	0.0381525	3.59392e-06	0.000236116	0.979495
ssa14	63295223	0.8401	0.692138	0.147962	0.0234712	6.30397	0.0949045	0.0949045	2.9011e-10	7.90688e-08	0.979495
ssa10	25824641	0.0750813	0.214182	-0.139101	0.0191349	-7.26948	0.0561699	0.0561699	3.60885e-13	2.0605e-10	0.979495
ssa13	41136084	0.497721	0.333285	0.164435	0.031533	5.21472	0.0493404	0.0493404	1.84099e-07	2.05298e-05	0.979495
ssa15	89029869	0.735588	0.566934	0.168653	0.0335972	5.01987	0.0901643	0.0901643	5.1707e-07	4.86226e-05	0.979495
ssa17	57949111	0.695081	0.520018	0.175064	0.0367341	4.76569	0.0448726	0.0448726	1.88208e-06	0.000140167	0.979495
ssa09	56317963	0.927604	0.781463	0.14614	0.0225799	6.47213	0.0383714	0.0383714	9.66282e-11	3.00634e-08	0.979495
ssa08-29	47411465	0.283171	0.102254	0.180917	0.0395989	4.56874	0.0676472	0.0676472	4.90668e-06	0.000302807	0.979494
ssa15	2449830	0.763394	0.5834	0.179995	0.0391476	4.59784	0.0562144	0.0562144	4.26885e-06	0.000270973	0.979494
ssa11	15056186	0.588798	0.412113	0.176685	0.0375281	4.70808	0.0341884	0.0341884	2.50058e-06	0.000176347	0.979494
ssa09	134535762	0.837937	0.675646	0.162291	0.0304837	5.32385	0.0384953	0.0384953	1.01595e-07	1.24515e-05	0.979494
ssa18	75091910	0.859537	0.670079	0.189458	0.0437787	4.32762	0.0645502	0.0645502	1.50727e-05	0.000734558	0.979494
ssa09	24734121	0.62667	0.777501	-0.150832	0.0248759	-6.06335	0.0379816	0.0379816	1.33314e-09	3.00344e-07	0.979494
ssa14	10833183	0.74268	0.579357	0.163323	0.030989	5.27035	0.0621308	0.0621308	1.36162e-07	1.59422e-05	0.979494
ssa14	88238605	0.784675	0.622274	0.162401	0.0305379	5.318	0.0561106	0.0561106	1.04913e-07	1.27966e-05	0.979493
ssa20	39692165	0.651854	0.816817	-0.164962	0.0317915	-5.18888	0.0612272	0.0612272	2.11565e-07	2.30645e-05	0.979493
ssa02	16797952	0.49975	0.344059	0.15569	0.027254	5.71256	0.0362527	0.0362527	1.11289e-08	1.89159e-06	0.979493
ssa08-29	37073074	0.85304	0.696917	0.156123	0.027466	5.68425	0.0383298	0.0383298	1.31391e-08	2.18339e-06	0.979492
ssa01q	5432382	0.621325	0.44463	0.176696	0.037534	4.70762	0.0369083	0.0369083	2.50621e-06	0.000176667	0.979492
ssa01-23	48976119	0.831849	0.640866	0.190984	0.0445263	4.28923	0.0432775	0.0432775	1.79296e-05	0.000841079	0.979492
ssa11	67295672	0.747153	0.587332	0.159822	0.0292761	5.45911	0.0535337	0.0535337	4.78524e-08	6.58639e-06	0.979491
ssa22	55788145	0.772104	0.574383	0.197721	0.0478241	4.13435	0.039443	0.039443	3.55968e-05	0.00142749	0.979491
ssa19	72332854	0.685623	0.469699	0.215924	0.0567325	3.80601	0.0493782	0.0493782	0.000141229	0.00403329	0.979491
ssa26-28	91073212	0.605805	0.771413	-0.165608	0.0321083	-5.15779	0.0466447	0.0466447	2.49879e-07	2.65268e-05	0.97949
ssa04	10089798	0.0786815	0.212734	-0.134052	0.0166651	-8.04389	0.0474429	0.0474429	8.70295e-16	8.70315e-13	0.97949
ssa11	61661969	0.593382	0.438112	0.15527	0.027049	5.74032	0.053317	0.053317	9.45002e-09	1.64421e-06	0.97949
ssa20	75965307	0.724638	0.523939	0.200699	0.0492822	4.07245	0.0647845	0.0647845	4.65218e-05	0.00175157	0.979489
ssa02	26281977	0.819977	0.667663	0.152314	0.0256027	5.94915	0.0398509	0.0398509	2.69534e-09	5.54505e-07	0.979489
ssa10	48190748	0.405794	0.24442	0.161374	0.0300366	5.37258	0.036826	0.036826	7.76192e-08	9.9235e-06	0.979489
ssa19	24770815	0.689425	0.504674	0.184751	0.0414775	4.45425	0.0375628	0.0375628	8.41881e-06	0.000464879	0.979489
ssa13	21082585	0.425707	0.597281	-0.171574	0.0350287	-4.8981	0.0476663	0.0476663	9.67674e-07	8.14919e-05	0.979489
ssa10	43772601	0.852722	0.65092	0.201801	0.0498222	4.05043	0.0651894	0.0651894	5.11232e-05	0.00188195	0.979488
ssa15	40142343	0.756545	0.895434	-0.138889	0.0190326	-7.29742	0.049724	0.049724	2.9333e-13	1.70993e-10	0.979488
ssa20	30332862	0.849493	0.679263	0.17023	0.0343712	4.9527	0.0749973	0.0749973	7.31901e-07	6.48143e-05	0.979488
ssa03	86936404	0.269555	0.120677	0.148878	0.0239213	6.22366	0.0738106	0.0738106	4.85685e-10	1.24237e-07	0.979488
ssa09	86241955	0.61531	0.441831	0.173479	0.0359612	4.82406	0.0393556	0.0393556	1.40668e-06	0.000110689	0.979488
ssa19	43280281	0.426265	0.242081	0.184184	0.0412006	4.47042	0.0336461	0.0336461	7.80658e-06	0.000437965	0.979487
ssa05	76824569	0.918666	0.750096	0.16857	0.0335588	5.02311	0.0381885	0.0381885	5.08401e-07	4.79504e-05	0.979487
ssa09	84854384	0.677422	0.491061	0.186361	0.0422662	4.40922	0.0529576	0.0529576	1.03744e-05	0.000548168	0.979487
ssa15	90979111	0.849839	0.689789	0.16005	0.0293891	5.44589	0.0504325	0.0504325	5.15477e-08	7.01634e-06	0.979487
ssa21	10816175	0.765195	0.603127	0.162069	0.0303773	5.33519	0.0442238	0.0442238	9.54433e-08	1.18139e-05	0.979486
ssa17	71740138	0.328923	0.168119	0.160804	0.0297584	5.40365	0.0315728	0.0315728	6.52999e-08	8.57476e-06	0.979486
ssa26-28	16008827	0.572042	0.392092	0.179949	0.0391285	4.59893	0.127879	0.127879	4.24667e-06	0.000269855	0.979486
ssa09	134535791	0.837937	0.675646	0.162291	0.0304863	5.32339	0.0361348	0.0361348	1.01852e-07	1.24784e-05	0.979485
ssa18	9518407	0.909775	0.767205	0.14257	0.0208348	6.84289	0.0343866	0.0343866	7.76122e-12	3.21452e-09	0.979485
ssa25	13968415	0.872832	0.711994	0.160839	0.0297758	5.40167	0.034351	0.034351	6.60249e-08	8.65544e-06	0.979485
ssa17	25133576	0.790948	0.621032	0.169916	0.0342183	4.96563	0.0672576	0.0672576	6.84774e-07	6.13397e-05	0.979485
ssa01q	28157225	0.782988	0.611771	0.171216	0.0348549	4.91226	0.0490087	0.0490087	9.00334e-07	7.68238e-05	0.979485
ssa10	33009339	0.821117	0.62107	0.200047	0.0489656	4.08545	0.0444702	0.0444702	4.39913e-05	0.00167838	0.979484
ssa05	36927698	0.291627	0.134178	0.157449	0.028117	5.59977	0.0779484	0.0779484	2.14641e-08	3.3292e-06	0.979484
ssa11	68734790	0.432302	0.623286	-0.190984	0.0445301	-4.28887	0.040809	0.040809	1.79587e-05	0.000842132	0.979484
ssa17	61977645	0.871543	0.684114	0.187429	0.0427902	4.38018	0.0422914	0.0422914	1.18581e-05	0.000608852	0.979483
ssa07	42336085	0.868631	0.723761	0.14487	0.0219607	6.59678	0.0617802	0.0617802	4.20196e-11	1.44199e-08	0.979483
ssa22	53853800	0.669856	0.498916	0.17094	0.0347204	4.92334	0.0422187	0.0422187	8.50809e-07	7.33538e-05	0.979483
ssa13	27893143	0.593657	0.415042	0.178615	0.0384766	4.64216	0.0502124	0.0502124	3.44786e-06	0.000228406	0.979483
ssa01-23	59924894	0.836889	0.663534	0.173355	0.0359026	4.82848	0.0930788	0.0930788	1.37578e-06	0.000108698	0.979482
ssa25	12824199	0.855197	0.658447	0.19675	0.0473532	4.15494	0.0708118	0.0708118	3.25377e-05	0.00133266	0.979481
ssa12	93444735	0.860736	0.692078	0.168659	0.0336044	5.01894	0.0488965	0.0488965	5.19566e-07	4.8815e-05	0.979481
ssa10	61195491	0.89414	0.744461	0.14968	0.0243154	6.15575	0.0489224	0.0489224	7.4721e-10	1.81065e-07	0.97948
ssa04	12111591	0.929844	0.790602	0.139242	0.0192068	7.24964	0.055619	0.055619	4.17896e-13	2.35224e-10	0.97948
ssa20	84075320	0.71836	0.534834	0.183526	0.0408815	4.48922	0.0446334	0.0446334	7.14829e-06	0.000408459	0.97948
ssa09	29720532	0.853628	0.656506	0.197122	0.0475357	4.14681	0.036615	0.036615	3.37134e-05	0.00136933	0.97948
ssa19	66458930	0.644431	0.47044	0.173991	0.0362147	4.80443	0.0469557	0.0469557	1.55189e-06	0.000119874	0.97948
ssa24	14311920	0.456683	0.275966	0.180717	0.0395067	4.57433	0.0536527	0.0536527	4.77738e-06	0.000296451	0.97948
ssa01q	23803603	0.670171	0.473449	0.196722	0.0473404	4.15547	0.0409968	0.0409968	3.24613e-05	0.00133023	0.97948
ssa20	45186613	0.834697	0.661417	0.17328	0.0358669	4.83119	0.0341476	0.0341476	1.35717e-06	0.000107514	0.979479
ssa04	1857355	0.501919	0.349521	0.152398	0.0256461	5.94233	0.0451799	0.0451799	2.81003e-09	5.7507e-07	0.979479
ssa04	39578589	0.389788	0.216002	0.173786	0.0361148	4.81205	0.115534	0.115534	1.49386e-06	0.000116227	0.979479
ssa09	36188028	0.358707	0.528088	-0.169381	0.0339588	-4.98785	0.0655631	0.0655631	6.10564e-07	5.5781e-05	0.979479
ssa13	37943429	0.52545	0.326433	0.199017	0.0484643	4.10647	0.0390187	0.0390187	4.01759e-05	0.00156624	0.979478
ssa27	2065583	0.501561	0.336457	0.165104	0.0318653	5.1813	0.0516864	0.0516864	2.20347e-07	2.38677e-05	0.979478
ssa05	84664074	0.413879	0.251478	0.162401	0.0305429	5.31717	0.0387761	0.0387761	1.05396e-07	1.28464e-05	0.979478
ssa10	8355612	0.823946	0.668153	0.155793	0.0273084	5.70495	0.0635589	0.0635589	1.16379e-08	1.96646e-06	0.979477
ssa09	91398485	0.459263	0.256837	0.202426	0.0501337	4.03773	0.0481955	0.0481955	5.39706e-05	0.00196089	0.979477
ssa02	46020079	0.5248	0.350964	0.173837	0.0361402	4.81006	0.0450129	0.0450129	1.50886e-06	0.000117158	0.979477
ssa03	21152422	0.658706	0.476619	0.182087	0.0401787	4.53193	0.0535912	0.0535912	5.84475e-06	0.000348042	0.979476
ssa04	29532004	0.930281	0.794479	0.135803	0.0175242	7.74943	0.0768542	0.0768542	9.23087e-15	7.50752e-12	0.979476
ssa05	44771511	0.788359	0.626214	0.162145	0.0304182	5.33054	0.0542727	0.0542727	9.79225e-08	1.20739e-05	0.979475
ssa05	10245450	0.694568	0.501365	0.193203	0.0456201	4.23504	0.0382058	0.0382058	2.28515e-05	0.00101546	0.979475
ssa19	10050061	0.680573	0.517865	0.162708	0.030694	5.30099	0.0416262	0.0416262	1.15179e-07	1.38442e-05	0.979475
ssa07	8711620	0.806584	0.649176	0.157408	0.0280998	5.60175	0.0434827	0.0434827	2.12196e-08	3.29694e-06	0.979474
ssa01q	108419264	0.71836	0.562442	0.155918	0.0273706	5.69655	0.0392242	0.0392242	1.22253e-08	2.05135e-06	0.979474
ssa14	34258532	0.797182	0.635553	0.161629	0.0301661	5.35795	0.12424	0.12424	8.41708e-08	1.06233e-05	0.979473
ssa01-23	25479700	0.772622	0.59683	0.175792	0.037099	4.73846	0.183182	0.183182	2.15344e-06	0.000156282	0.979472
ssa25	26857153	0.871937	0.70779	0.164146	0.0313985	5.22783	0.04721	0.04721	1.71509e-07	1.93464e-05	0.979472
ssa02	27752839	0.820676	0.665693	0.154982	0.026913	5.75863	0.0932246	0.0932246	8.47973e-09	1.49688e-06	0.979472
ssa07	41618744	0.620991	0.410163	0.210827	0.0542483	3.88634	0.0468212	0.0468212	0.000101769	0.00316189	0.979472
ssa20	90958099	0.739017	0.57616	0.162857	0.0307675	5.29314	0.0469079	0.0469079	1.20234e-07	1.43556e-05	0.979472
ssa14	74128510	0.683807	0.479642	0.204164	0.0509874	4.00422	0.0458655	0.0458655	6.22236e-05	0.00218397	0.979471
ssa11	11732042	0.813754	0.615203	0.198551	0.0482401	4.1159	0.0413771	0.0413771	3.85676e-05	0.00151783	0.979471
ssa24	17359665	0.834959	0.658088	0.176872	0.0376283	4.7005	0.0410954	0.0410954	2.59522e-06	0.000181738	0.97947
ssa06	63264216	0.826718	0.666678	0.16004	0.0293895	5.44549	0.0463676	0.0463676	5.16622e-08	7.0291e-06	0.97947
ssa15	84197048	0.898649	0.745072	0.153576	0.0262254	5.85601	0.0395256	0.0395256	4.74122e-09	9.06009e-07	0.979469
ssa26-28	64689371	0.736802	0.575404	0.161398	0.0300541	5.37025	0.0325649	0.0325649	7.86281e-08	1.00313e-05	0.979469
ssa20	21076755	0.671569	0.499879	0.171691	0.0350926	4.89251	0.0476037	0.0476037	9.95573e-07	8.34183e-05	0.979469
ssa15	89497740	0.64483	0.481942	0.162887	0.0307833	5.29141	0.0437585	0.0437585	1.21379e-07	1.447e-05	0.979469
ssa17	47855489	0.673618	0.518563	0.155055	0.0269496	5.75352	0.0355362	0.0355362	8.74016e-09	1.53654e-06	0.979469
ssa09	12880001	0.816804	0.632552	0.184251	0.0412412	4.46765	0.0397315	0.0397315	7.90852e-06	0.000442445	0.979468
ssa16	78568371	0.498916	0.663041	-0.164124	0.0313891	-5.2287	0.132593	0.132593	1.70704e-07	1.92701e-05	0.979468
ssa01q	80153942	0.584127	0.420802	0.163325	0.0309981	5.26888	0.0393363	0.0393363	1.37256e-07	1.60479e-05	0.979468
ssa26-28	60108401	0.847364	0.678809	0.168555	0.0335583	5.02277	0.147749	0.147749	5.09323e-07	4.80226e-05	0.979468
ssa05	19951503	0.837235	0.691321	0.145914	0.0224751	6.49223	0.0644733	0.0644733	8.45727e-11	2.67339e-08	0.979468
ssa09	2914889	0.748388	0.594833	0.153555	0.0262156	5.85739	0.304483	0.304483	4.70199e-09	8.99656e-07	0.979467
ssa15	37992506	0.162388	0.323715	-0.161327	0.0300199	-5.374	0.0874843	0.0874843	7.70109e-08	9.85692e-06	0.979467
ssa01-23	37015173	0.814018	0.639061	0.174957	0.036692	4.76826	0.0659895	0.0659895	1.85824e-06	0.000138718	0.979467
ssa26-28	77801467	0.863445	0.699288	0.164157	0.0314053	5.22704	0.0352162	0.0352162	1.72243e-07	1.94162e-05	0.979467
ssa01-23	49043321	0.914847	0.757467	0.15738	0.028088	5.6031	0.0370024	0.0370024	2.10552e-08	3.27484e-06	0.979467
ssa26-28	57912915	0.719998	0.527641	0.192357	0.04521	4.25475	0.0446069	0.0446069	2.09284e-05	0.000948439	0.979466
ssa13	36062041	0.80869	0.649166	0.159524	0.0291378	5.47481	0.0483697	0.0483697	4.37986e-08	6.11227e-06	0.979466
ssa01-23	39354409	0.813171	0.642811	0.17036	0.0344422	4.94626	0.0662161	0.0662161	7.56526e-07	6.66147e-05	0.979466
ssa14	9143418	0.450132	0.309958	0.140174	0.019666	7.12776	0.0418613	0.0418613	1.02014e-12	5.24339e-10	0.979466
ssa01q	22622627	0.612485	0.77282	-0.160336	0.0295352	-5.42862	0.0386086	0.0386086	5.679e-08	7.61781e-06	0.979466
ssa20	29455964	0.918439	0.74752	0.170919	0.034716	4.92335	0.042977	0.042977	8.50767e-07	7.33514e-05	0.979465
ssa17	51816705	0.378291	0.193944	0.184347	0.0412897	4.46472	0.0808487	0.0808487	8.01726e-06	0.000447264	0.979465
ssa04	41465699	0.903084	0.768246	0.134838	0.0170538	7.90661	0.075659	0.075659	2.64498e-15	2.40821e-12	0.979464
ssa19	17878131	0.670218	0.475354	0.194865	0.0464384	4.1962	0.032174	0.032174	2.71429e-05	0.00115941	0.979464
ssa01-23	85692768	0.355233	0.199567	0.155665	0.0272497	5.71255	0.0410881	0.0410881	1.11296e-08	1.89168e-06	0.979463
ssa11	13303139	0.708206	0.542044	0.166162	0.0323883	5.13033	0.0492998	0.0492998	2.89242e-07	2.99775e-05	0.979463
ssa01q	27893007	0.825029	0.674876	0.150153	0.0245515	6.11583	0.0533679	0.0533679	9.60552e-10	2.25485e-07	0.979462
ssa04	59017108	0.342223	0.49368	-0.151457	0.02519	-6.01258	0.0598425	0.0598425	1.82589e-09	3.95226e-07	0.979462
ssa18	37105780	0.784919	0.63448	0.150439	0.0246916	6.09273	0.0526276	0.0526276	1.11002e-09	2.55866e-07	0.979462
ssa13	8265159	0.527039	0.23369	0.293349	0.0946662	3.09877	0.0355508	0.0355508	0.00194323	0.0259531	0.979462
ssa01-23	80259245	0.223629	0.0666157	0.157013	0.0279102	5.62566	0.0454287	0.0454287	1.84802e-08	2.92869e-06	0.979461
ssa27	41154046	0.917004	0.765648	0.151357	0.0251411	6.02028	0.0742071	0.0742071	1.74115e-09	3.79234e-07	0.979461
ssa02	36265164	0.588198	0.428949	0.159249	0.0290047	5.49045	0.0352651	0.0352651	4.00922e-08	5.66758e-06	0.97946
ssa26-28	60542921	0.458332	0.29635	0.161982	0.030343	5.33838	0.0404136	0.0404136	9.37806e-08	1.1639e-05	0.97946
ssa26-28	16850637	0.966736	0.815767	0.150969	0.0249513	6.05053	0.0555218	0.0555218	1.44374e-09	3.21917e-07	0.97946
ssa17	52366259	0.76906	0.577959	0.191101	0.0445981	4.28495	0.0556883	0.0556883	1.82777e-05	0.000853658	0.979459
ssa07	52583426	0.712294	0.525824	0.186469	0.0423308	4.40505	0.0514213	0.0514213	1.05758e-05	0.000556493	0.979459
ssa06	58199013	0.659267	0.469752	0.189515	0.0438218	4.32468	0.0415573	0.0415573	1.52755e-05	0.000742271	0.979459
ssa03	74532213	0.797004	0.621547	0.175456	0.0369394	4.74984	0.0384554	0.0384554	2.03578e-06	0.000149381	0.979459
ssa15	32703231	0.792471	0.616832	0.175639	0.037029	4.74329	0.0809294	0.0809294	2.10279e-06	0.000153326	0.979459
ssa11	108309555	0.953651	0.780945	0.172706	0.0355933	4.85222	0.0486496	0.0486496	1.2209e-06	9.86225e-05	0.979459
ssa02	63088603	0.621863	0.4159	0.205963	0.0518745	3.97041	0.0408136	0.0408136	7.17495e-05	0.00243301	0.979458
ssa09	5600381	0.784905	0.634628	0.150277	0.0246136	6.10545	0.0493555	0.0493555	1.0251e-09	2.38724e-07	0.979457
ssa26-28	66299480	0.73189	0.551064	0.180826	0.0395693	4.56987	0.0478285	0.0478285	4.88038e-06	0.000301519	0.979457
ssa11	19905199	0.523139	0.369894	0.153245	0.0260666	5.87898	0.102946	0.102946	4.12808e-09	8.03633e-07	0.979456
ssa02	90976596	0.313118	0.121256	0.191862	0.0449725	4.26622	0.0390166	0.0390166	1.98815e-05	0.000911349	0.979456
ssa19	46654401	0.768345	0.615227	0.153117	0.0260044	5.88814	0.0394566	0.0394566	3.90555e-09	7.65405e-07	0.979456
ssa19	59931251	0.863169	0.717005	0.146164	0.0226	6.4674	0.0522231	0.0522231	9.9701e-11	3.08873e-08	0.979456
ssa05	21924767	0.717028	0.525217	0.19181	0.044947	4.26747	0.0560906	0.0560906	1.97699e-05	0.000907328	0.979456
ssa25	20018202	0.763687	0.58728	0.176407	0.0374063	4.71598	0.0372544	0.0372544	2.40552e-06	0.00017093	0.979456
ssa21	8059537	0.874019	0.727277	0.146742	0.0228834	6.41261	0.0388214	0.0388214	1.43049e-10	4.24456e-08	0.979455
ssa16	87467820	0.771287	0.583846	0.187441	0.0428085	4.3786	0.0416704	0.0416704	1.19442e-05	0.000612238	0.979455
ssa03	78355587	0.76947	0.596108	0.173362	0.0359157	4.82691	0.0586055	0.0586055	1.3867e-06	0.000109393	0.979455
ssa09	43325016	0.527031	0.707674	-0.180643	0.0394803	-4.57552	0.0294196	0.0294196	4.75048e-06	0.000295105	0.979454
ssa21	27981635	0.775714	0.614036	0.161678	0.0301958	5.35432	0.0480943	0.0480943	8.58798e-08	1.08048e-05	0.979454
ssa09	35619299	0.781308	0.611774	0.169534	0.0340417	4.98018	0.0750858	0.0750858	6.3526e-07	5.7633e-05	0.979454
ssa12	84386722	0.309312	0.516254	-0.206942	0.0523561	-3.95259	0.0353734	0.0353734	7.73105e-05	0.00257382	0.979454
ssa13	97938754	0.751215	0.600717	0.150498	0.0247228	6.08742	0.0459822	0.0459822	1.14746e-09	2.63345e-07	0.979453
ssa08-29	55745795	0.336046	0.523795	-0.187749	0.0429602	-4.37031	0.116241	0.116241	1.24073e-05	0.00063085	0.979452
ssa12	60496693	0.534261	0.360313	0.173948	0.0362037	4.8047	0.0383023	0.0383023	1.54982e-06	0.000119742	0.979452
ssa13	102124396	0.374506	0.208507	0.165999	0.0323125	5.1373	0.0857139	0.0857139	2.78712e-07	2.90652e-05	0.97945
ssa03	24273934	0.802577	0.629049	0.173528	0.0359984	4.82043	0.0622698	0.0622698	1.43249e-06	0.000112334	0.97945
ssa05	8719718	0.68935	0.862753	-0.173403	0.0359373	-4.82515	0.036161	0.036161	1.399e-06	0.000110205	0.97945
ssa20	48521744	0.809432	0.62875	0.180682	0.0395012	4.57409	0.0460063	0.0460063	4.78304e-06	0.000296741	0.97945
ssa01-23	87479502	0.685978	0.509076	0.176902	0.0376509	4.69848	0.0435661	0.0435661	2.62103e-06	0.000183188	0.979449
ssa20	55418054	0.415927	0.264857	0.151069	0.0250033	6.04197	0.186098	0.186098	1.52241e-09	3.37324e-07	0.979449
ssa10	84245734	0.437234	0.264212	0.173023	0.0357516	4.83958	0.0351843	0.0351843	1.30112e-06	0.000103883	0.979449
ssa02	54637495	0.698878	0.851868	-0.15299	0.0259436	-5.89701	0.0405273	0.0405273	3.70139e-09	7.30807e-07	0.979449
ssa04	10089817	0.0786815	0.212734	-0.134052	0.0166719	-8.04063	0.0528459	0.0528459	8.93778e-16	8.91766e-13	0.979449
ssa09	108151507	0.461213	0.285617	0.175597	0.0370119	4.74433	0.041888	0.041888	2.09201e-06	0.000152692	0.979449
ssa27	29033898	0.422086	0.593505	-0.171419	0.0349667	-4.90235	0.042777	0.042777	9.46969e-07	8.00728e-05	0.979448
ssa15	63852563	0.663855	0.451623	0.212232	0.0549492	3.86233	0.0567932	0.0567932	0.000112312	0.00340355	0.979447
ssa15	82628931	0.788453	0.625881	0.162572	0.0306354	5.30666	0.0512384	0.0512384	1.11653e-07	1.34861e-05	0.979447
ssa17	14160264	0.649395	0.478979	0.170415	0.0344757	4.94305	0.0392431	0.0392431	7.69089e-07	6.75151e-05	0.979447
ssa26-28	48360331	0.448053	0.298014	0.150038	0.0244991	6.12424	0.0339227	0.0339227	9.11184e-10	2.15256e-07	0.979447
ssa04	26918385	0.762683	0.602407	0.160275	0.0295114	5.43097	0.18039	0.18039	5.60495e-08	7.53416e-06	0.979446
ssa07	21612810	0.745336	0.586916	0.158421	0.0286034	5.53853	0.0767407	0.0767407	3.05014e-08	4.49333e-06	0.979446
ssa12	32230549	0.673426	0.515584	0.157842	0.0283207	5.57338	0.0364858	0.0364858	2.49837e-08	3.79147e-06	0.979444
ssa12	59658470	0.952136	0.790056	0.162081	0.030396	5.3323	0.0313817	0.0313817	9.6975e-08	1.19725e-05	0.979444
ssa22	33115664	0.68705	0.499675	0.187375	0.042781	4.37987	0.0429889	0.0429889	1.18751e-05	0.000609523	0.979443
ssa18	72565858	0.765238	0.596798	0.16844	0.0335097	5.02659	0.0695455	0.0695455	4.99284e-07	4.72311e-05	0.979443
ssa10	39051789	0.658699	0.485385	0.173314	0.0358962	4.82819	0.0448991	0.0448991	1.3778e-06	0.000108823	0.979443
ssa17	59946507	0.620032	0.453564	0.166468	0.0325445	5.11508	0.0508474	0.0508474	3.13606e-07	3.20713e-05	0.979442
ssa09	119797365	0.871548	0.727041	0.144507	0.0217918	6.63125	0.0347421	0.0347421	3.32847e-11	1.17247e-08	0.979442
ssa03	33983784	0.388909	0.559198	-0.17029	0.0344158	-4.948	0.0310975	0.0310975	7.49799e-07	6.61234e-05	0.979442
ssa05	7595201	0.806022	0.626541	0.179481	0.0389162	4.61199	0.0340907	0.0340907	3.9884e-06	0.000256663	0.979442
ssa11	107720468	0.523067	0.327064	0.196003	0.0470062	4.16974	0.0373479	0.0373479	3.04949e-05	0.00126788	0.979442
ssa10	72456097	0.733076	0.549744	0.183331	0.0408017	4.49323	0.0556053	0.0556053	7.01511e-06	0.000402419	0.979442
ssa18	53714453	0.517638	0.680403	-0.162766	0.0307323	-5.29624	0.0600541	0.0600541	1.1821e-07	1.41522e-05	0.979441
ssa05	51292302	0.894227	0.728909	0.165318	0.0319819	5.16911	0.0452404	0.0452404	2.35213e-07	2.52121e-05	0.979441
ssa02	30224709	0.571898	0.379167	0.192731	0.0454045	4.24476	0.0386512	0.0386512	2.18826e-05	0.000981887	0.979441
ssa21	3947722	0.489043	0.314484	0.174558	0.0365065	4.78158	0.0681319	0.0681319	1.73925e-06	0.000131486	0.979441
ssa09	120518961	0.811819	0.665032	0.146787	0.0229086	6.4075	0.0397985	0.0397985	1.47927e-10	4.37233e-08	0.979441
ssa16	14298400	0.787059	0.634042	0.153017	0.0259593	5.89451	0.050198	0.050198	3.7579e-09	7.40368e-07	0.97944
ssa03	23334587	0.744398	0.58166	0.162737	0.0307186	5.29768	0.0536364	0.0536364	1.17285e-07	1.40603e-05	0.97944
ssa26-28	67329891	0.65451	0.467281	0.18723	0.042711	4.38364	0.0765068	0.0765068	1.16715e-05	0.0006014	0.97944
ssa15	74285244	0.767826	0.612311	0.155515	0.0271825	5.72114	0.276125	0.276125	1.0581e-08	1.81154e-06	0.97944
ssa14	58371684	0.662305	0.496903	0.165403	0.0320241	5.16495	0.0983202	0.0983202	2.40509e-07	2.56879e-05	0.979439
ssa19	10049987	0.680573	0.517865	0.162708	0.0307049	5.2991	0.0368983	0.0368983	1.16372e-07	1.39674e-05	0.979439
ssa12	66571488	0.149828	0.29858	-0.148751	0.023871	-6.23148	0.0460417	0.0460417	4.62056e-10	1.18953e-07	0.979438
ssa10	90334823	0.581248	0.383775	0.197474	0.0477278	4.1375	0.062665	0.062665	3.51108e-05	0.00141258	0.979438
ssa09	134535746	0.837937	0.675646	0.162291	0.0305006	5.32089	0.0511512	0.0511512	1.03259e-07	1.26244e-05	0.979438
ssa10	99443437	0.741017	0.553165	0.187852	0.0430169	4.36694	0.0367297	0.0367297	1.25999e-05	0.000638571	0.979438
ssa11	82489108	0.594414	0.431138	0.163275	0.030983	5.26984	0.0589331	0.0589331	1.36546e-07	1.59796e-05	0.979437
ssa11	16096903	0.707049	0.533316	0.173733	0.0361037	4.81206	0.0349189	0.0349189	1.49383e-06	0.000116225	0.979437
ssa02	78632996	0.76849	0.613857	0.154633	0.0267512	5.7804	0.0698074	0.0698074	7.45212e-09	1.33862e-06	0.979437
ssa22	16510344	0.698541	0.530479	0.168062	0.0333271	5.0428	0.0405141	0.0405141	4.58759e-07	4.40197e-05	0.979436
ssa01-23	46079494	0.41018	0.255484	0.154697	0.0267828	5.77596	0.0456733	0.0456733	7.65136e-09	1.36948e-06	0.979436
ssa15	38331012	0.705184	0.535365	0.169819	0.0341876	4.96726	0.0419533	0.0419533	6.79048e-07	6.09158e-05	0.979435
ssa01q	103871334	0.886193	0.747943	0.138249	0.0187292	7.38147	0.051575	0.051575	1.56546e-13	9.72789e-11	0.979435
ssa22	18057719	0.865813	0.666854	0.198959	0.0484567	4.10591	0.0422391	0.0422391	4.02718e-05	0.0015691	0.979435
ssa20	52032126	0.771386	0.597829	0.173558	0.0360187	4.81855	0.0794721	0.0794721	1.44602e-06	0.000113184	0.979435
ssa22	4499326	0.712754	0.476192	0.236562	0.06687	3.53764	0.122633	0.122633	0.000403716	0.00866565	0.979435
ssa27	26044247	0.694832	0.848123	-0.153291	0.026095	-5.87435	0.0341507	0.0341507	4.24494e-09	8.2334e-07	0.979434
ssa01-23	39578606	0.68921	0.523506	0.165704	0.0321734	5.15036	0.116598	0.116598	2.59983e-07	2.74198e-05	0.979434
ssa02	18450403	0.988744	0.833248	0.155496	0.0271747	5.72209	0.0404059	0.0404059	1.05222e-08	1.80262e-06	0.979434
ssa03	43790232	0.880371	0.738298	0.142073	0.0206018	6.89612	0.0348897	0.0348897	5.34407e-12	2.30253e-09	0.979433
ssa04	17056590	0.883563	0.740763	0.1428	0.0209579	6.81365	0.0387864	0.0387864	9.51559e-12	3.85506e-09	0.979433
ssa14	12924936	0.492816	0.308948	0.183868	0.041068	4.47716	0.0331799	0.0331799	7.56415e-06	0.000427182	0.979433
ssa20	12958216	0.779148	0.614488	0.164659	0.0316621	5.20052	0.0491927	0.0491927	1.98733e-07	2.18859e-05	0.979433
ssa14	8585137	0.340177	0.512449	-0.172271	0.0353895	-4.86786	0.0342382	0.0342382	1.12812e-06	9.2451e-05	0.979432
ssa11	44684480	0.387406	0.557919	-0.170513	0.0345285	-4.93832	0.0355483	0.0355483	7.88001e-07	6.88696e-05	0.979432
ssa19	44093394	0.830667	0.646692	0.183975	0.0411207	4.47402	0.0792532	0.0792532	7.6761e-06	0.00043212	0.979432
ssa11	14567646	0.659031	0.482576	0.176455	0.0374385	4.7132	0.0647649	0.0647649	2.43857e-06	0.000172835	0.979432
ssa04	48933418	0.247585	0.411238	-0.163654	0.0311701	-5.25036	0.060682	0.060682	1.51803e-07	1.7462e-05	0.979432
ssa25	32913922	0.782554	0.595827	0.186727	0.0424685	4.39683	0.0403064	0.0403064	1.09842e-05	0.000573497	0.979431
ssa14	7808457	0.180727	0.337335	-0.156608	0.02772	-5.64965	0.105353	0.105353	1.60776e-08	2.59849e-06	0.979431
ssa02	10132105	0.710746	0.545886	0.16486	0.0317609	5.19066	0.0434084	0.0434084	2.09548e-07	2.28787e-05	0.979431
ssa05	60067903	0.891062	0.707637	0.183425	0.0408521	4.48998	0.0537302	0.0537302	7.12285e-06	0.000407298	0.979431
ssa11	41635212	0.683052	0.503421	0.179631	0.0389943	4.60661	0.050781	0.050781	4.09295e-06	0.000262052	0.979431
ssa10	42144008	0.689386	0.523845	0.165541	0.0320945	5.15791	0.0732145	0.0732145	2.49726e-07	2.65132e-05	0.97943
ssa19	15878806	0.80811	0.619327	0.188783	0.043476	4.34223	0.0425745	0.0425745	1.41045e-05	0.000697402	0.97943
ssa07	6821464	0.921597	0.779413	0.142184	0.0206572	6.88303	0.0431942	0.0431942	5.85931e-12	2.5004e-09	0.979429
ssa12	61325494	0.625272	0.462457	0.162815	0.0307601	5.29307	0.0393524	0.0393524	1.20282e-07	1.43603e-05	0.979429
ssa15	77316512	0.581116	0.411547	0.169569	0.0340674	4.97744	0.109623	0.109623	6.44293e-07	5.83074e-05	0.979429
ssa20	14688885	0.764816	0.592826	0.17199	0.0352529	4.87873	0.0687658	0.0687658	1.06769e-06	8.83484e-05	0.979429
ssa02	55330876	0.474308	0.274269	0.200039	0.048989	4.08335	0.0562924	0.0562924	4.4392e-05	0.00169015	0.979428
ssa06	35388938	0.628287	0.452174	0.176113	0.0372728	4.72498	0.0464913	0.0464913	2.30142e-06	0.000164919	0.979427
ssa20	32654260	0.884616	0.720267	0.164349	0.0315118	5.21547	0.0463845	0.0463845	1.83352e-07	2.04592e-05	0.979427
ssa10	25426582	0.436367	0.605819	-0.169452	0.0340109	-4.98228	0.185041	0.185041	6.28392e-07	5.71223e-05	0.979427
ssa05	16768450	0.934542	0.756121	0.17842	0.0384028	4.64603	0.0559572	0.0559572	3.38391e-06	0.000224993	0.979427
ssa20	28445401	0.87005	0.715672	0.154377	0.0266289	5.79736	0.0467945	0.0467945	6.73656e-09	1.2273e-06	0.979426
ssa18	10930323	0.338044	0.511783	-0.17374	0.0361108	-4.81129	0.0518141	0.0518141	1.49961e-06	0.000116586	0.979426
ssa18	64143726	0.754111	0.590774	0.163337	0.0310165	5.26611	0.086413	0.086413	1.39341e-07	1.62508e-05	0.979426
ssa20	81918790	0.758164	0.588602	0.169562	0.034065	4.97759	0.0428649	0.0428649	6.43825e-07	5.82735e-05	0.979425
ssa01q	82394573	0.625378	0.420357	0.205021	0.0514302	3.98639	0.0895732	0.0895732	6.70872e-05	0.00231237	0.979424
ssa07	17179317	0.869324	0.717529	0.151795	0.0253651	5.98443	0.0675445	0.0675445	2.17146e-09	4.59713e-07	0.979424
ssa09	75021706	0.602135	0.444274	0.157861	0.0283355	5.57112	0.0388768	0.0388768	2.53109e-08	3.83369e-06	0.979423
ssa20	37331812	0.923136	0.737387	0.185749	0.0419935	4.42328	0.0399708	0.0399708	9.72118e-06	0.000520869	0.979422
ssa08-29	30674675	0.782813	0.589359	0.193455	0.0457672	4.22693	0.0473252	0.0473252	2.36902e-05	0.00104382	0.979422
ssa26-28	39903638	0.361224	0.547436	-0.186213	0.0422208	-4.41046	0.0893097	0.0893097	1.03152e-05	0.000545719	0.979422
ssa01-23	36206026	0.795207	0.62733	0.167877	0.0332412	5.05027	0.0346702	0.0346702	4.41191e-07	4.26214e-05	0.979422
ssa15	68409450	0.849593	0.688831	0.160761	0.0297567	5.40253	0.0423265	0.0423265	6.57069e-08	8.61988e-06	0.979421
ssa13	90668228	0.757476	0.566223	0.191253	0.0446895	4.2796	0.122655	0.122655	1.87228e-05	0.000869814	0.979421
ssa22	43465327	0.487303	0.329129	0.158174	0.0284894	5.55202	0.0695144	0.0695144	2.82394e-08	4.20878e-06	0.979421
ssa06	48120021	0.801459	0.6204	0.181058	0.039697	4.56101	0.0301729	0.0301729	5.09084e-06	0.000311766	0.979421
ssa22	13033946	0.78686	0.610283	0.176577	0.0375025	4.70841	0.0396855	0.0396855	2.49662e-06	0.000176121	0.97942
ssa14	93996781	0.797727	0.626982	0.170744	0.0346461	4.92825	0.0446346	0.0446346	8.29712e-07	7.18575e-05	0.97942
ssa19	67377659	0.63262	0.436546	0.196074	0.0470509	4.16727	0.034902	0.034902	3.08271e-05	0.00127836	0.97942
ssa13	53739720	0.776767	0.592661	0.184106	0.0411899	4.46968	0.0645565	0.0645565	7.83352e-06	0.000439137	0.97942
ssa22	57737531	0.890975	0.741782	0.149193	0.0240917	6.19272	0.0513728	0.0513728	5.91359e-10	1.47559e-07	0.97942
ssa02	57743829	0.797462	0.638013	0.159449	0.0291147	5.47658	0.0788213	0.0788213	4.33632e-08	6.06075e-06	0.979419
ssa04	77935631	0.824381	0.631907	0.192475	0.0452889	4.24993	0.0442985	0.0442985	2.13838e-05	0.00096443	0.979418
ssa09	28229152	0.832329	0.670859	0.16147	0.0301046	5.36364	0.0379822	0.0379822	8.15631e-08	1.03461e-05	0.979418
ssa07	24997296	0.703492	0.504984	0.198508	0.0482443	4.11465	0.0413553	0.0413553	3.8776e-05	0.00152415	0.979418
ssa03	73691484	0.857444	0.701994	0.155449	0.0271562	5.72427	0.092918	0.092918	1.0388e-08	1.7827e-06	0.979418
ssa21	41839626	0.811036	0.637231	0.173805	0.0361459	4.80843	0.0417504	0.0417504	1.52119e-06	0.00011793	0.979418
ssa09	141476557	0.783434	0.608772	0.174661	0.0365653	4.7767	0.0599375	0.0599375	1.78199e-06	0.000134101	0.979418
ssa13	19581667	0.798439	0.628435	0.170003	0.034284	4.95868	0.0588365	0.0588365	7.09753e-07	6.31768e-05	0.979417
ssa17	40835980	0.718301	0.539655	0.178645	0.0385165	4.63814	0.0451662	0.0451662	3.51552e-06	0.000231994	0.979417
ssa11	77656470	0.52067	0.331636	0.189034	0.0436046	4.33519	0.0374587	0.0374587	1.45633e-05	0.000715124	0.979417
ssa09	20809830	0.470314	0.667539	-0.197224	0.0476158	-4.14199	0.0471482	0.0471482	3.44302e-05	0.00139153	0.979417
ssa11	31218949	0.683296	0.468856	0.21444	0.0560474	3.82605	0.0450145	0.0450145	0.000130216	0.00379895	0.979417
ssa05	63838877	0.503608	0.675773	-0.172165	0.0353434	-4.87122	0.0439478	0.0439478	1.10912e-06	9.11681e-05	0.979416
ssa11	107720454	0.523067	0.327064	0.196003	0.0470184	4.16866	0.0649476	0.0649476	3.06402e-05	0.00127246	0.979416
ssa13	49554006	0.54184	0.380677	0.161163	0.0299551	5.38016	0.156915	0.156915	7.44205e-08	9.57515e-06	0.979416
ssa09	83896564	0.590946	0.395316	0.195631	0.0468362	4.17692	0.230829	0.230829	2.95485e-05	0.00123761	0.979415
ssa01-23	80021868	0.593657	0.377251	0.216406	0.0570118	3.79581	0.142304	0.142304	0.000147161	0.00415818	0.979414
ssa05	52497276	0.678621	0.477395	0.201226	0.0495773	4.05884	0.0384871	0.0384871	4.93175e-05	0.00183124	0.979414
ssa21	37659440	0.598984	0.420421	0.178563	0.0384775	4.6407	0.0329027	0.0329027	3.47223e-06	0.000229703	0.979414
ssa22	60647628	0.309805	0.501854	-0.192049	0.0450827	-4.25993	0.14494	0.14494	2.04494e-05	0.000931488	0.979413
ssa14	33989553	0.860743	0.706165	0.154579	0.0267309	5.78277	0.0561584	0.0561584	7.34801e-09	1.32258e-06	0.979413
ssa22	60648169	0.69789	0.856381	-0.158491	0.0286472	-5.53252	0.0396301	0.0396301	3.15667e-08	4.62623e-06	0.979413
ssa08-29	62178995	0.576084	0.793205	-0.217122	0.0573635	-3.78502	0.0367596	0.0367596	0.000153697	0.00429311	0.979412
ssa11	61418597	0.840671	0.684497	0.156174	0.0275126	5.67644	0.113495	0.113495	1.37526e-08	2.27074e-06	0.979412
ssa04	59017121	0.342223	0.49368	-0.151457	0.0252027	-6.00956	0.0411382	0.0411382	1.86032e-09	4.01741e-07	0.979411
ssa01q	78466670	0.743616	0.5511	0.192516	0.0453125	4.24863	0.0333305	0.0333305	2.15083e-05	0.000968802	0.979411
ssa21	37455403	0.867771	0.67824	0.189532	0.043851	4.32218	0.0366074	0.0366074	1.54498e-05	0.000748964	0.979411
ssa06	25582273	0.807035	0.651733	0.155302	0.0270859	5.73369	0.0403639	0.0403639	9.82696e-09	1.69984e-06	0.979411
ssa04	32807708	0.842537	0.64936	0.193177	0.0456365	4.23295	0.0774238	0.0774238	2.30643e-05	0.00102259	0.979411
ssa16	45675648	0.45013	0.625875	-0.175745	0.0370988	-4.73723	0.0445146	0.0445146	2.16663e-06	0.000157064	0.97941
ssa09	119797339	0.871548	0.727041	0.144507	0.0217988	6.62912	0.059821	0.059821	3.37694e-11	1.18762e-08	0.97941
ssa19	7662601	0.705927	0.858578	-0.152651	0.0257878	-5.91951	0.05279	0.05279	3.22909e-09	6.49368e-07	0.979409
ssa05	58595939	0.753309	0.575086	0.178224	0.0383131	4.65177	0.0670922	0.0670922	3.29105e-06	0.000220072	0.979409
ssa20	59408345	0.685922	0.502905	0.183017	0.0406611	4.50105	0.0873009	0.0873009	6.762e-06	0.000390801	0.979409
ssa24	1558926	0.840792	0.685074	0.155718	0.0272904	5.70599	0.0866573	0.0866573	1.15669e-08	1.95616e-06	0.979409
ssa22	763653	0.749235	0.56441	0.184825	0.0415465	4.44863	0.0371975	0.0371975	8.64186e-06	0.000474639	0.979409
ssa14	50677663	0.238041	0.418052	-0.180011	0.0391888	-4.59344	0.0418939	0.0418939	4.36002e-06	0.000275593	0.979409
ssa06	30133196	0.835879	0.671702	0.164177	0.0314333	5.22303	0.1598	0.1598	1.76022e-07	1.97721e-05	0.979409
ssa09	62639019	0.775305	0.605542	0.169763	0.0341693	4.96828	0.0470951	0.0470951	6.75488e-07	6.06485e-05	0.979408
ssa12	28398866	0.540786	0.343322	0.197464	0.0477372	4.13648	0.179807	0.179807	3.52669e-05	0.00141737	0.979408
ssa09	30102138	0.5886	0.425305	0.163296	0.0310018	5.26729	0.0408346	0.0408346	1.3845e-07	1.61631e-05	0.979408
ssa11	9157754	0.540383	0.362639	0.177744	0.0380784	4.66784	0.0738217	0.0738217	3.04386e-06	0.00020665	0.979408
ssa17	61006802	0.802625	0.615188	0.187437	0.0428262	4.37669	0.0443006	0.0443006	1.20493e-05	0.000616474	0.979408
ssa15	89441887	0.708044	0.549961	0.158083	0.0284487	5.55677	0.0498074	0.0498074	2.74814e-08	4.11203e-06	0.979408
ssa03	3386279	0.523262	0.373449	0.149812	0.0243979	6.14037	0.329052	0.329052	8.23283e-10	1.97069e-07	0.979408
ssa11	41381683	0.760077	0.578512	0.181565	0.0399503	4.54477	0.0473503	0.0473503	5.49946e-06	0.000331615	0.979407
ssa05	45485109	0.461721	0.292678	0.169043	0.033817	4.99875	0.0349864	0.0349864	5.77023e-07	5.32458e-05	0.979407
ssa08-29	6237160	0.661304	0.490663	0.170641	0.0346001	4.93181	0.0592664	0.0592664	8.14703e-07	7.07746e-05	0.979407
ssa16	31262328	0.800323	0.637344	0.162979	0.0308472	5.28344	0.0664206	0.0664206	1.26782e-07	1.50115e-05	0.979407
ssa11	14919945	0.884193	0.716379	0.167814	0.0332155	5.05228	0.0350999	0.0350999	4.36556e-07	4.22561e-05	0.979406
ssa07	53251913	0.828464	0.64157	0.186894	0.0425611	4.39119	0.0397624	0.0397624	1.12731e-05	0.000585254	0.979406
ssa12	55501175	0.913841	0.738328	0.175514	0.036987	4.74528	0.0346794	0.0346794	2.08219e-06	0.000152119	0.979406
ssa15	14827233	0.813851	0.661583	0.152268	0.0256012	5.94769	0.0601801	0.0601801	2.7196e-09	5.58836e-07	0.979406
ssa06	44420201	0.756672	0.580047	0.176625	0.0375317	4.70603	0.0565034	0.0565034	2.52589e-06	0.000177777	0.979405
ssa03	22869796	0.69345	0.511382	0.182068	0.0401977	4.52931	0.0594368	0.0594368	5.91774e-06	0.000351485	0.979405
ssa11	99717337	0.695246	0.515246	0.18	0.0391855	4.59354	0.0558388	0.0558388	4.3578e-06	0.000275481	0.979403
ssa04	14445408	0.394643	0.558936	-0.164293	0.0314917	-5.21702	0.0427137	0.0427137	1.81821e-07	2.03162e-05	0.979403
ssa04	54302230	0.891156	0.746147	0.145009	0.0220463	6.57747	0.0702102	0.0702102	4.78507e-11	1.61713e-08	0.979402
ssa25	25601322	0.859069	0.674929	0.18414	0.0412137	4.46794	0.0764418	0.0764418	7.8978e-06	0.000441985	0.979402
ssa09	1072110	0.524573	0.331085	0.193487	0.0457923	4.22533	0.0404001	0.0404001	2.38592e-05	0.00104957	0.979402
ssa26-28	60141141	0.673056	0.515391	0.157664	0.0282455	5.58193	0.0419556	0.0419556	2.3786e-08	3.63497e-06	0.979402
ssa05	50472715	0.452848	0.619117	-0.166269	0.0324603	-5.12222	0.088907	0.088907	3.01961e-07	3.10733e-05	0.979401
ssa05	53996655	0.527904	0.32936	0.198544	0.0482696	4.11323	0.044921	0.044921	3.90159e-05	0.00153133	0.979401
ssa02	57513114	0.843707	0.66876	0.174947	0.0367116	4.76546	0.0363494	0.0363494	1.88427e-06	0.000140292	0.9794
ssa20	40291507	0.801141	0.579852	0.221289	0.0594112	3.7247	0.107137	0.107137	0.000195546	0.00512281	0.9794
ssa10	106122831	0.65104	0.449982	0.201059	0.0495017	4.06165	0.0815023	0.0815023	4.87268e-05	0.00181435	0.9794
ssa09	109527034	0.652379	0.811667	-0.159288	0.0290415	-5.48486	0.0384822	0.0384822	4.13796e-08	5.82458e-06	0.9794
ssa22	23974958	0.760326	0.56951	0.190816	0.0444848	4.28947	0.157999	0.157999	1.791e-05	0.000840372	0.9794
ssa10	95594964	0.884234	0.696832	0.187402	0.0428126	4.37726	0.0438122	0.0438122	1.20178e-05	0.000615183	0.9794
ssa16	43318125	0.409917	0.218607	0.19131	0.0447269	4.27729	0.0509406	0.0509406	1.89178e-05	0.000876756	0.9794
ssa13	37757192	0.531159	0.377647	0.153512	0.0262122	5.85652	0.0365669	0.0365669	4.7266e-09	9.03671e-07	0.9794
ssa15	91733324	0.79287	0.607595	0.185274	0.0417703	4.43555	0.0659449	0.0659449	9.18382e-06	0.000497873	0.979399
ssa01-23	46217087	0.534249	0.354881	0.179368	0.0388773	4.61369	0.0486365	0.0486365	3.95574e-06	0.000254972	0.979399
ssa05	3272876	0.760281	0.585868	0.174413	0.0364503	4.78496	0.0514527	0.0514527	1.71022e-06	0.000129713	0.979399
ssa21	51671781	0.395011	0.192581	0.20243	0.0501742	4.03454	0.0398421	0.0398421	5.47097e-05	0.00198134	0.979398
ssa20	81945932	0.855501	0.690519	0.164983	0.0318313	5.18303	0.0447553	0.0447553	2.1831e-07	2.36827e-05	0.979398
ssa17	58321990	0.786726	0.621562	0.165164	0.0319202	5.17427	0.0312245	0.0312245	2.28802e-07	2.46335e-05	0.979397
ssa16	9211757	0.636661	0.480989	0.155672	0.0272708	5.70837	0.0328916	0.0328916	1.14065e-08	1.93244e-06	0.979397
ssa04	17542776	0.45173	0.290402	0.161328	0.0300416	5.37015	0.0755074	0.0755074	7.86701e-08	1.00359e-05	0.979396
ssa15	106227894	0.394354	0.202388	0.191966	0.04505	4.26118	0.0643589	0.0643589	2.03346e-05	0.000927475	0.979396
ssa04	23782664	0.766368	0.602826	0.163542	0.0311262	5.25415	0.0513687	0.0513687	1.48708e-07	1.71591e-05	0.979396
ssa27	37282499	0.756309	0.57041	0.185899	0.0420785	4.41791	0.0838695	0.0838695	9.96585e-06	0.000531146	0.979395
ssa20	37651661	0.649051	0.463669	0.185382	0.041825	4.43232	0.0345828	0.0345828	9.32251e-06	0.00050384	0.979395
ssa07	46112072	0.797949	0.626292	0.171657	0.035102	4.89024	0.0698367	0.0698367	1.00714e-06	8.42222e-05	0.979394
ssa07	50420296	0.570103	0.406603	0.1635	0.0311064	5.25616	0.034402	0.034402	1.47091e-07	1.70012e-05	0.979394
ssa22	11781364	0.714284	0.516032	0.198252	0.0481297	4.11911	0.0762702	0.0762702	3.80337e-05	0.00150176	0.979394
ssa21	16695895	0.618035	0.465643	0.152392	0.025665	5.93774	0.0448944	0.0448944	2.88971e-09	5.89437e-07	0.979394
ssa17	31890267	0.251197	0.429385	-0.178187	0.0383009	-4.65229	0.17134	0.17134	3.28265e-06	0.00021961	0.979394
ssa19	76543822	0.639639	0.441814	0.197825	0.0479209	4.12816	0.0465374	0.0465374	3.65685e-05	0.00145726	0.979394
ssa02	15893008	0.694506	0.496608	0.197898	0.0479567	4.1266	0.0371594	0.0371594	3.68169e-05	0.00146486	0.979394
ssa10	15061529	0.555851	0.377717	0.178133	0.0382748	4.65406	0.161259	0.161259	3.25457e-06	0.000218123	0.979393
ssa20	40091490	0.725746	0.565671	0.160075	0.0294285	5.43943	0.0781087	0.0781087	5.34498e-08	7.23515e-06	0.979393
ssa01-23	11699668	0.890832	0.73297	0.157862	0.0283446	5.56938	0.0449321	0.0449321	2.55655e-08	3.86624e-06	0.979393
ssa04	15251411	0.818008	0.638256	0.179752	0.0390679	4.60101	0.0446049	0.0446049	4.20439e-06	0.000267702	0.979393
ssa13	100555624	0.662742	0.811025	-0.148283	0.0236523	-6.26928	0.0564806	0.0564806	3.62721e-10	9.62366e-08	0.979393
ssa03	61151018	0.584688	0.410144	0.174544	0.036517	4.77981	0.040971	0.040971	1.75461e-06	0.000132419	0.979393
ssa03	80979310	0.36499	0.191781	0.173209	0.035863	4.82974	0.0338787	0.0338787	1.36714e-06	0.000108147	0.979392
ssa10	72733497	0.464571	0.636155	-0.171584	0.0350669	-4.89304	0.11588	0.11588	9.92926e-07	8.32365e-05	0.979392
ssa21	37659448	0.598984	0.420421	0.178563	0.0384861	4.63967	0.0402494	0.0402494	3.48964e-06	0.000230608	0.979391
ssa17	10187842	0.898307	0.724861	0.173447	0.0359799	4.82065	0.059784	0.059784	1.43089e-06	0.000112234	0.979391
ssa19	50647253	0.856909	0.700904	0.156005	0.0274355	5.68624	0.10098	0.10098	1.29868e-08	2.16148e-06	0.979391
ssa19	18656736	0.937753	0.769994	0.167758	0.0331934	5.05397	0.0391521	0.0391521	4.32725e-07	4.19429e-05	0.97939
ssa05	38401780	0.813323	0.658903	0.15442	0.0266595	5.79232	0.0385722	0.0385722	6.94189e-09	1.25956e-06	0.97939
ssa09	68812290	0.800892	0.619584	0.181308	0.0398311	4.55191	0.0597483	0.0597483	5.31623e-06	0.00032274	0.97939
ssa12	78262467	0.579778	0.760929	-0.181151	0.0397548	-4.55669	0.0984148	0.0984148	5.19651e-06	0.000316889	0.979388
ssa13	97089868	0.905955	0.753119	0.152836	0.0258838	5.90469	0.0442909	0.0442909	3.53314e-09	7.0213e-07	0.979388
ssa18	71975918	0.786913	0.600076	0.186836	0.0425404	4.39197	0.173875	0.173875	1.1233e-05	0.000583635	0.979388
ssa13	69646630	0.857094	0.673199	0.183895	0.0411	4.47433	0.0459577	0.0459577	7.66525e-06	0.000431642	0.979386
ssa25	22243280	0.655711	0.456056	0.199655	0.0488209	4.08954	0.0376205	0.0376205	4.32237e-05	0.00165599	0.979386
ssa16	33897764	0.657831	0.440306	0.217524	0.0575753	3.77808	0.0412669	0.0412669	0.00015804	0.00438226	0.979386
ssa17	43343588	0.568302	0.417146	0.151156	0.0250616	6.03139	0.328615	0.328615	1.62552e-09	3.57069e-07	0.979385
ssa09	96418517	0.698879	0.527859	0.17102	0.0347932	4.91533	0.0362765	0.0362765	8.86324e-07	7.58419e-05	0.979385
ssa24	44166603	0.775796	0.615472	0.160324	0.0295532	5.42492	0.0305795	0.0305795	5.79817e-08	7.75331e-06	0.979384
ssa03	92635640	0.626715	0.410155	0.21656	0.057104	3.79237	0.0633859	0.0633859	0.000149215	0.0042007	0.979384
ssa24	36412623	0.820538	0.622042	0.198496	0.0482546	4.11352	0.044135	0.044135	3.89666e-05	0.00152984	0.979384
ssa11	20012488	0.302485	0.134281	0.168204	0.0334143	5.03391	0.0472894	0.0472894	4.80585e-07	4.57542e-05	0.979383
ssa26-28	76297826	0.57898	0.405712	0.173268	0.0358949	4.82708	0.0351284	0.0351284	1.38546e-06	0.000109313	0.979383
ssa18	60799892	0.33546	0.172407	0.163053	0.0308908	5.27838	0.16399	0.16399	1.30332e-07	1.53644e-05	0.979383
ssa14	79057222	0.531657	0.324942	0.206714	0.0522811	3.9539	0.0376275	0.0376275	7.68865e-05	0.00256331	0.979383
ssa03	84153600	0.853347	0.672099	0.181249	0.0398051	4.5534	0.0435574	0.0435574	5.2785e-06	0.000320894	0.979383
ssa10	47349508	0.800487	0.607904	0.192582	0.0453577	4.24586	0.050632	0.050632	2.17756e-05	0.000978139	0.979383
ssa16	82694699	0.81194	0.667205	0.144735	0.0219164	6.60395	0.0467992	0.0467992	4.00358e-11	1.38151e-08	0.979382
ssa09	32227467	0.713964	0.489477	0.224486	0.0609882	3.68082	0.123176	0.123176	0.000232487	0.0058129	0.979382
ssa01-23	62594366	0.753118	0.599302	0.153816	0.0263654	5.834	0.049928	0.049928	5.41126e-09	1.01555e-06	0.979382
ssa22	55225398	0.736984	0.880394	-0.14341	0.0212674	-6.74319	0.0365344	0.0365344	1.54947e-11	5.95536e-09	0.979382
ssa11	87537472	0.723564	0.568515	0.155049	0.02697	5.74894	0.126159	0.126159	8.98024e-09	1.57306e-06	0.979381
ssa17	16157592	0.610792	0.424033	0.186759	0.0425057	4.39374	0.0384655	0.0384655	1.11415e-05	0.000579929	0.979381
ssa01q	101323277	0.811752	0.651444	0.160308	0.0295464	5.42563	0.0352338	0.0352338	5.77514e-08	7.72751e-06	0.97938
ssa11	16668635	0.806421	0.637395	0.169027	0.0338183	4.99808	0.0490613	0.0490613	5.79043e-07	5.34025e-05	0.97938
ssa22	7562107	0.825847	0.667806	0.158041	0.0284363	5.55773	0.0437612	0.0437612	2.73311e-08	4.09284e-06	0.979379
ssa22	26295860	0.312445	0.158725	0.15372	0.0263192	5.8406	0.0402282	0.0402282	5.20117e-09	9.81456e-07	0.979379
ssa14	63737582	0.736815	0.583206	0.153609	0.0262647	5.84849	0.0475814	0.0475814	4.96062e-09	9.42059e-07	0.979379
ssa07	29036472	0.501289	0.32492	0.176369	0.037416	4.71373	0.0477139	0.0477139	2.43217e-06	0.000172468	0.979379
ssa09	31146071	0.86939	0.707689	0.161702	0.0302302	5.349	0.0746715	0.0746715	8.84425e-08	1.10778e-05	0.979377
ssa16	7697889	0.876211	0.716807	0.159405	0.0291049	5.47689	0.0331333	0.0331333	4.32856e-08	6.05147e-06	0.979377
ssa03	38861240	0.151251	0.308633	-0.157382	0.0281141	-5.59798	0.0502966	0.0502966	2.16868e-08	3.35897e-06	0.979377
ssa25	13935034	0.792169	0.61519	0.176979	0.0377157	4.69246	0.109619	0.109619	2.69942e-06	0.000187623	0.979377
ssa26-28	37724189	0.924197	0.769621	0.154576	0.0267394	5.78084	0.0512252	0.0512252	7.43273e-09	1.33562e-06	0.979377
ssa16	77617835	0.5825	0.735712	-0.153212	0.0260711	-5.8767	0.0739572	0.0739572	4.18537e-09	8.13315e-07	0.979376
ssa20	25203791	0.789888	0.623534	0.166354	0.0325103	5.11698	0.0389546	0.0389546	3.10473e-07	3.17997e-05	0.979376
ssa04	30221578	0.823892	0.649584	0.174308	0.0364072	4.78773	0.0488896	0.0488896	1.68679e-06	0.000128281	0.979376
ssa10	77275442	0.425012	0.234733	0.19028	0.0442327	4.30179	0.0360255	0.0360255	1.69426e-05	0.000804757	0.979375
ssa01-23	5724706	0.822011	0.635607	0.186404	0.0423339	4.40318	0.0494402	0.0494402	1.06675e-05	0.000560329	0.979375
ssa04	25409766	0.411111	0.252268	0.158844	0.0288307	5.50953	0.0364993	0.0364993	3.59801e-08	5.17174e-06	0.979375
ssa01q	41319489	0.293745	0.450014	-0.15627	0.0275697	-5.66818	0.0354489	0.0354489	1.44323e-08	2.367e-06	0.979375
ssa09	55039767	0.681905	0.494821	0.187083	0.0426668	4.38475	0.0785877	0.0785877	1.1612e-05	0.00059897	0.979375
ssa20	8763241	0.865054	0.713395	0.15166	0.0253109	5.99187	0.0546907	0.0546907	2.07443e-09	4.41799e-07	0.979375
ssa02	41637894	0.92831	0.751399	0.176911	0.0376836	4.69464	0.0330406	0.0330406	2.67072e-06	0.000186001	0.979373
ssa01q	28157250	0.782988	0.611771	0.171216	0.0348933	4.90685	0.0426749	0.0426749	9.25512e-07	7.85783e-05	0.979373
ssa04	75729540	0.834981	0.669616	0.165365	0.0320267	5.16335	0.0431002	0.0431002	2.42567e-07	2.58725e-05	0.979372
ssa08-29	11673092	0.584664	0.409476	0.175188	0.0368398	4.75541	0.0380713	0.0380713	1.98047e-06	0.000146093	0.979372
ssa09	120019852	0.8699	0.708741	0.161159	0.0299662	5.37804	0.0478465	0.0478465	7.53014e-08	9.67074e-06	0.979372
ssa11	69283973	0.548828	0.375438	0.173391	0.0359591	4.82189	0.057254	0.057254	1.42207e-06	0.000111665	0.979372
ssa08-29	44562144	0.275343	0.436905	-0.161563	0.0301638	-5.35617	0.127454	0.127454	8.50037e-08	1.07119e-05	0.979372
ssa24	2801209	0.692562	0.522187	0.170375	0.0344819	4.94101	0.0446219	0.0446219	7.77202e-07	6.81057e-05	0.979371
ssa01q	87066006	0.798052	0.619602	0.178449	0.0384383	4.64249	0.0489014	0.0489014	3.44242e-06	0.000228115	0.97937
ssa09	68078833	0.807085	0.649308	0.157776	0.0283092	5.57333	0.0664781	0.0664781	2.49909e-08	3.79243e-06	0.97937
ssa15	39907461	0.867795	0.708539	0.159256	0.029034	5.48514	0.054103	0.054103	4.13134e-08	5.81667e-06	0.97937
ssa09	34157504	0.721155	0.518877	0.202278	0.0501138	4.03637	0.0381302	0.0381302	5.42857e-05	0.00196964	0.97937
ssa08-29	32775028	0.598007	0.393895	0.204112	0.0510131	4.00117	0.0452317	0.0452317	6.30291e-05	0.0022055	0.979369
ssa05	66255509	0.910398	0.746018	0.16438	0.0315451	5.21096	0.0392291	0.0392291	1.8787e-07	2.08794e-05	0.979369
ssa02	6362278	0.152138	0.283978	-0.13184	0.0156013	-8.45062	0.142556	0.142556	2.89763e-17	3.87909e-14	0.979369
ssa04	40489445	0.195529	0.36433	-0.168802	0.0337117	-5.00721	0.0935239	0.0935239	5.52243e-07	5.13537e-05	0.979369
ssa17	57019923	0.454956	0.287178	0.167779	0.0332106	5.05196	0.132539	0.132539	4.37289e-07	4.23121e-05	0.979368
ssa04	54184969	0.750965	0.552144	0.198821	0.0484209	4.10609	0.0488122	0.0488122	4.02405e-05	0.00156818	0.979368
ssa12	66505162	0.083822	0.379224	-0.295402	0.0957619	-3.08476	0.0574314	0.0574314	0.0020372	0.0267999	0.979368
ssa04	16046005	0.935017	0.785203	0.149814	0.0244083	6.13782	0.0422188	0.0422188	8.36618e-10	1.99828e-07	0.979368
ssa09	18222686	0.533149	0.375354	0.157795	0.0283194	5.57199	0.0329242	0.0329242	2.51843e-08	3.81739e-06	0.979367
ssa22	16566723	0.827067	0.627414	0.199653	0.0488296	4.08877	0.0551312	0.0551312	4.33667e-05	0.00166015	0.979366
ssa12	33840221	0.643727	0.452996	0.190731	0.0444579	4.29015	0.0588769	0.0588769	1.78554e-05	0.000838361	0.979366
ssa10	52148574	0.751054	0.574112	0.176942	0.0377017	4.6932	0.0480569	0.0480569	2.68962e-06	0.000187061	0.979365
ssa10	9368881	0.871479	0.68317	0.188309	0.0432721	4.35175	0.04068	0.04068	1.35053e-05	0.000674086	0.979364
ssa08-29	22203077	0.81024	0.6207	0.18954	0.0438754	4.31997	0.116537	0.116537	1.5605e-05	0.000754782	0.979364
ssa11	66523837	0.624491	0.779321	-0.154831	0.0268675	-5.76275	0.0537313	0.0537313	8.27558e-09	1.46557e-06	0.979363
ssa01-23	50541065	0.722124	0.526867	0.195257	0.0466771	4.18315	0.0480238	0.0480238	2.875e-05	0.00121184	0.979363
ssa17	62028122	0.499034	0.332091	0.166943	0.0328029	5.08928	0.044097	0.044097	3.5943e-07	3.59267e-05	0.979363
ssa25	9352643	0.560716	0.715643	-0.154927	0.0269151	-5.75615	0.031084	0.031084	8.60542e-09	1.51597e-06	0.979363
ssa05	37029498	0.709517	0.548953	0.160564	0.0296772	5.41033	0.0495601	0.0495601	6.29088e-08	8.30711e-06	0.979362
ssa09	26157926	0.652406	0.460789	0.191617	0.0448942	4.2682	0.0378162	0.0378162	1.97059e-05	0.000905016	0.979361
ssa01q	61473507	0.231902	0.083125	0.148777	0.0239016	6.22455	0.141124	0.141124	4.82949e-10	1.23634e-07	0.979361
ssa15	34395244	0.495643	0.70307	-0.207427	0.0526423	-3.94031	0.0462566	0.0462566	8.13752e-05	0.00267475	0.97936
ssa04	34958540	0.755653	0.57471	0.180942	0.0396643	4.56184	0.0345316	0.0345316	5.07061e-06	0.000310797	0.979359
ssa01q	39037933	0.897507	0.717843	0.179664	0.0390379	4.6023	0.0598421	0.0598421	4.17856e-06	0.000266382	0.979359
ssa12	53253965	0.859599	0.706848	0.152751	0.0258497	5.9092	0.060929	0.060929	3.43764e-09	6.85775e-07	0.979359
ssa11	65414569	0.524916	0.317883	0.207033	0.0524499	3.94726	0.0428843	0.0428843	7.90509e-05	0.00261698	0.979359
ssa24	24238523	0.175177	0.0355641	0.139613	0.0194117	7.1922	0.0550571	0.0550571	6.37551e-13	3.43684e-10	0.979358
ssa04	50066777	0.579829	0.403991	0.175838	0.0371637	4.73146	0.195751	0.195751	2.22912e-06	0.0001607	0.979358
ssa13	71992391	0.887156	0.724487	0.162669	0.0307103	5.29688	0.0365595	0.0365595	1.17797e-07	1.41111e-05	0.979357
ssa02	44801382	0.926391	0.787737	0.138654	0.0189423	7.31984	0.0398359	0.0398359	2.48267e-13	1.4725e-10	0.979357
ssa02	15721813	0.691123	0.844784	-0.15366	0.0262959	-5.84351	0.0911004	0.0911004	5.11116e-09	9.66618e-07	0.979357
ssa01q	83654540	0.592307	0.414539	0.177768	0.0381099	4.66462	0.0664201	0.0664201	3.09191e-06	0.000209289	0.979356
ssa04	35872424	0.808862	0.649811	0.159052	0.0289382	5.49625	0.0470822	0.0470822	3.87942e-08	5.51073e-06	0.979355
ssa02	60402975	0.402077	0.245597	0.15648	0.0276782	5.65357	0.0428612	0.0428612	1.5715e-08	2.54768e-06	0.979355
ssa01q	34088326	0.947278	0.795951	0.151327	0.0251528	6.01631	0.041228	0.041228	1.78437e-09	3.8739e-07	0.979355
ssa16	68324945	0.856031	0.696367	0.159664	0.0292386	5.46074	0.0337887	0.0337887	4.74156e-08	6.53589e-06	0.979355
ssa03	26750473	0.827302	0.620563	0.206739	0.0523076	3.95237	0.0523762	0.0523762	7.73807e-05	0.00257559	0.979355
ssa24	6134738	0.43996	0.275963	0.163997	0.0313621	5.22915	0.0419448	0.0419448	1.70287e-07	1.92322e-05	0.979354
ssa01-23	35833031	0.737335	0.567956	0.169379	0.0339994	4.98182	0.0628566	0.0628566	6.29892e-07	5.72376e-05	0.979354
ssa15	9676496	0.281248	0.445129	-0.163881	0.0313052	-5.23495	0.050619	0.050619	1.65028e-07	1.87332e-05	0.979354
ssa14	87076229	0.882313	0.701685	0.180628	0.0395123	4.57143	0.0334616	0.0334616	4.84399e-06	0.000299757	0.979354
ssa04	80254870	0.677474	0.859617	-0.182144	0.0402551	-4.52473	0.0443961	0.0443961	6.04725e-06	0.000357566	0.979353
ssa03	84476112	0.606746	0.419405	0.187341	0.0428022	4.3769	0.0511576	0.0511576	1.20378e-05	0.000616034	0.979353
ssa21	21760089	0.849575	0.691484	0.158091	0.0284682	5.55326	0.0444132	0.0444132	2.80394e-08	4.18345e-06	0.979353
ssa15	95325891	0.622701	0.453802	0.168899	0.0337647	5.00223	0.0400868	0.0400868	5.66712e-07	5.24617e-05	0.979353
ssa13	54009655	0.787709	0.614384	0.173325	0.0359338	4.82345	0.0484007	0.0484007	1.41096e-06	0.000110955	0.979353
ssa07	56212524	0.792699	0.61465	0.178049	0.0382491	4.655	0.0689839	0.0689839	3.2398e-06	0.000217331	0.979353
ssa20	62778091	0.902038	0.733465	0.168573	0.0336052	5.01628	0.0368697	0.0368697	5.26808e-07	4.93842e-05	0.979352
ssa01-23	33390279	0.699295	0.529425	0.16987	0.0342405	4.96106	0.141244	0.141244	7.01078e-07	6.25408e-05	0.979352
ssa13	58776610	0.631654	0.805382	-0.173728	0.0361316	-4.8082	0.0371264	0.0371264	1.52297e-06	0.000118044	0.979352
ssa13	63550774	0.738756	0.583697	0.155059	0.0269824	5.74664	0.0392848	0.0392848	9.10318e-09	1.59157e-06	0.979351
ssa13	89900131	0.854351	0.693012	0.161339	0.0300604	5.36716	0.0696411	0.0696411	7.99854e-08	1.01779e-05	0.979351
ssa27	25425719	0.592068	0.775303	-0.183236	0.0407916	-4.49199	0.0399094	0.0399094	7.05591e-06	0.000404263	0.97935
ssa09	17362127	0.747951	0.564411	0.18354	0.0409407	4.48306	0.0650237	0.0650237	7.35793e-06	0.000417943	0.97935
ssa08-29	70041985	0.738897	0.576911	0.161986	0.0303777	5.33239	0.0543822	0.0543822	9.69265e-08	1.19673e-05	0.97935
ssa17	38769495	0.829512	0.666143	0.163369	0.0310556	5.26054	0.0472029	0.0472029	1.43636e-07	1.66688e-05	0.97935
ssa16	57876057	0.689553	0.495337	0.194216	0.046173	4.20627	0.0408373	0.0408373	2.59621e-05	0.0011203	0.97935
ssa04	25647439	0.833441	0.652171	0.18127	0.0398287	4.55125	0.0915238	0.0915238	5.33275e-06	0.000323537	0.97935
ssa11	96396102	0.832494	0.64934	0.183155	0.0407522	4.49435	0.0414354	0.0414354	6.97814e-06	0.000400745	0.97935
ssa20	15792765	0.675709	0.505002	0.170706	0.0346516	4.92636	0.040501	0.040501	8.37741e-07	7.24291e-05	0.979349
ssa02	86068947	0.538349	0.702711	-0.164362	0.0315423	-5.21084	0.0666398	0.0666398	1.87988e-07	2.08902e-05	0.979349
ssa26-28	27332197	0.600802	0.442205	0.158597	0.0287171	5.52274	0.04329	0.04329	3.33755e-08	4.85047e-06	0.979349
ssa09	138502749	0.815819	0.667001	0.148818	0.0239248	6.22025	0.0350451	0.0350451	4.96379e-10	1.26612e-07	0.979349
ssa09	84624574	0.568442	0.405282	0.16316	0.0309536	5.27112	0.0878914	0.0878914	1.35593e-07	1.58859e-05	0.979349
ssa15	96918864	0.752199	0.571887	0.180312	0.0393596	4.58114	0.0449714	0.0449714	4.62444e-06	0.000288802	0.979348
ssa09	57592775	0.770114	0.566238	0.203876	0.0509083	4.00477	0.0551761	0.0551761	6.20776e-05	0.00218006	0.979347
ssa27	26521551	0.882392	0.703046	0.179345	0.0388862	4.61205	0.0626762	0.0626762	3.98716e-06	0.000256595	0.979347
ssa17	7288545	0.489097	0.642446	-0.153349	0.026146	-5.86511	0.0466601	0.0466601	4.4883e-09	8.64187e-07	0.979347
ssa09	67728631	0.775333	0.569709	0.205624	0.0517656	3.97222	0.0416665	0.0416665	7.12058e-05	0.00241922	0.979347
ssa16	13115424	0.507734	0.341592	0.166142	0.0324156	5.12535	0.0994674	0.0994674	2.96981e-07	3.06438e-05	0.979346
ssa08-29	34277346	0.726855	0.535109	0.191746	0.0449644	4.26439	0.0609126	0.0609126	2.00448e-05	0.000917164	0.979345
ssa22	7509502	0.69156	0.507943	0.183617	0.0409806	4.48059	0.0368352	0.0368352	7.44385e-06	0.000421766	0.979345
ssa22	14698419	0.748911	0.581785	0.167126	0.0328985	5.08005	0.15141	0.15141	3.77337e-07	3.74218e-05	0.979345
ssa01q	82496270	0.888447	0.724181	0.164265	0.0314966	5.21534	0.056723	0.056723	1.83476e-07	2.04709e-05	0.979344
ssa18	26051414	0.732368	0.540892	0.191476	0.044833	4.27088	0.0488552	0.0488552	1.94704e-05	0.000896594	0.979344
ssa16	10893824	0.715666	0.866724	-0.151057	0.0250238	-6.03656	0.0802355	0.0802355	1.57438e-09	3.47323e-07	0.979343
ssa02	62291525	0.216996	0.366667	-0.14967	0.0243441	-6.14812	0.0521385	0.0521385	7.84046e-10	1.88816e-07	0.979342
ssa15	39031709	0.532794	0.34746	0.185334	0.0418232	4.43136	0.0392274	0.0392274	9.36412e-06	0.000505614	0.979342
ssa18	21829763	0.789462	0.634553	0.154909	0.0269115	5.75623	0.0561006	0.0561006	8.60136e-09	1.5154e-06	0.979342
ssa09	5814382	0.749453	0.57658	0.172873	0.0357163	4.84017	0.0612868	0.0612868	1.29726e-06	0.000103634	0.979341
ssa26-28	40716479	0.795696	0.641102	0.154594	0.0267577	5.77758	0.046097	0.046097	7.57842e-09	1.35822e-06	0.979341
ssa16	43662764	0.836851	0.678915	0.157937	0.0283957	5.56198	0.0390161	0.0390161	2.66727e-08	4.00876e-06	0.979341
ssa12	58815912	0.649128	0.487383	0.161745	0.0302627	5.34471	0.0356998	0.0356998	9.05599e-08	1.13008e-05	0.97934
ssa15	21094960	0.571642	0.398215	0.173427	0.0359881	4.81901	0.043471	0.043471	1.44274e-06	0.00011298	0.97934
ssa12	45078565	0.427408	0.629168	-0.20176	0.0498748	-4.04533	0.0555145	0.0555145	5.225e-05	0.00191322	0.97934
ssa03	21861908	0.846629	0.649159	0.19747	0.0477725	4.13356	0.0450829	0.0450829	3.57193e-05	0.00143125	0.97934
ssa19	28358450	0.742985	0.58274	0.160245	0.0295275	5.42696	0.0419354	0.0419354	5.7323e-08	7.67858e-06	0.979339
ssa24	5761206	0.447993	0.253693	0.1943	0.0462199	4.20382	0.150991	0.150991	2.62444e-05	0.0011297	0.979337
ssa02	40849664	0.442286	0.599659	-0.157373	0.0281205	-5.59636	0.0535301	0.0535301	2.18893e-08	3.38624e-06	0.979337
ssa24	11630995	0.477963	0.314775	0.163188	0.0309711	5.26906	0.142605	0.142605	1.37124e-07	1.60356e-05	0.979337
ssa11	60710945	0.310135	0.478006	-0.167871	0.0332662	-5.04628	0.0679826	0.0679826	4.50498e-07	4.33614e-05	0.979336
ssa15	67408651	0.463055	0.31333	0.149725	0.0243723	6.14325	0.0420514	0.0420514	8.08512e-10	1.93974e-07	0.979336
ssa11	19694732	0.562356	0.394167	0.168189	0.0334225	5.03221	0.30304	0.30304	4.84863e-07	4.60892e-05	0.979336
ssa16	64013053	0.597462	0.416601	0.180861	0.0396335	4.56333	0.0354064	0.0354064	5.03481e-06	0.000309059	0.979336
ssa05	21869853	0.673983	0.508679	0.165304	0.0320086	5.16436	0.0505737	0.0505737	2.41259e-07	2.57565e-05	0.979335
ssa03	25306806	0.481097	0.322768	0.15833	0.0285901	5.53792	0.0393884	0.0393884	3.06089e-08	4.50701e-06	0.979335
ssa11	75405327	0.0255604	0.152949	-0.127389	0.0134246	-9.48919	0.0687093	0.0687093	2.32837e-21	6.25582e-18	0.979335
ssa19	27635657	0.878618	0.719924	0.158694	0.0287688	5.51618	0.0626124	0.0626124	3.46456e-08	5.00855e-06	0.979334
ssa13	43764470	0.863468	0.724261	0.139207	0.0192174	7.24379	0.0329957	0.0329957	4.36325e-13	2.4444e-10	0.979334
ssa08-29	35017604	0.638529	0.465344	0.173185	0.0358719	4.82787	0.0551719	0.0551719	1.38001e-06	0.000108964	0.979333
ssa17	42268590	0.809065	0.642506	0.166559	0.0326242	5.10538	0.0679767	0.0679767	3.30133e-07	3.34743e-05	0.979333
ssa06	19503862	0.836081	0.635311	0.20077	0.0493929	4.06475	0.041551	0.041551	4.80836e-05	0.00179617	0.979333
ssa11	93788511	0.889349	0.706187	0.183162	0.0407624	4.49341	0.0347847	0.0347847	7.00932e-06	0.000402155	0.979333
ssa22	9952146	0.76022	0.592929	0.167291	0.0329831	5.07202	0.0690346	0.0690346	3.9362e-07	3.87617e-05	0.979333
ssa27	28490875	0.262392	0.0903364	0.172056	0.0353186	4.87153	0.111298	0.111298	1.10739e-06	9.10532e-05	0.979333
ssa08-29	41184257	0.770149	0.604424	0.165725	0.0322155	5.14424	0.0391077	0.0391077	2.686e-07	2.8181e-05	0.979332
ssa07	42425914	0.851982	0.634877	0.217104	0.0573998	3.78232	0.071718	0.071718	0.000155374	0.00432761	0.979332
ssa09	46290649	0.594679	0.382682	0.211996	0.0548964	3.86176	0.0517228	0.0517228	0.000112575	0.00340962	0.979332
ssa19	51820420	0.782009	0.625411	0.156598	0.0277424	5.64474	0.0405833	0.0405833	1.65435e-08	2.66351e-06	0.979332
ssa20	44295813	0.715831	0.517215	0.198616	0.0483378	4.10891	0.0610161	0.0610161	3.97528e-05	0.00155337	0.979332
ssa04	66622843	0.79161	0.620875	0.170736	0.0346719	4.92432	0.0450851	0.0450851	8.4656e-07	7.30633e-05	0.979332
ssa06	40870916	0.352735	0.18653	0.166205	0.0324511	5.12169	0.0468832	0.0468832	3.02804e-07	3.11438e-05	0.979332
ssa07	8711625	0.806584	0.649176	0.157408	0.0281393	5.59388	0.0544732	0.0544732	2.22051e-08	3.428e-06	0.979331
ssa18	11833613	0.607352	0.405691	0.201661	0.0498307	4.04692	0.039053	0.039053	5.18959e-05	0.00190342	0.979331
ssa16	50855271	0.727215	0.568268	0.158947	0.0288939	5.50106	0.04056	0.04056	3.77514e-08	5.38598e-06	0.979331
ssa01q	26687249	0.871905	0.719229	0.152675	0.0258197	5.91312	0.0505604	0.0505604	3.35689e-09	6.7179e-07	0.979331
ssa20	3332216	0.817962	0.614864	0.203098	0.0505358	4.01891	0.037602	0.037602	5.84692e-05	0.00208354	0.97933
ssa06	67311054	0.779415	0.615237	0.164179	0.0314585	5.2189	0.0926395	0.0926395	1.79989e-07	2.01446e-05	0.97933
ssa17	59633188	0.723564	0.537653	0.185911	0.0421113	4.41477	0.0417188	0.0417188	1.0112e-05	0.000537188	0.97933
ssa19	9257978	0.604498	0.778022	-0.173524	0.0360395	-4.81483	0.039017	0.039017	1.47324e-06	0.000114922	0.97933
ssa11	3982434	0.462077	0.635172	-0.173096	0.0358295	-4.83109	0.038423	0.038423	1.35785e-06	0.000107559	0.97933
ssa20	69979336	0.849821	0.651861	0.197959	0.048017	4.12269	0.0377394	0.0377394	3.74471e-05	0.001484	0.97933
ssa24	19169111	0.709264	0.48815	0.221114	0.059367	3.72452	0.222599	0.222599	0.000195683	0.00512539	0.979329
ssa18	7341435	0.933947	0.777663	0.156285	0.0275895	5.66465	0.0373197	0.0373197	1.47322e-08	2.4094e-06	0.979329
ssa22	11078007	0.603942	0.411017	0.192925	0.0455499	4.23547	0.0529592	0.0529592	2.28071e-05	0.00101392	0.979329
ssa01q	69107801	0.900169	0.704501	0.195669	0.0468947	4.17251	0.0390652	0.0390652	3.01259e-05	0.00125609	0.979329
ssa21	4211929	0.826346	0.631434	0.194912	0.0465242	4.18947	0.0453531	0.0453531	2.79603e-05	0.00118612	0.979327
ssa05	62258522	0.833084	0.661772	0.171313	0.0349563	4.90077	0.0361879	0.0361879	9.54622e-07	8.05979e-05	0.979327
ssa13	57662393	0.679501	0.50426	0.175241	0.0368819	4.7514	0.0378221	0.0378221	2.02013e-06	0.000148436	0.979327
ssa06	35385132	0.739137	0.533976	0.205161	0.0515483	3.97997	0.0355723	0.0355723	6.89237e-05	0.00236013	0.979327
ssa01q	118293123	0.829528	0.666562	0.162966	0.0308651	5.27994	0.0495596	0.0495596	1.29226e-07	1.52553e-05	0.979327
ssa22	13777632	0.771151	0.609388	0.161764	0.0302759	5.34299	0.0441054	0.0441054	9.14252e-08	1.13903e-05	0.979326
ssa17	50436960	0.754029	0.555905	0.198124	0.0480995	4.11905	0.0416483	0.0416483	3.80439e-05	0.00150206	0.979326
ssa14	85993379	0.363558	0.209412	0.154146	0.0265418	5.80766	0.0378122	0.0378122	6.33501e-09	1.16392e-06	0.979326
ssa11	80270698	0.811238	0.635363	0.175874	0.037193	4.7287	0.0383627	0.0383627	2.25964e-06	0.000162473	0.979326
ssa26-28	28841438	0.722232	0.556585	0.165647	0.0321796	5.14757	0.0385746	0.0385746	2.63878e-07	2.77656e-05	0.979326
ssa10	86143158	0.193695	0.333783	-0.140088	0.019651	-7.1288	0.0642322	0.0642322	1.01249e-12	5.20743e-10	0.979325
ssa18	19443085	0.712064	0.539533	0.17253	0.0355539	4.85264	0.0366695	0.0366695	1.21828e-06	9.84513e-05	0.979325
ssa26-28	91924546	0.913841	0.743404	0.170436	0.0345275	4.93625	0.0389922	0.0389922	7.96406e-07	6.94668e-05	0.979325
ssa16	73936201	0.573359	0.397471	0.175888	0.0371997	4.7282	0.043771	0.043771	2.26521e-06	0.000162795	0.979325
ssa10	71044992	0.739954	0.530257	0.209697	0.0537729	3.89967	0.0693151	0.0693151	9.63227e-05	0.00303455	0.979325
ssa22	40311547	0.864778	0.688187	0.176591	0.0375448	4.70347	0.0313264	0.0313264	2.55771e-06	0.000179592	0.979324
ssa15	30685118	0.649252	0.825849	-0.176597	0.0375475	-4.70328	0.047801	0.047801	2.56017e-06	0.000179733	0.979324
ssa15	46189888	0.750797	0.896002	-0.145205	0.0221594	-6.55273	0.0984623	0.0984623	5.64948e-11	1.8718e-08	0.979324
ssa09	22699163	0.757887	0.581104	0.176783	0.037639	4.69679	0.163065	0.163065	2.64279e-06	0.000184439	0.979324
ssa01q	30306766	0.644066	0.802835	-0.158769	0.0288089	-5.51112	0.102751	0.102751	3.56559e-08	5.13183e-06	0.979323
ssa22	13777649	0.782359	0.625176	0.157182	0.0280311	5.60743	0.0397656	0.0397656	2.05353e-08	3.20527e-06	0.979323
ssa17	63608999	0.618554	0.435897	0.182657	0.0405191	4.50794	0.0493047	0.0493047	6.54616e-06	0.000380772	0.979323
ssa01q	45223176	0.662621	0.474675	0.187946	0.0431119	4.3595	0.0418612	0.0418612	1.30362e-05	0.000655846	0.979323
ssa09	108119066	0.116278	0.261626	-0.145348	0.0222301	-6.53836	0.0835024	0.0835024	6.21985e-11	2.03586e-08	0.979322
ssa18	27030848	0.621538	0.783277	-0.161739	0.0302651	-5.34408	0.0672869	0.0672869	9.08767e-08	1.13337e-05	0.979322
ssa13	29868678	0.767089	0.56316	0.20393	0.0509476	4.00273	0.200465	0.200465	6.2615e-05	0.00219453	0.979321
ssa20	68969531	0.650674	0.472866	0.177808	0.0381425	4.66168	0.0344832	0.0344832	3.1364e-06	0.00021172	0.979321
ssa16	23314357	0.780744	0.61376	0.166984	0.0328365	5.08531	0.0478859	0.0478859	3.67018e-07	3.65616e-05	0.979321
ssa09	32668013	0.473289	0.288036	0.185253	0.0417925	4.43268	0.0409541	0.0409541	9.30673e-06	0.000503183	0.97932
ssa02	56745566	0.726449	0.52936	0.197089	0.0475948	4.14098	0.0350001	0.0350001	3.45826e-05	0.00139614	0.97932
ssa09	123228203	0.770579	0.607065	0.163515	0.031136	5.25162	0.0378913	0.0378913	1.50769e-07	1.73606e-05	0.97932
ssa11	93686981	0.792111	0.631075	0.161036	0.0299211	5.38203	0.0752104	0.0752104	7.36498e-08	9.49153e-06	0.97932
ssa03	38404166	0.61328	0.438584	0.174696	0.0366173	4.77085	0.0346278	0.0346278	1.83454e-06	0.000137279	0.97932
ssa24	2928570	0.651735	0.475663	0.176072	0.0372919	4.72144	0.0356248	0.0356248	2.34176e-06	0.000167259	0.97932
ssa03	44782304	0.665443	0.865865	-0.200422	0.0492289	-4.07122	0.0557395	0.0557395	4.6768e-05	0.0017587	0.979319
ssa04	43087787	0.569185	0.399977	0.169208	0.0339273	4.98737	0.0449415	0.0449415	6.12083e-07	5.58959e-05	0.979319
ssa08-29	30207262	0.695903	0.527732	0.168171	0.033419	5.0322	0.0881821	0.0881821	4.84892e-07	4.60916e-05	0.979319
ssa07	25603745	0.926532	0.770499	0.156033	0.0274687	5.68037	0.0363338	0.0363338	1.34405e-08	2.22651e-06	0.979318
ssa20	84961169	0.49204	0.652227	-0.160188	0.0295057	-5.42905	0.0397063	0.0397063	5.66558e-08	7.60228e-06	0.979318
ssa14	61433081	0.288581	0.444338	-0.155757	0.0273335	-5.69838	0.0338084	0.0338084	1.20948e-08	2.03249e-06	0.979318
ssa21	15484300	0.656542	0.490932	0.165609	0.0321637	5.14896	0.0559588	0.0559588	2.61932e-07	2.7594e-05	0.979318
ssa01q	39735743	0.796317	0.610918	0.185398	0.0418647	4.42851	0.0338163	0.0338163	9.48872e-06	0.000510946	0.979318
ssa24	22129789	0.409226	0.266587	0.14264	0.0209033	6.82378	0.0422613	0.0422613	8.86736e-12	3.61993e-09	0.979318
ssa10	36762125	0.805875	0.633313	0.172562	0.0355723	4.85102	0.0448633	0.0448633	1.22826e-06	9.91152e-05	0.979317
ssa11	44784044	0.420056	0.2686	0.151455	0.0252251	6.00415	0.0594511	0.0594511	1.92342e-09	4.13632e-07	0.979317
ssa11	40978010	0.785767	0.590827	0.19494	0.0465428	4.1884	0.0682445	0.0682445	2.80928e-05	0.00119041	0.979317
ssa01q	69444643	0.964942	0.789479	0.175463	0.0369944	4.74295	0.068952	0.068952	2.10627e-06	0.000153527	0.979317
ssa04	64848735	0.510844	0.33534	0.175504	0.0370148	4.74146	0.0582623	0.0582623	2.12189e-06	0.000154446	0.979317
ssa01q	18289315	0.674417	0.499152	0.175265	0.0368979	4.75	0.0374675	0.0374675	2.03413e-06	0.000149281	0.979316
ssa03	40502860	0.833077	0.690364	0.142713	0.0209394	6.81551	0.0455629	0.0455629	9.39288e-12	3.81039e-09	0.979316
ssa14	70819385	0.734728	0.539048	0.19568	0.0469062	4.17173	0.03782	0.03782	3.02291e-05	0.0012594	0.979316
ssa01-23	21033286	0.542178	0.719446	-0.177268	0.03788	-4.67974	0.0368846	0.0368846	2.87244e-06	0.000197179	0.979316
ssa05	54906734	0.552889	0.394452	0.158437	0.0286482	5.53044	0.054611	0.054611	3.1943e-08	4.67351e-06	0.979316
ssa18	76300533	0.649573	0.452964	0.196609	0.0473617	4.15122	0.0356255	0.0356255	3.30701e-05	0.00134931	0.979316
ssa09	3798398	0.800118	0.6322	0.167918	0.0332961	5.04317	0.0926594	0.0926594	4.57887e-07	4.39508e-05	0.979316
ssa04	58768651	0.881588	0.740123	0.141465	0.020328	6.95914	0.148	0.148	3.42356e-12	1.54788e-09	0.979316
ssa20	28410531	0.885114	0.714492	0.170622	0.0346222	4.92811	0.0412669	0.0412669	8.30277e-07	7.18981e-05	0.979314
ssa18	5093980	0.528063	0.336609	0.191454	0.044835	4.27019	0.0557589	0.0557589	1.95306e-05	0.000898747	0.979314
ssa27	34643707	0.272722	0.130043	0.142678	0.0209232	6.81916	0.0616111	0.0616111	9.15754e-12	3.72513e-09	0.979313
ssa03	21192609	0.344894	0.512429	-0.167535	0.0331095	-5.06004	0.0597895	0.0597895	4.19164e-07	4.08466e-05	0.979313
ssa06	73062962	0.82578	0.65311	0.17267	0.0356267	4.84664	0.0420648	0.0420648	1.25571e-06	0.000100908	0.979313
ssa01-23	19323391	0.804349	0.649129	0.155221	0.0270721	5.73359	0.0535433	0.0535433	9.83254e-09	1.70072e-06	0.979313
ssa01-23	47538097	0.435439	0.271165	0.164274	0.031511	5.21323	0.0348382	0.0348382	1.85578e-07	2.06656e-05	0.979312
ssa08-29	38704334	0.625591	0.426004	0.199588	0.0488239	4.08791	0.27938	0.27938	4.35281e-05	0.00166489	0.979312
ssa09	125601479	0.59928	0.423093	0.176187	0.0373517	4.71698	0.0489814	0.0489814	2.39367e-06	0.000170247	0.979311
ssa26-28	76102920	0.916423	0.763674	0.152749	0.0258608	5.90659	0.048233	0.048233	3.49261e-09	6.95157e-07	0.979311
ssa16	67393894	0.831355	0.662877	0.168478	0.0335721	5.01839	0.0703638	0.0703638	5.21064e-07	4.89351e-05	0.979311
ssa02	61351046	0.783874	0.599165	0.184709	0.0415299	4.44761	0.0366368	0.0366368	8.68294e-06	0.00047641	0.97931
ssa17	58304349	0.891701	0.735775	0.155927	0.027419	5.68681	0.14297	0.14297	1.29431e-08	2.15514e-06	0.97931
ssa18	42679420	0.885263	0.721596	0.163667	0.0312138	5.24342	0.0456767	0.0456767	1.57628e-07	1.8022e-05	0.97931
ssa09	149810905	0.463507	0.636221	-0.172714	0.0356493	-4.84481	0.133769	0.133769	1.2673e-06	0.000101678	0.97931
ssa06	2462050	0.610338	0.765334	-0.154996	0.0269626	-5.74855	0.146466	0.146466	9.00101e-09	1.57622e-06	0.97931
ssa13	25603141	0.415905	0.574702	-0.158797	0.0288262	-5.50877	0.170309	0.170309	3.61349e-08	5.19021e-06	0.97931
ssa16	14275401	0.28902	0.125816	0.163204	0.0309872	5.26684	0.0394217	0.0394217	1.38793e-07	1.61967e-05	0.97931
ssa11	46168323	0.737385	0.52977	0.207615	0.0527602	3.93506	0.0962836	0.0962836	8.31748e-05	0.00271875	0.97931
ssa11	3982468	0.462077	0.635172	-0.173096	0.0358366	-4.83013	0.0439194	0.0439194	1.36444e-06	0.000107973	0.979309
ssa04	44578801	0.730884	0.534399	0.196485	0.0473038	4.15369	0.0699318	0.0699318	3.27163e-05	0.00133817	0.979309
ssa12	62060166	0.572054	0.393689	0.178365	0.0384204	4.64246	0.158293	0.158293	3.44279e-06	0.000228135	0.979309
ssa24	18648496	0.853181	0.697988	0.155192	0.0270595	5.73524	0.0412379	0.0412379	9.73768e-09	1.6866e-06	0.979308
ssa17	45365263	0.719255	0.560398	0.158857	0.0288562	5.50513	0.0486533	0.0486533	3.68905e-08	5.28186e-06	0.979308
ssa06	28222054	0.681171	0.521671	0.1595	0.0291717	5.46763	0.0618381	0.0618381	4.56093e-08	6.32652e-06	0.979308
ssa08-29	19000611	0.479716	0.635452	-0.155736	0.0273264	-5.69911	0.0384544	0.0384544	1.20431e-08	2.02519e-06	0.979307
ssa26-28	6669923	0.794784	0.654108	0.140676	0.0199424	7.05409	0.0278067	0.0278067	1.73736e-12	8.43834e-10	0.979307
ssa21	30645608	0.722405	0.544923	0.177482	0.0379878	4.67207	0.0349256	0.0349256	2.98173e-06	0.00020322	0.979307
ssa17	25231924	0.91856	0.774786	0.143774	0.0214615	6.69915	0.0411364	0.0411364	2.09635e-11	7.7858e-09	0.979307
ssa12	40351883	0.741935	0.571121	0.170814	0.0347188	4.91992	0.0553799	0.0553799	8.65792e-07	7.43944e-05	0.979307
ssa13	108585052	0.497713	0.311367	0.186346	0.0423339	4.40181	0.0960462	0.0960462	1.07353e-05	0.000563161	0.979307
ssa27	26521607	0.882392	0.703046	0.179345	0.0389019	4.6102	0.0563435	0.0563435	4.0229e-06	0.000258451	0.979306
ssa14	75871925	0.535899	0.354568	0.181331	0.0398757	4.54742	0.0878195	0.0878195	5.4308e-06	0.000328276	0.979306
ssa05	61162680	0.843865	0.68973	0.154135	0.0265419	5.80725	0.0416035	0.0416035	6.3508e-09	1.16636e-06	0.979306
ssa10	97788171	0.854587	0.705129	0.149457	0.0242484	6.16359	0.0396154	0.0396154	7.11152e-10	1.73384e-07	0.979305
ssa12	73408213	0.935634	0.791015	0.14462	0.0218765	6.61072	0.0390482	0.0390482	3.82454e-11	1.32636e-08	0.979305
ssa15	105923098	0.678808	0.493388	0.18542	0.0418806	4.42735	0.124169	0.124169	9.53989e-06	0.000513168	0.979305
ssa08-29	10586327	0.619595	0.797632	-0.178038	0.0382613	-4.65321	0.0456506	0.0456506	3.26801e-06	0.000218839	0.979305
ssa04	80941332	0.518251	0.326259	0.191992	0.0451028	4.25676	0.0432443	0.0432443	2.07413e-05	0.00094177	0.979305
ssa21	47048275	0.525886	0.350223	0.175664	0.0370974	4.7352	0.0480913	0.0480913	2.18835e-06	0.000158333	0.979305
ssa02	58015568	0.788808	0.620844	0.167964	0.0333225	5.04057	0.0360055	0.0360055	4.64151e-07	4.44501e-05	0.979305
ssa06	23731332	0.241684	0.0668068	0.174878	0.0367122	4.76347	0.162105	0.162105	1.90293e-06	0.000141437	0.979304
ssa24	41842121	0.801291	0.605425	0.195866	0.0470028	4.16711	0.0349534	0.0349534	3.08486e-05	0.00127907	0.979304
ssa10	15321066	0.833677	0.679211	0.154466	0.0267046	5.78424	0.052059	0.052059	7.28401e-09	1.31245e-06	0.979303
ssa05	56654781	0.911325	0.772783	0.138542	0.0188974	7.3313	0.0697368	0.0697368	2.27937e-13	1.36253e-10	0.979303
ssa20	22848363	0.861267	0.703957	0.157311	0.0280996	5.59832	0.198332	0.198332	2.16443e-08	3.35316e-06	0.979303
ssa10	13816369	0.70139	0.858785	-0.157395	0.0281411	-5.59307	0.0444478	0.0444478	2.23093e-08	3.44181e-06	0.979302
ssa03	77069723	0.553603	0.360545	0.193058	0.0456269	4.23123	0.0356562	0.0356562	2.32419e-05	0.00102863	0.979302
ssa11	40978095	0.785767	0.590827	0.19494	0.0465499	4.18776	0.0390562	0.0390562	2.81716e-05	0.00119297	0.979302
ssa19	60408767	0.746736	0.598926	0.147809	0.0234414	6.3055	0.0564805	0.0564805	2.87274e-10	7.83784e-08	0.979301
ssa09	83244205	0.849925	0.671323	0.178602	0.0385395	4.63427	0.0669054	0.0669054	3.58201e-06	0.0002355	0.979301
ssa11	28442939	0.886108	0.735621	0.150487	0.0247541	6.07925	0.0462351	0.0462351	1.20744e-09	2.75328e-07	0.979301
ssa22	668860	0.39402	0.224697	0.169323	0.0339898	4.98159	0.0586759	0.0586759	6.30654e-07	5.72909e-05	0.979301
ssa10	48190777	0.405794	0.24442	0.161374	0.0300924	5.36262	0.0390048	0.0390048	8.20222e-08	1.03943e-05	0.979301
ssa14	10513659	0.689074	0.531913	0.157161	0.0280267	5.60754	0.0550253	0.0550253	2.05223e-08	3.20345e-06	0.979301
ssa01q	14755120	0.596843	0.425707	0.171136	0.0348789	4.90658	0.0421174	0.0421174	9.26788e-07	7.86656e-05	0.979301
ssa09	1428249	0.810444	0.639021	0.171424	0.0350202	4.895	0.0485227	0.0485227	9.83074e-07	8.25518e-05	0.9793
ssa14	81285405	0.895903	0.718207	0.177696	0.038096	4.66444	0.0405822	0.0405822	3.09464e-06	0.00020943	0.979299
ssa12	79962738	0.808221	0.637163	0.171058	0.0348413	4.90965	0.040507	0.040507	9.12394e-07	7.76693e-05	0.979299
ssa20	46063883	0.80124	0.642214	0.159026	0.0289414	5.49474	0.032118	0.032118	3.91278e-08	5.55139e-06	0.979299
ssa14	16521732	0.369026	0.221387	0.14764	0.0233587	6.32054	0.26868	0.26868	2.60644e-10	7.19789e-08	0.979299
ssa05	37250836	0.859656	0.686387	0.173269	0.0359256	4.82301	0.0360156	0.0360156	1.41406e-06	0.000111155	0.979299
ssa20	33146355	0.762889	0.599761	0.163129	0.0309536	5.27011	0.0602433	0.0602433	1.36345e-07	1.59598e-05	0.979298
ssa08-29	12316670	0.653851	0.472962	0.180889	0.0396618	4.56078	0.266036	0.266036	5.09646e-06	0.00031203	0.979298
ssa16	33079365	0.866288	0.717666	0.148623	0.0238411	6.2339	0.0480286	0.0480286	4.54968e-10	1.17361e-07	0.979298
ssa18	33524956	0.79363	0.644843	0.148787	0.0239217	6.21976	0.0374238	0.0374238	4.97929e-10	1.26958e-07	0.979298
ssa26-28	75664239	0.404036	0.558012	-0.153976	0.026466	-5.81788	0.0681657	0.0681657	5.95987e-09	1.10417e-06	0.979297
ssa01-23	37264503	0.91773	0.756611	0.161119	0.0299684	5.3763	0.0380366	0.0380366	7.60329e-08	9.75161e-06	0.979297
ssa10	7986223	0.710017	0.537641	0.172376	0.0354884	4.85725	0.0581842	0.0581842	1.19025e-06	9.66128e-05	0.979296
ssa05	58722421	0.527632	0.311217	0.216415	0.0570824	3.79128	0.0532945	0.0532945	0.000149871	0.00421408	0.979296
ssa04	60346527	0.646153	0.470504	0.175649	0.0370932	4.73533	0.042664	0.042664	2.187e-06	0.000158254	0.979296
ssa01q	100590947	0.723679	0.527392	0.196286	0.0472126	4.1575	0.0974313	0.0974313	3.21754e-05	0.00132121	0.979296
ssa22	52110686	0.773613	0.599626	0.173986	0.0362783	4.79587	0.04465	0.04465	1.61966e-06	0.000124123	0.979295
ssa26-28	71120974	0.625523	0.455936	0.169587	0.0341209	4.97016	0.0370307	0.0370307	6.68977e-07	6.01661e-05	0.979295
ssa10	121471757	0.623329	0.44526	0.178069	0.0382806	4.65169	0.0357912	0.0357912	3.29226e-06	0.000220137	0.979295
ssa15	68999659	0.565392	0.40734	0.158052	0.0284652	5.55246	0.0396423	0.0396423	2.81682e-08	4.19987e-06	0.979295
ssa01-23	67349311	0.631749	0.44539	0.186359	0.0423455	4.40092	0.125569	0.125569	1.07792e-05	0.000565034	0.979295
ssa04	61181624	0.833596	0.666545	0.167051	0.0328779	5.08094	0.0385945	0.0385945	3.75573e-07	3.72733e-05	0.979294
ssa05	23535022	0.967314	0.804427	0.162887	0.0308366	5.28227	0.0396848	0.0396848	1.2759e-07	1.50915e-05	0.979294
ssa16	44337555	0.729948	0.556153	0.173795	0.0361854	4.80292	0.0540746	0.0540746	1.56368e-06	0.000120617	0.979294
ssa16	38001177	0.687516	0.520252	0.167264	0.0329827	5.07126	0.330486	0.330486	3.95194e-07	3.88902e-05	0.979293
ssa12	45272626	0.778344	0.612377	0.165967	0.0323468	5.13086	0.281347	0.281347	2.88419e-07	2.99075e-05	0.979293
ssa06	37670925	0.772155	0.569799	0.202355	0.0501899	4.0318	0.0561518	0.0561518	5.53514e-05	0.00199898	0.979293
ssa12	28076281	0.214071	0.371281	-0.157211	0.0280533	-5.60401	0.134626	0.134626	2.09452e-08	3.26035e-06	0.979293
ssa25	15846854	0.626322	0.456167	0.170155	0.0344003	4.94631	0.0719585	0.0719585	7.56322e-07	6.66012e-05	0.979293
ssa16	8892509	0.755605	0.592114	0.163491	0.0311328	5.2514	0.106035	0.106035	1.50946e-07	1.73779e-05	0.979293
ssa15	40813219	0.817851	0.650432	0.167419	0.0330589	5.06425	0.116655	0.116655	4.10003e-07	4.01034e-05	0.979293
ssa15	38752760	0.823497	0.644546	0.178951	0.0387136	4.62242	0.0464153	0.0464153	3.79292e-06	0.000246583	0.979292
ssa01-23	61186190	0.3197	0.513311	-0.193611	0.0459025	-4.21788	0.0555602	0.0555602	2.46611e-05	0.00107674	0.979292
ssa16	64353989	0.502255	0.337513	0.164742	0.0317464	5.18931	0.0540524	0.0540524	2.11078e-07	2.30206e-05	0.979292
ssa08-29	30922182	0.474106	0.311916	0.16219	0.0304952	5.31855	0.0361573	0.0361573	1.04596e-07	1.27632e-05	0.979292
ssa02	6264596	0.682161	0.858847	-0.176686	0.0376032	-4.69869	0.0383673	0.0383673	2.61836e-06	0.000183036	0.979292
ssa10	20481076	0.699395	0.538579	0.160816	0.0298216	5.39261	0.115165	0.115165	6.94424e-08	9.03153e-06	0.979292
ssa13	47256494	0.607752	0.44102	0.166733	0.0327227	5.09532	0.0532062	0.0532062	3.48145e-07	3.49972e-05	0.979292
ssa12	10972134	0.773338	0.604805	0.168533	0.0336054	5.01505	0.114623	0.114623	5.30202e-07	4.96484e-05	0.979292
ssa15	58624742	0.479743	0.641949	-0.162205	0.0305031	-5.31768	0.0526059	0.0526059	1.05099e-07	1.28161e-05	0.979291
ssa17	60902818	0.889149	0.735366	0.153782	0.0263728	5.8311	0.0341055	0.0341055	5.50641e-09	1.03101e-06	0.979291
ssa04	23243673	0.820917	0.645629	0.175287	0.036918	4.74802	0.0427879	0.0427879	2.05422e-06	0.000150467	0.97929
ssa19	59747967	0.856574	0.550705	0.305868	0.100979	3.02902	0.0404975	0.0404975	0.00245352	0.0303765	0.97929
ssa15	60646682	0.898226	0.743687	0.154539	0.0267441	5.77844	0.0465153	0.0465153	7.53963e-09	1.35217e-06	0.97929
ssa08-29	60706528	0.748123	0.535382	0.212741	0.0552844	3.84812	0.0381579	0.0381579	0.000119026	0.0035545	0.97929
ssa04	50037681	0.85303	0.715122	0.137908	0.0185891	7.41878	0.0424491	0.0424491	1.18208e-13	7.54674e-11	0.979289
ssa25	15911798	0.85401	0.699449	0.15456	0.0267548	5.77692	0.0533109	0.0533109	7.60814e-09	1.36279e-06	0.979288
ssa26-28	75639247	0.741791	0.556729	0.185062	0.0417121	4.43665	0.0529322	0.0529322	9.13695e-06	0.000495883	0.979288
ssa08-29	13852190	0.866498	0.709816	0.156682	0.0277956	5.63696	0.0478661	0.0478661	1.73082e-08	2.76869e-06	0.979288
ssa02	71263779	0.854939	0.715681	0.139258	0.0192511	7.23377	0.0366608	0.0366608	4.69771e-13	2.61257e-10	0.979288
ssa05	64849095	0.675276	0.508395	0.16688	0.0327965	5.08836	0.0436742	0.0436742	3.61169e-07	3.60726e-05	0.979288
ssa19	25621316	0.922763	0.7529	0.169863	0.0342595	4.95814	0.0381153	0.0381153	7.11696e-07	6.33207e-05	0.979287
ssa14	31532998	0.353793	0.503012	-0.149219	0.024136	-6.18243	0.0357673	0.0357673	6.3122e-10	1.56283e-07	0.979287
ssa20	65038532	0.523955	0.698388	-0.174433	0.0365006	-4.77892	0.0513679	0.0513679	1.76243e-06	0.000132906	0.979287
ssa06	84195627	0.649268	0.799472	-0.150204	0.0246192	-6.10109	0.0652442	0.0652442	1.05345e-09	2.44399e-07	0.979286
ssa01-23	34027170	0.614136	0.441508	0.172628	0.0356153	4.84701	0.0401367	0.0401367	1.25338e-06	0.000100757	0.979286
ssa24	43079318	0.586045	0.41747	0.168575	0.0336282	5.0129	0.0415172	0.0415172	5.36145e-07	5.01112e-05	0.979286
ssa26-28	39630359	0.772204	0.594617	0.177586	0.0380472	4.66752	0.0413485	0.0413485	3.04856e-06	0.000206913	0.979285
ssa08-29	41240101	0.492764	0.316151	0.176613	0.03757	4.70091	0.0639868	0.0639868	2.59006e-06	0.000181452	0.979285
ssa04	65949762	0.47075	0.651411	-0.180661	0.0395549	-4.56734	0.0843474	0.0843474	4.93956e-06	0.000304444	0.979285
ssa02	15334405	0.871812	0.726806	0.145006	0.0220704	6.57016	0.0293406	0.0293406	5.02599e-11	1.68844e-08	0.979285
ssa08-29	49407857	0.126213	0.305647	-0.179434	0.0389534	-4.60637	0.0684932	0.0684932	4.09757e-06	0.000262292	0.979285
ssa08-29	50906214	0.8606	0.724045	0.136555	0.0179261	7.61765	0.0335959	0.0335959	2.58343e-14	1.91179e-11	0.979285
ssa01-23	87660913	0.32466	0.495351	-0.170691	0.0346659	-4.92388	0.0947065	0.0947065	8.48435e-07	7.31938e-05	0.979285
ssa11	34164123	0.752703	0.551829	0.200874	0.0494673	4.06073	0.0361937	0.0361937	4.89187e-05	0.00181988	0.979285
ssa13	32730422	0.555528	0.389745	0.165783	0.0322593	5.13907	0.036212	0.036212	2.76102e-07	2.88367e-05	0.979285
ssa12	76255192	0.670135	0.460579	0.209556	0.0537251	3.90051	0.0503228	0.0503228	9.59897e-05	0.00302666	0.979284
ssa03	40010407	0.40816	0.61188	-0.20372	0.0508637	-4.00521	0.180043	0.180043	6.19623e-05	0.00217704	0.979284
ssa20	52448564	0.575148	0.402802	0.172346	0.0354783	4.8578	0.0407582	0.0407582	1.187e-06	9.63929e-05	0.979283
ssa09	66589275	0.842131	0.6639	0.178231	0.0383642	4.64576	0.038704	0.038704	3.38824e-06	0.000225222	0.979283
ssa26-28	65273981	0.756698	0.581893	0.174806	0.036685	4.76505	0.0630043	0.0630043	1.88807e-06	0.000140529	0.979282
ssa25	37547548	0.756808	0.574544	0.182263	0.0403423	4.51793	0.04619	0.04619	6.24481e-06	0.000366778	0.979282
ssa10	86029372	0.916143	0.773752	0.142391	0.0207886	6.84946	0.0599087	0.0599087	7.41288e-12	3.08591e-09	0.979281
ssa08-29	5050035	0.554445	0.717602	-0.163157	0.0309727	-5.26777	0.040218	0.040218	1.38087e-07	1.61284e-05	0.979281
ssa16	26874591	0.615364	0.416012	0.199352	0.0487231	4.09153	0.0393205	0.0393205	4.28532e-05	0.00164518	0.979281
ssa19	56360655	0.813553	0.659714	0.15384	0.0264034	5.8265	0.0333547	0.0333547	5.66015e-09	1.05577e-06	0.979281
ssa25	47229572	0.736451	0.579517	0.156933	0.0279207	5.62068	0.0526177	0.0526177	1.90206e-08	3.00226e-06	0.97928
ssa07	64368471	0.652371	0.453513	0.198858	0.0484812	4.10176	0.0449254	0.0449254	4.10014e-05	0.001591	0.97928
ssa25	10634239	0.571837	0.392551	0.179285	0.0388825	4.61096	0.0522697	0.0522697	4.00822e-06	0.000257688	0.97928
ssa03	40078749	0.591591	0.396871	0.19472	0.0464516	4.19188	0.0485032	0.0485032	2.76654e-05	0.00117666	0.97928
ssa12	59329020	0.887247	0.696566	0.190682	0.0444713	4.28774	0.0318719	0.0318719	1.80502e-05	0.000845445	0.97928
ssa10	86143174	0.174138	0.314669	-0.140531	0.0198771	-7.06999	0.0496497	0.0496497	1.54944e-12	7.61704e-10	0.979279
ssa08-29	9669916	0.787152	0.634121	0.15303	0.0260071	5.88417	0.0348615	0.0348615	4.00053e-09	7.81941e-07	0.979279
ssa22	2199723	0.556062	0.387277	0.168785	0.0337339	5.00343	0.24936	0.24936	5.63186e-07	5.21911e-05	0.979278
ssa09	35338793	0.897848	0.715308	0.18254	0.0404797	4.50943	0.0398889	0.0398889	6.50019e-06	0.000378619	0.979278
ssa10	17547727	0.591227	0.746389	-0.155163	0.0270532	-5.73546	0.0650257	0.0650257	9.72456e-09	1.68473e-06	0.979277
ssa13	59527559	0.632742	0.468871	0.163871	0.031324	5.23148	0.0327243	0.0327243	1.68156e-07	1.90309e-05	0.979277
ssa15	95836757	0.669947	0.474555	0.195392	0.0467829	4.17657	0.0375786	0.0375786	2.95934e-05	0.00123904	0.979277
ssa25	5004330	0.620447	0.453496	0.166951	0.032835	5.08455	0.118472	0.118472	3.68507e-07	3.66874e-05	0.979276
ssa08-29	56318023	0.685052	0.851263	-0.166211	0.0324723	-5.11856	0.0421884	0.0421884	3.07869e-07	3.15793e-05	0.979276
ssa18	55837923	0.862564	0.698651	0.163913	0.0313452	5.2293	0.0418477	0.0418477	1.70155e-07	1.92195e-05	0.979276
ssa15	34993150	0.921487	0.779711	0.141775	0.020488	6.91992	0.0418464	0.0418464	4.51898e-12	1.98223e-09	0.979275
ssa01-23	58950186	0.850166	0.665748	0.184418	0.0414014	4.45438	0.0350958	0.0350958	8.41342e-06	0.000464648	0.979275
ssa21	22041273	0.815907	0.6436	0.172307	0.0354618	4.85893	0.03419	0.03419	1.18019e-06	9.59395e-05	0.979275
ssa17	8126040	0.681591	0.517632	0.163959	0.031368	5.22694	0.0598082	0.0598082	1.72334e-07	1.94252e-05	0.979274
ssa15	24257137	0.686634	0.936414	-0.24978	0.0734593	-3.40025	0.0342468	0.0342468	0.00067325	0.012464	0.979273
ssa06	86424854	0.340784	0.184874	0.15591	0.0274208	5.68584	0.0427187	0.0427187	1.30171e-08	2.16584e-06	0.979273
ssa16	44103855	0.356861	0.702526	-0.345665	0.120615	-2.86585	0.053519	0.053519	0.00415888	0.0431892	0.979273
ssa01-23	28168649	0.865152	0.690964	0.174189	0.0363855	4.78731	0.0823665	0.0823665	1.69033e-06	0.000128498	0.979273
ssa04	71380637	0.735274	0.577246	0.158028	0.0284597	5.5527	0.0858969	0.0858969	2.81286e-08	4.1948e-06	0.979273
ssa03	25855580	0.615347	0.414913	0.200434	0.0492576	4.0691	0.0947083	0.0947083	4.7195e-05	0.00177095	0.979273
ssa20	97040189	0.699583	0.527576	0.172007	0.0353158	4.87055	0.0663676	0.0663676	1.11291e-06	9.14195e-05	0.979273
ssa07	28544343	0.529651	0.372648	0.157004	0.0279573	5.61583	0.207599	0.207599	1.95626e-08	3.07456e-06	0.979272
ssa01q	23029409	0.71243	0.532349	0.180081	0.0392759	4.58504	0.0483193	0.0483193	4.53906e-06	0.000284536	0.979272
ssa09	56078597	0.649527	0.480995	0.168532	0.0336115	5.01411	0.0368319	0.0368319	5.32784e-07	4.98505e-05	0.979272
ssa27	3505878	0.47954	0.294577	0.184963	0.0416701	4.43874	0.0345516	0.0345516	9.04873e-06	0.000492156	0.979272
ssa02	43757730	0.671311	0.465385	0.205926	0.0519517	3.9638	0.0462864	0.0462864	7.37665e-05	0.00248453	0.979272
ssa07	28544408	0.543009	0.377491	0.165518	0.0321334	5.15096	0.0534288	0.0534288	2.59162e-07	2.73475e-05	0.979272
ssa13	48414397	0.785647	0.615814	0.169833	0.03425	4.95863	0.0478911	0.0478911	7.0991e-07	6.31881e-05	0.979271
ssa14	88430367	0.843861	0.682907	0.160954	0.0298952	5.38394	0.0418176	0.0418176	7.28722e-08	9.40628e-06	0.979271
ssa22	42092323	0.605876	0.776921	-0.171045	0.0348444	-4.90882	0.116377	0.116377	9.16251e-07	7.79371e-05	0.979271
ssa01q	120657994	0.436869	0.238303	0.198565	0.048342	4.10751	0.070646	0.070646	3.99945e-05	0.0015608	0.979271
ssa08-29	32151297	0.701021	0.523996	0.177025	0.0377774	4.68599	0.0378952	0.0378952	2.78608e-06	0.000192439	0.97927
ssa02	43660093	0.669131	0.511169	0.157963	0.0284284	5.55651	0.0443997	0.0443997	2.75221e-08	4.11724e-06	0.97927
ssa05	51736736	0.924927	0.768912	0.156014	0.0274728	5.67886	0.0334103	0.0334103	1.35594e-08	2.24343e-06	0.97927
ssa14	14214712	0.764568	0.607301	0.157267	0.0280872	5.59923	0.0514522	0.0514522	2.15302e-08	3.33811e-06	0.97927
ssa16	75316282	0.905663	0.736014	0.16965	0.0341607	4.96624	0.0383733	0.0383733	6.8265e-07	6.11814e-05	0.97927
ssa05	55364305	0.551541	0.369801	0.18174	0.0400906	4.53324	0.042092	0.042092	5.80846e-06	0.000346341	0.97927
ssa11	72825084	0.670924	0.507445	0.163479	0.0311342	5.25079	0.0811062	0.0811062	1.51447e-07	1.74274e-05	0.979269
ssa04	39019621	0.57766	0.730103	-0.152444	0.0257218	-5.92662	0.0513961	0.0513961	3.09228e-09	6.25306e-07	0.979269
ssa12	88218987	0.587307	0.38269	0.204617	0.0513114	3.98775	0.0483821	0.0483821	6.67039e-05	0.00230227	0.979268
ssa26-28	64120717	0.827912	0.659196	0.168716	0.0337034	5.00592	0.0935163	0.0935163	5.55973e-07	5.16414e-05	0.979268
ssa02	63748173	0.616088	0.432124	0.183963	0.0411818	4.46711	0.0382161	0.0382161	7.92837e-06	0.000443336	0.979267
ssa14	98569380	0.900684	0.745712	0.154971	0.026962	5.74776	0.0409505	0.0409505	9.04309e-09	1.58248e-06	0.979267
ssa19	84592270	0.742834	0.538629	0.204205	0.0511097	3.99542	0.0357462	0.0357462	6.45787e-05	0.00224647	0.979267
ssa22	57725885	0.640128	0.470638	0.16949	0.034083	4.97286	0.314535	0.314535	6.59737e-07	5.94792e-05	0.979267
ssa01q	114518037	0.465485	0.292829	0.172656	0.0356359	4.84499	0.0335018	0.0335018	1.26616e-06	0.0001016	0.979267
ssa11	75405319	0.0255604	0.152949	-0.127389	0.0134337	-9.48281	0.0834904	0.0834904	2.47532e-21	6.61911e-18	0.979266
ssa01-23	61008466	0.867476	0.690149	0.177327	0.0379272	4.67546	0.0645527	0.0645527	2.93301e-06	0.000200533	0.979266
ssa09	135333052	0.724512	0.530233	0.194279	0.0462422	4.20133	0.0701654	0.0701654	2.65353e-05	0.00113928	0.979265
ssa15	27568590	0.622526	0.44387	0.178656	0.0385796	4.63083	0.0517033	0.0517033	3.64194e-06	0.00023862	0.979265
ssa18	13958290	0.891985	0.704237	0.187749	0.0430397	4.36223	0.0412249	0.0412249	1.28746e-05	0.000649485	0.979264
ssa07	37362943	0.815477	0.657699	0.157778	0.0283395	5.56744	0.0440138	0.0440138	2.58515e-08	3.90328e-06	0.979264
ssa21	18547186	0.686021	0.518544	0.167477	0.0330966	5.06023	0.0730193	0.0730193	4.18741e-07	4.08124e-05	0.979264
ssa17	52942300	0.869187	0.691999	0.177188	0.0378601	4.68008	0.0408094	0.0408094	2.86765e-06	0.000196928	0.979264
ssa18	74451880	0.590811	0.742368	-0.151556	0.025288	-5.99321	0.0623623	0.0623623	2.05733e-09	4.38652e-07	0.979264
ssa06	52473060	0.770625	0.595254	0.175371	0.0369692	4.74371	0.0394736	0.0394736	2.09835e-06	0.000153075	0.979263
ssa11	36954457	0.486238	0.273664	0.212574	0.0552171	3.84979	0.0368398	0.0368398	0.000118218	0.00353643	0.979263
ssa02	50591876	0.578083	0.423654	0.154429	0.0266972	5.78447	0.0529154	0.0529154	7.27406e-09	1.31086e-06	0.979263
ssa12	47753852	0.476016	0.278997	0.197019	0.0475878	4.14012	0.0536972	0.0536972	3.47131e-05	0.00140016	0.979262
ssa14	23054425	0.919021	0.757234	0.161786	0.0303063	5.33837	0.0447854	0.0447854	9.37857e-08	1.16396e-05	0.979261
ssa13	30430311	0.502456	0.317543	0.184913	0.0416501	4.43969	0.0858955	0.0858955	9.00901e-06	0.000490437	0.979261
ssa01-23	35148396	0.658545	0.45709	0.201455	0.0497637	4.04823	0.0515586	0.0515586	5.16069e-05	0.00189541	0.979261
ssa09	8848172	0.390295	0.229171	0.161124	0.0299816	5.37409	0.0831145	0.0831145	7.69703e-08	9.85251e-06	0.979261
ssa16	17750663	0.538751	0.713558	-0.174807	0.0366935	-4.76399	0.0745843	0.0745843	1.89802e-06	0.000141139	0.979261
ssa06	23201535	0.649239	0.487174	0.162065	0.0304432	5.32351	0.256284	0.256284	1.01785e-07	1.24715e-05	0.97926
ssa10	89888619	0.839778	0.679908	0.159871	0.029367	5.44389	0.0564451	0.0564451	5.21307e-08	7.08349e-06	0.97926
ssa11	69328427	0.565197	0.402733	0.162464	0.0306392	5.3025	0.0449122	0.0449122	1.14228e-07	1.37471e-05	0.97926
ssa13	25516636	0.834927	0.628896	0.206031	0.0520095	3.96142	0.113786	0.113786	7.45052e-05	0.00250338	0.97926
ssa13	49649846	0.763544	0.588761	0.174783	0.036682	4.76482	0.0325274	0.0325274	1.89018e-06	0.000140656	0.979259
ssa01-23	75754656	0.867027	0.674609	0.192417	0.0453317	4.24465	0.0473433	0.0473433	2.18937e-05	0.000982259	0.979259
ssa21	31749253	0.444941	0.651675	-0.206733	0.0523553	-3.94866	0.0493786	0.0493786	7.85906e-05	0.00260571	0.979257
ssa04	80168357	0.768725	0.600928	0.167797	0.0332561	5.0456	0.0616785	0.0616785	4.52107e-07	4.34908e-05	0.979257
ssa18	9675331	0.524415	0.686174	-0.16176	0.0302949	-5.33951	0.13217	0.13217	9.31982e-08	1.15776e-05	0.979256
ssa11	36396031	0.654014	0.481891	0.172123	0.0353781	4.86524	0.0468886	0.0468886	1.14321e-06	9.34645e-05	0.979256
ssa05	87548562	0.660283	0.485161	0.175121	0.0368491	4.75239	0.0471116	0.0471116	2.01027e-06	0.000147856	0.979256
ssa15	71105109	0.742276	0.592782	0.149494	0.0242781	6.15755	0.134679	0.134679	7.38801e-10	1.79281e-07	0.979256
ssa06	71753135	0.0777087	0.220093	-0.142384	0.0207907	-6.84846	0.0445593	0.0445593	7.46477e-12	3.10477e-09	0.979255
ssa18	42679219	0.885263	0.721596	0.163667	0.0312309	5.24056	0.0413256	0.0413256	1.60091e-07	1.82596e-05	0.979255
ssa01q	20892331	0.430899	0.251115	0.179784	0.0391366	4.59375	0.0346066	0.0346066	4.35349e-06	0.000275272	0.979255
ssa02	42928093	0.693729	0.370321	0.323408	0.10965	2.94946	0.0384866	0.0384866	0.00318331	0.0361622	0.979255
ssa10	61195261	0.885799	0.735831	0.149969	0.0245114	6.11833	0.0393722	0.0393722	9.45622e-10	2.22426e-07	0.979254
ssa25	22687334	0.507108	0.344286	0.162822	0.0308164	5.28361	0.0689275	0.0689275	1.26661e-07	1.50002e-05	0.979254
ssa05	52097253	0.79634	0.634995	0.161346	0.0300922	5.36171	0.0389089	0.0389089	8.24399e-08	1.04382e-05	0.979254
ssa25	2308185	0.765443	0.562995	0.202448	0.0502546	4.02845	0.0375022	0.0375022	5.61462e-05	0.0020207	0.979254
ssa08-29	43892970	0.697001	0.529249	0.167751	0.0332346	5.04749	0.0466363	0.0466363	4.47654e-07	4.31404e-05	0.979254
ssa15	93590743	0.832329	0.631984	0.200345	0.049223	4.07015	0.0679009	0.0679009	4.69833e-05	0.00176491	0.979254
ssa01-23	9202594	0.598797	0.412488	0.186308	0.0423376	4.40054	0.0501343	0.0501343	1.07981e-05	0.00056583	0.979254
ssa10	9285871	0.454016	0.296125	0.157891	0.028398	5.55995	0.058229	0.058229	2.69857e-08	4.04855e-06	0.979254
ssa20	65352781	0.657157	0.464143	0.193014	0.0456269	4.23026	0.0638795	0.0638795	2.33421e-05	0.00103204	0.979254
ssa21	49108101	0.843838	0.62898	0.214858	0.0563425	3.81343	0.0647064	0.0647064	0.000137051	0.00394517	0.979254
ssa02	41205260	0.517232	0.358216	0.159016	0.0289498	5.49281	0.0728458	0.0728458	3.95591e-08	5.60358e-06	0.979253
ssa10	92090668	0.531507	0.697768	-0.166261	0.032504	-5.1151	0.0584989	0.0584989	3.13579e-07	3.20694e-05	0.979253
ssa18	21026146	0.684731	0.857714	-0.172984	0.0358017	-4.83172	0.045631	0.045631	1.35358e-06	0.000107284	0.979253
ssa09	57409167	0.89807	0.741376	0.156694	0.0278107	5.63429	0.0500117	0.0500117	1.75783e-08	2.80568e-06	0.979253
ssa02	33297602	0.664614	0.502639	0.161975	0.0304015	5.32785	0.0471364	0.0471364	9.93833e-08	1.22251e-05	0.979252
ssa09	74329530	0.778182	0.494819	0.283363	0.0899574	3.14997	0.0364543	0.0364543	0.00163288	0.0230555	0.979252
ssa18	63074878	0.716316	0.535731	0.180585	0.0395309	4.5682	0.0568021	0.0568021	4.91935e-06	0.000303438	0.979252
ssa12	61185412	0.866185	0.68505	0.181134	0.0398004	4.55106	0.0325856	0.0325856	5.33754e-06	0.000323769	0.979251
ssa10	99312889	0.603497	0.431234	0.172263	0.0354488	4.85949	0.035702	0.035702	1.17688e-06	9.57146e-05	0.979251
ssa15	51999216	0.911852	0.74829	0.163562	0.0311803	5.24567	0.0440496	0.0440496	1.55712e-07	1.78396e-05	0.979251
ssa20	18538582	0.670579	0.497626	0.172953	0.0357873	4.8328	0.0337764	0.0337764	1.34626e-06	0.000106806	0.979251
ssa20	79099167	0.53202	0.352709	0.179312	0.0389065	4.60878	0.03178	0.03178	4.05047e-06	0.000259876	0.979251
ssa09	36180902	0.741436	0.52859	0.212847	0.0553574	3.84495	0.140024	0.140024	0.000120575	0.00358869	0.979251
ssa26-28	61781596	0.697972	0.508616	0.189356	0.0438338	4.31985	0.0357001	0.0357001	1.56132e-05	0.000755096	0.97925
ssa09	6757091	0.812098	0.619959	0.192139	0.045199	4.25094	0.0405841	0.0405841	2.12871e-05	0.000961032	0.97925
ssa04	45199369	0.665431	0.495113	0.170317	0.0344946	4.93751	0.0614604	0.0614604	7.91267e-07	6.90974e-05	0.97925
ssa24	26047605	0.839864	0.662742	0.177122	0.037833	4.68168	0.0520882	0.0520882	2.84529e-06	0.000195722	0.97925
ssa14	25825129	0.79639	0.642861	0.153529	0.0262592	5.84667	0.0878478	0.0878478	5.01502e-09	9.50792e-07	0.979249
ssa17	62995290	0.433679	0.276792	0.156887	0.0279067	5.62186	0.0770664	0.0770664	1.88913e-08	2.98437e-06	0.979249
ssa13	58296290	0.422238	0.604573	-0.182335	0.0403905	-4.51431	0.0825937	0.0825937	6.35219e-06	0.000371783	0.979249
ssa01q	73098547	0.697398	0.492613	0.204785	0.0514034	3.98388	0.0548098	0.0548098	6.77993e-05	0.00233101	0.979249
ssa01-23	66530500	0.744574	0.550433	0.194141	0.0461821	4.20382	0.0773522	0.0773522	2.62443e-05	0.0011297	0.979249
ssa19	58660372	0.892651	0.731576	0.161075	0.0299611	5.37614	0.0421896	0.0421896	7.60995e-08	9.75871e-06	0.979249
ssa15	99425718	0.807986	0.638051	0.169935	0.0343075	4.95329	0.0968332	0.0968332	7.29683e-07	6.46494e-05	0.979249
ssa01-23	35833029	0.737335	0.567956	0.169379	0.0340347	4.97666	0.0633326	0.0633326	6.46916e-07	5.85098e-05	0.979249
ssa20	60736167	0.847827	0.698724	0.149103	0.0240885	6.18982	0.0544534	0.0544534	6.02317e-10	1.49923e-07	0.979248
ssa13	6493944	0.581108	0.37215	0.208957	0.0534508	3.90934	0.0547162	0.0547162	9.25492e-05	0.00294486	0.979248
ssa13	48484084	0.709111	0.508964	0.200147	0.0491289	4.07391	0.135554	0.135554	4.62295e-05	0.00174309	0.979248
ssa14	23054433	0.919021	0.757234	0.161786	0.0303108	5.33758	0.0353826	0.0353826	9.41944e-08	1.16821e-05	0.979246
ssa10	59462652	0.756956	0.602591	0.154366	0.0266704	5.7879	0.0366748	0.0366748	7.12734e-09	1.28828e-06	0.979246
ssa20	21957643	0.430328	0.234153	0.196175	0.0471814	4.15789	0.0400415	0.0400415	3.21196e-05	0.0013194	0.979246
ssa13	60247797	0.34614	0.4877	-0.14156	0.0203884	-6.94317	0.0382056	0.0382056	3.83402e-12	1.71211e-09	0.979245
ssa05	20742060	0.628985	0.443386	0.1856	0.0419937	4.4197	0.0380542	0.0380542	9.8837e-06	0.000527692	0.979245
ssa16	67393902	0.831355	0.662877	0.168478	0.0335945	5.01505	0.0591282	0.0591282	5.30207e-07	4.96486e-05	0.979244
ssa03	26583321	0.796481	0.616149	0.180332	0.0394101	4.57577	0.202656	0.202656	4.74472e-06	0.000294816	0.979242
ssa01-23	60289862	0.570398	0.389552	0.180846	0.0396629	4.55959	0.0393591	0.0393591	5.12534e-06	0.000313455	0.979242
ssa06	61252167	0.781471	0.628147	0.153324	0.0261604	5.8609	0.0357552	0.0357552	4.60359e-09	8.83452e-07	0.979242
ssa20	57521546	0.744733	0.587591	0.157143	0.028034	5.60542	0.0460203	0.0460203	2.07749e-08	3.23743e-06	0.979242
ssa01-23	71587921	0.752142	0.578191	0.173952	0.0362805	4.79463	0.099652	0.099652	1.62973e-06	0.000124761	0.979241
ssa08-29	69149943	0.866506	0.711104	0.155402	0.0271803	5.71746	0.0443774	0.0443774	1.0813e-08	1.84574e-06	0.979241
ssa17	35748193	0.820443	0.656532	0.163911	0.0313549	5.22761	0.0369573	0.0369573	1.71712e-07	1.93651e-05	0.979241
ssa25	12327608	0.803816	0.614896	0.18892	0.0436243	4.33061	0.0438957	0.0438957	1.48699e-05	0.000726762	0.97924
ssa11	74351676	0.893916	0.710465	0.183451	0.0409416	4.4808	0.132345	0.132345	7.43648e-06	0.000421435	0.97924
ssa10	98924704	0.839899	0.676721	0.163178	0.0309958	5.26453	0.116013	0.116013	1.40547e-07	1.63681e-05	0.979239
ssa03	13015038	0.803689	0.650095	0.153594	0.0262938	5.84146	0.0382471	0.0382471	5.17442e-09	9.77076e-07	0.979239
ssa15	85110637	0.619011	0.772132	-0.153121	0.0260616	-5.87534	0.0342362	0.0342362	4.21967e-09	8.19088e-07	0.979239
ssa20	62310574	0.914175	0.757032	0.157143	0.0280351	5.60524	0.0383185	0.0383185	2.07966e-08	3.24032e-06	0.979239
ssa04	61387699	0.709385	0.538036	0.171348	0.0350044	4.89506	0.202384	0.202384	9.82777e-07	8.25317e-05	0.979239
ssa14	29359435	0.827248	0.661448	0.1658	0.0322824	5.13593	0.0399172	0.0399172	2.80753e-07	2.92415e-05	0.979238
ssa17	22221724	0.584728	0.749954	-0.165226	0.0320011	-5.16315	0.0392788	0.0392788	2.42823e-07	2.58954e-05	0.979238
ssa10	101056172	0.685586	0.522957	0.162629	0.0307266	5.29276	0.263544	0.263544	1.20485e-07	1.43797e-05	0.979238
ssa07	45642690	0.633997	0.459909	0.174088	0.0363487	4.78938	0.104735	0.104735	1.67301e-06	0.000127433	0.979237
ssa16	43687937	0.796169	0.619319	0.17685	0.0377039	4.6905	0.0453048	0.0453048	2.72543e-06	0.000189049	0.979237
ssa11	27779061	0.623444	0.454453	0.168992	0.0338485	4.99259	0.0342003	0.0342003	5.95757e-07	5.46505e-05	0.979237
ssa22	33194801	0.0810644	0.220774	-0.13971	0.0194826	-7.17102	0.0648728	0.0648728	7.44428e-13	3.94907e-10	0.979236
ssa11	32421702	0.599864	0.754818	-0.154954	0.0269618	-5.74717	0.0430989	0.0430989	9.0749e-09	1.58749e-06	0.979236
ssa13	84714668	0.485811	0.306869	0.178942	0.038731	4.62013	0.0477914	0.0477914	3.83501e-06	0.00024877	0.979236
ssa25	15326970	0.73993	0.558417	0.181513	0.0399922	4.5387	0.0523617	0.0523617	5.66013e-06	0.000339305	0.979236
ssa24	14736240	0.407895	0.252478	0.155416	0.0271887	5.7162	0.0424959	0.0424959	1.08931e-08	1.85743e-06	0.979235
ssa19	50805324	0.731809	0.541989	0.18982	0.0440682	4.30741	0.0378161	0.0378161	1.65175e-05	0.000788984	0.979235
ssa27	24232068	0.877634	0.704221	0.173413	0.0360187	4.81453	0.0373693	0.0373693	1.47546e-06	0.000115063	0.979235
ssa14	88238570	0.798989	0.632555	0.166434	0.0325944	5.1062	0.0563632	0.0563632	3.28697e-07	3.33521e-05	0.979235
ssa24	23037454	0.825336	0.645556	0.17978	0.0391427	4.59294	0.045094	0.045094	4.3705e-06	0.000276132	0.979234
ssa09	35504560	0.693208	0.516317	0.176891	0.0377255	4.6889	0.0549107	0.0549107	2.74684e-06	0.000190258	0.979233
ssa22	27856289	0.596478	0.738802	-0.142324	0.0207657	-6.85379	0.128262	0.128262	7.19198e-12	3.00412e-09	0.979233
ssa24	16694987	0.511189	0.34314	0.168048	0.0333871	5.03333	0.067175	0.067175	4.82037e-07	4.58711e-05	0.979233
ssa21	52744518	0.620338	0.34877	0.271567	0.0841819	3.22596	0.0435418	0.0435418	0.00125551	0.0192548	0.979233
ssa21	13459130	0.839853	0.692202	0.147651	0.0233795	6.31541	0.0511803	0.0511803	2.69439e-10	7.41086e-08	0.979233
ssa12	48928126	0.892707	0.746041	0.146667	0.0228966	6.40562	0.0472131	0.0472131	1.49761e-10	4.42106e-08	0.979232
ssa13	103102770	0.80675	0.641129	0.165621	0.0321967	5.14405	0.0682352	0.0682352	2.68876e-07	2.82045e-05	0.979232
ssa27	36927039	0.320934	0.476292	-0.155359	0.0271615	-5.71982	0.0393252	0.0393252	1.06636e-08	1.82365e-06	0.979232
ssa22	30870107	0.412754	0.248223	0.164531	0.0316616	5.19654	0.0392769	0.0392769	2.03029e-07	2.22804e-05	0.979232
ssa14	13967976	0.490731	0.294946	0.195785	0.0469964	4.16595	0.0498864	0.0498864	3.10056e-05	0.001284	0.979232
ssa01q	76223711	0.350378	0.198645	0.151733	0.0253824	5.97786	0.0373522	0.0373522	2.26082e-09	4.76227e-07	0.979232
ssa02	66328138	0.642332	0.475513	0.166819	0.0327846	5.08835	0.0792617	0.0792617	3.61201e-07	3.60753e-05	0.979232
ssa16	5913540	0.653987	0.48523	0.168757	0.0337356	5.00236	0.0691956	0.0691956	5.66338e-07	5.24334e-05	0.979231
ssa07	36983170	0.919705	0.775787	0.143918	0.0215482	6.67888	0.0680991	0.0680991	2.40778e-11	8.79993e-09	0.979231
ssa07	11243432	0.890203	0.703902	0.186301	0.0423433	4.39976	0.0476019	0.0476019	1.08368e-05	0.000567432	0.979231
ssa02	48178926	0.541846	0.705462	-0.163616	0.0312133	-5.24188	0.0417946	0.0417946	1.58944e-07	1.81504e-05	0.979231
ssa26-28	79994784	0.675539	0.482256	0.193283	0.0457692	4.22299	0.0649255	0.0649255	2.41079e-05	0.00105799	0.979231
ssa02	22460890	0.870781	0.713261	0.15752	0.0282223	5.58141	0.0397844	0.0397844	2.38573e-08	3.64393e-06	0.979231
ssa20	52107649	0.584253	0.397866	0.186387	0.042386	4.39737	0.0787903	0.0787903	1.09572e-05	0.000572358	0.97923
ssa02	72199995	0.71119	0.520037	0.191153	0.0447248	4.27399	0.254071	0.254071	1.92005e-05	0.000886928	0.97923
ssa09	76390156	0.577297	0.401444	0.175853	0.0372179	4.72496	0.3234	0.3234	2.30159e-06	0.000164929	0.979229
ssa16	38719949	0.59875	0.41544	0.18331	0.0408767	4.48446	0.0435823	0.0435823	7.30988e-06	0.000415792	0.979229
ssa01q	8917612	0.800258	0.650078	0.15018	0.0246214	6.09959	0.0418824	0.0418824	1.06344e-09	2.46409e-07	0.979229
ssa01-23	37086809	0.810769	0.63441	0.176359	0.0374665	4.70711	0.103957	0.103957	2.51248e-06	0.000177029	0.979228
ssa16	9211751	0.636661	0.480989	0.155672	0.0273161	5.6989	0.0359315	0.0359315	1.20582e-08	2.02731e-06	0.979228
ssa21	23216796	0.689473	0.530323	0.15915	0.0290229	5.48361	0.0614857	0.0614857	4.16737e-08	5.85988e-06	0.979228
ssa01q	75168736	0.676588	0.834663	-0.158075	0.0284954	-5.54739	0.0336361	0.0336361	2.89963e-08	4.30385e-06	0.979228
ssa04	54434444	0.828608	0.663032	0.165576	0.0321761	5.14594	0.0429579	0.0429579	2.66179e-07	2.79663e-05	0.979227
ssa14	33720541	0.693668	0.526876	0.166793	0.0327729	5.08935	0.0542324	0.0542324	3.59296e-07	3.59159e-05	0.979227
ssa01-23	17738011	0.674202	0.490368	0.183833	0.0411342	4.46911	0.0384529	0.0384529	7.85451e-06	0.000440056	0.979227
ssa03	57114644	0.889632	0.737276	0.152356	0.0256896	5.93067	0.0408427	0.0408427	3.01695e-09	6.12046e-07	0.979227
ssa22	33161348	0.63157	0.469417	0.162153	0.0304962	5.31713	0.038249	0.038249	1.05414e-07	1.28483e-05	0.979227
ssa05	70343390	0.772884	0.609846	0.163037	0.0309304	5.2711	0.0359881	0.0359881	1.35605e-07	1.58871e-05	0.979227
ssa13	107938520	0.756905	0.601135	0.15577	0.0273647	5.69237	0.0386669	0.0386669	1.2529e-08	2.09565e-06	0.979227
ssa02	48499043	0.577457	0.763493	-0.186035	0.042215	-4.40685	0.051967	0.051967	1.04885e-05	0.000552867	0.979226
ssa27	40736430	0.785809	0.623484	0.162325	0.030581	5.30802	0.0354888	0.0354888	1.1082e-07	1.34014e-05	0.979226
ssa02	55411478	0.673205	0.51817	0.155035	0.0270042	5.74115	0.0463495	0.0463495	9.4037e-09	1.63717e-06	0.979226
ssa26-28	29786014	0.512111	0.324274	0.187837	0.0430996	4.35821	0.0610601	0.0610601	1.31128e-05	0.000658859	0.979225
ssa21	33684808	0.715795	0.556163	0.159632	0.02926	5.45564	0.0433701	0.0433701	4.87979e-08	6.69678e-06	0.979225
ssa07	14493531	0.804226	0.613485	0.190741	0.0445248	4.28393	0.0394461	0.0394461	1.83619e-05	0.000856728	0.979225
ssa12	33517838	0.382858	0.224958	0.1579	0.0284103	5.55782	0.0908114	0.0908114	2.73162e-08	4.09092e-06	0.979224
ssa01-23	96752408	0.787103	0.630045	0.157058	0.0279975	5.60971	0.0524179	0.0524179	2.02662e-08	3.1692e-06	0.979224
ssa01q	26902551	0.89385	0.736716	0.157134	0.0280351	5.60491	0.0422259	0.0422259	2.0836e-08	3.24569e-06	0.979223
ssa26-28	76551600	0.521182	0.351447	0.169734	0.0342179	4.96039	0.062322	0.062322	7.0351e-07	6.27146e-05	0.979222
ssa09	90585379	0.909846	0.736554	0.173292	0.0359635	4.81855	0.036096	0.036096	1.44607e-06	0.000113187	0.979222
ssa24	17454606	0.392387	0.20025	0.192137	0.0452106	4.24982	0.0614156	0.0614156	2.13947e-05	0.000964811	0.979222
ssa13	93734289	0.683762	0.491371	0.192391	0.0453353	4.24373	0.0884164	0.0884164	2.19838e-05	0.000985426	0.979222
ssa14	86767017	0.838388	0.661526	0.176862	0.0377156	4.68935	0.0333169	0.0333169	2.74072e-06	0.000189918	0.979222
ssa05	70343393	0.772884	0.609846	0.163037	0.0309321	5.27081	0.0350586	0.0350586	1.35822e-07	1.59089e-05	0.979221
ssa16	44761757	0.879565	0.738903	0.140662	0.0199527	7.04977	0.0578075	0.0578075	1.79216e-12	8.67832e-10	0.979221
ssa01-23	82391829	0.405269	0.564407	-0.159137	0.0290186	-5.48398	0.0686284	0.0686284	4.15865e-08	5.84937e-06	0.979221
ssa21	21990468	0.809853	0.660513	0.149341	0.0242114	6.16819	0.258369	0.258369	6.90754e-10	1.69048e-07	0.97922
ssa26-28	80797745	0.708498	0.534312	0.174186	0.036403	4.78493	0.0519974	0.0519974	1.71046e-06	0.000129729	0.97922
ssa08-29	5216386	0.699527	0.494236	0.205291	0.0516666	3.97338	0.0422139	0.0422139	7.08601e-05	0.00241033	0.97922
ssa03	8195010	0.707677	0.548301	0.159376	0.0291361	5.47004	0.0334197	0.0334197	4.49939e-08	6.25339e-06	0.979219
ssa09	33039861	0.7314	0.572912	0.158487	0.0287002	5.52216	0.0374365	0.0374365	3.34855e-08	4.86385e-06	0.979219
ssa16	41714169	0.585025	0.396646	0.188378	0.0433682	4.3437	0.0552411	0.0552411	1.40102e-05	0.000693683	0.979218
ssa27	1857402	0.906164	0.757507	0.148657	0.0238764	6.22609	0.0547246	0.0547246	4.7821e-10	1.22572e-07	0.979218
ssa01-23	80493317	0.641582	0.46729	0.174292	0.036456	4.78089	0.0418788	0.0418788	1.74518e-06	0.000131839	0.979218
ssa09	70244940	0.125966	0.288693	-0.162727	0.0307808	-5.28663	0.0876518	0.0876518	1.24593e-07	1.47955e-05	0.979218
ssa26-28	43673484	0.907763	0.762705	0.145058	0.0221104	6.5606	0.0609859	0.0609859	5.3593e-11	1.7865e-08	0.979217
ssa17	19196894	0.56694	0.39636	0.17058	0.0346346	4.92513	0.0563443	0.0563443	8.43048e-07	7.28097e-05	0.979217
ssa13	13597730	0.527154	0.718083	-0.190929	0.0446201	-4.27898	0.0421484	0.0421484	1.87755e-05	0.000871628	0.979217
ssa20	47869627	0.726353	0.560487	0.165866	0.0323219	5.1317	0.0455994	0.0455994	2.87131e-07	2.97928e-05	0.979216
ssa26-28	14500233	0.744502	0.552222	0.19228	0.0452838	4.24612	0.0473742	0.0473742	2.17507e-05	0.000977234	0.979216
ssa18	60667424	0.687759	0.516236	0.171524	0.0350983	4.88695	0.0337472	0.0337472	1.02408e-06	8.53892e-05	0.979216
ssa01-23	85945613	0.455028	0.306074	0.148953	0.0240225	6.20057	0.0593553	0.0593553	5.62608e-10	1.41266e-07	0.979215
ssa09	78065829	0.851296	0.694979	0.156317	0.0276361	5.65626	0.0503722	0.0503722	1.54703e-08	2.51349e-06	0.979215
ssa02	34149841	0.617787	0.779153	-0.161366	0.0301139	-5.35853	0.0474482	0.0474482	8.39037e-08	1.05948e-05	0.979215
ssa26-28	18587881	0.553449	0.316468	0.236981	0.0672201	3.52544	0.428469	0.428469	0.000422776	0.00895516	0.979215
ssa14	81074079	0.825508	0.640935	0.184572	0.041502	4.44731	0.0482079	0.0482079	8.69511e-06	0.00047694	0.979214
ssa09	17362302	0.724154	0.546209	0.177944	0.0382498	4.65217	0.0464107	0.0464107	3.28461e-06	0.000219717	0.979214
ssa10	84578324	0.609598	0.409377	0.200222	0.049182	4.07104	0.0425954	0.0425954	4.68043e-05	0.00175975	0.979214
ssa15	49912556	0.899093	0.756536	0.142557	0.0208841	6.8261	0.0442302	0.0442302	8.72568e-12	3.5689e-09	0.979213
ssa08-29	63498044	0.415132	0.241733	0.173399	0.0360196	4.81402	0.0348368	0.0348368	1.47926e-06	0.000115307	0.979212
ssa14	9601359	0.6625	0.853197	-0.190697	0.0445088	-4.28448	0.0475501	0.0475501	1.83168e-05	0.000855088	0.979212
ssa22	6581181	0.837954	0.673201	0.164753	0.031777	5.18466	0.0430412	0.0430412	2.16412e-07	2.35103e-05	0.979212
ssa01q	95115511	0.872978	0.693738	0.179241	0.038887	4.60927	0.0473893	0.0473893	4.04082e-06	0.000259374	0.979211
ssa03	17622386	0.28519	0.122824	0.162366	0.0306059	5.30504	0.134005	0.134005	1.12647e-07	1.35866e-05	0.97921
ssa08-29	46188232	0.822387	0.664565	0.157821	0.0283757	5.56184	0.0421342	0.0421342	2.66949e-08	4.01169e-06	0.97921
ssa15	67752022	0.756308	0.585166	0.171142	0.0349132	4.90194	0.0922106	0.0922106	9.48933e-07	8.02081e-05	0.97921
ssa22	28356731	0.736856	0.56905	0.167806	0.0332758	5.04289	0.0490739	0.0490739	4.58564e-07	4.4005e-05	0.97921
ssa12	62060358	0.620519	0.442623	0.177896	0.0382274	4.65361	0.107814	0.107814	3.26166e-06	0.000218496	0.97921
ssa16	15911808	0.875868	0.727882	0.147986	0.0235493	6.2841	0.0424522	0.0424522	3.29762e-10	8.8525e-08	0.97921
ssa20	23078302	0.643165	0.478706	0.164459	0.0316333	5.19891	0.0614277	0.0614277	2.00462e-07	2.2045e-05	0.979209
ssa09	1112088	0.783033	0.612898	0.170135	0.034419	4.94305	0.0546468	0.0546468	7.69112e-07	6.75167e-05	0.979209
ssa08-29	5955839	0.668597	0.517798	0.150799	0.0249301	6.04889	0.0386692	0.0386692	1.45847e-09	3.24837e-07	0.979209
ssa12	79614301	0.862195	0.678344	0.183851	0.0411504	4.46778	0.0369227	0.0369227	7.90353e-06	0.000442235	0.979208
ssa09	56816691	0.755024	0.587867	0.167157	0.0329579	5.07184	0.0423154	0.0423154	3.93993e-07	3.87903e-05	0.979208
ssa18	30605410	0.622867	0.7696	-0.146734	0.0229352	-6.39775	0.0777393	0.0777393	1.57684e-10	4.62721e-08	0.979207
ssa08-29	58117727	0.501633	0.671074	-0.169441	0.034079	-4.972	0.0640738	0.0640738	6.62672e-07	5.96994e-05	0.979207
ssa14	87024461	0.571045	0.384598	0.186447	0.0424252	4.39472	0.0473576	0.0473576	1.10914e-05	0.000577862	0.979207
ssa09	120476885	0.684663	0.507745	0.176918	0.0377489	4.68671	0.0446649	0.0446649	2.77631e-06	0.00019188	0.979206
ssa13	20512230	0.815953	0.648588	0.167365	0.0330606	5.06237	0.0608284	0.0608284	4.1407e-07	4.04318e-05	0.979206
ssa08-29	17181164	0.282624	0.471552	-0.188928	0.043643	-4.32894	0.0447673	0.0447673	1.4983e-05	0.000731137	0.979206
ssa13	111174908	0.538881	0.380514	0.158367	0.0286449	5.52863	0.047792	0.047792	3.22748e-08	4.71396e-06	0.979205
ssa16	63479237	0.705969	0.516337	0.189632	0.0439891	4.31088	0.046904	0.046904	1.62606e-05	0.000779421	0.979205
ssa01-23	27771647	0.639891	0.453489	0.186402	0.0424042	4.39584	0.23708	0.23708	1.10343e-05	0.000575567	0.979204
ssa11	2351383	0.573121	0.763432	-0.190311	0.0443226	-4.29376	0.0325656	0.0325656	1.7567e-05	0.000827837	0.979204
ssa03	38877788	0.725121	0.563405	0.161716	0.030289	5.3391	0.0333315	0.0333315	9.34092e-08	1.15997e-05	0.979204
ssa03	33983781	0.388909	0.559198	-0.17029	0.0344968	-4.93639	0.0301624	0.0301624	7.95817e-07	6.9424e-05	0.979204
ssa19	66282879	0.444817	0.289732	0.155086	0.0270351	5.73646	0.519951	0.519951	9.66737e-09	1.67619e-06	0.979203
ssa14	15749116	0.626757	0.467191	0.159566	0.0292339	5.45824	0.0736956	0.0736956	4.80869e-08	6.61343e-06	0.979203
ssa11	77145324	0.650411	0.819741	-0.16933	0.0340262	-4.97647	0.0380172	0.0380172	6.47532e-07	5.85552e-05	0.979203
ssa01q	29848083	0.414786	0.244627	0.170158	0.0344325	4.94179	0.0405951	0.0405951	7.74067e-07	6.78765e-05	0.979203
ssa17	37445324	0.745536	0.516514	0.229022	0.0633222	3.61678	0.0468731	0.0468731	0.000298295	0.00697028	0.979203
ssa26-28	90145300	0.587121	0.401914	0.185207	0.0418184	4.42884	0.0417605	0.0417605	9.47432e-06	0.000510318	0.979202
ssa16	35863876	0.552099	0.253629	0.29847	0.0974274	3.06351	0.0514734	0.0514734	0.00218758	0.0281233	0.979202
ssa20	36313422	0.528081	0.345497	0.182584	0.0405312	4.50477	0.0326759	0.0326759	6.6446e-06	0.000385399	0.979202
ssa09	23422457	0.907327	0.763564	0.143763	0.0214786	6.69332	0.0969532	0.0969532	2.18161e-11	8.06495e-09	0.979201
ssa20	11890062	0.497988	0.654398	-0.15641	0.0276853	-5.64956	0.0418876	0.0418876	1.60862e-08	2.59975e-06	0.979201
ssa03	8195015	0.707677	0.548301	0.159376	0.0291411	5.46911	0.03309	0.03309	4.52299e-08	6.28126e-06	0.979201
ssa08-29	42180462	0.854429	0.692426	0.162002	0.0304304	5.3237	0.0347258	0.0347258	1.01679e-07	1.24603e-05	0.9792
ssa05	50472881	0.402553	0.579892	-0.177339	0.0379579	-4.672	0.0421677	0.0421677	2.98286e-06	0.000203282	0.9792
ssa09	20225040	0.931896	0.668319	0.263576	0.0802854	3.28299	0.0446232	0.0446232	0.00102712	0.0167498	0.9792
ssa11	3187745	0.506651	0.297924	0.208727	0.0533632	3.91143	0.0537414	0.0537414	9.17497e-05	0.00292569	0.979199
ssa22	3415001	0.81699	0.649333	0.167657	0.0332062	5.04897	0.116255	0.116255	4.44208e-07	4.28635e-05	0.979199
ssa19	60124354	0.583995	0.736252	-0.152256	0.0256476	-5.93648	0.0465084	0.0465084	2.91201e-09	5.93377e-07	0.979199
ssa01-23	34359620	0.273336	0.457598	-0.184262	0.041356	-4.4555	0.152959	0.152959	8.36961e-06	0.000462739	0.979199
ssa16	38456937	0.645404	0.823728	-0.178324	0.0384419	-4.6388	0.0363601	0.0363601	3.50431e-06	0.000231396	0.979199
ssa12	61231737	0.643446	0.481278	0.162167	0.0305122	5.31484	0.0999294	0.0999294	1.06752e-07	1.29868e-05	0.979198
ssa01q	94297873	0.504647	0.353724	0.150923	0.0249932	6.03854	0.0328512	0.0328512	1.55516e-09	3.43602e-07	0.979198
ssa08-29	42694195	0.64812	0.835592	-0.187473	0.0429325	-4.36669	0.0363921	0.0363921	1.26144e-05	0.000639137	0.979197
ssa16	5845608	0.466054	0.654363	-0.188309	0.0433432	-4.34461	0.2366	0.2366	1.39523e-05	0.000691442	0.979197
ssa01q	57901717	0.684537	0.513581	0.170956	0.0348258	4.90888	0.0401971	0.0401971	9.15988e-07	7.79202e-05	0.979197
ssa25	14253360	0.67377	0.493406	0.180364	0.0394437	4.57269	0.0451352	0.0451352	4.81508e-06	0.000298345	0.979197
ssa02	52520189	0.910877	0.728449	0.182428	0.0404571	4.50919	0.0710875	0.0710875	6.50764e-06	0.000378962	0.979197
ssa06	71753219	0.0783082	0.221111	-0.142803	0.0210082	-6.79747	0.0502836	0.0502836	1.06475e-11	4.26313e-09	0.979196
ssa05	41784904	0.49845	0.298239	0.200211	0.0491853	4.07055	0.0324095	0.0324095	4.69018e-05	0.00176257	0.979196
ssa12	86590851	0.699674	0.524033	0.175641	0.037126	4.73093	0.182977	0.182977	2.23489e-06	0.000161037	0.979195
ssa06	39321949	0.599245	0.414929	0.184316	0.0413842	4.45377	0.0335879	0.0335879	8.4376e-06	0.000465703	0.979195
ssa26-28	47789650	0.843302	0.681029	0.162273	0.0305651	5.30909	0.0537688	0.0537688	1.10173e-07	1.33364e-05	0.979195
ssa15	31826389	0.884011	0.731415	0.152595	0.0258151	5.91109	0.0419726	0.0419726	3.39843e-09	6.7897e-07	0.979194
ssa07	17143964	0.893138	0.72692	0.166218	0.0325015	5.11416	0.0402856	0.0402856	3.15136e-07	3.22e-05	0.979194
ssa21	54193506	0.667066	0.485395	0.181671	0.0400861	4.53201	0.0985577	0.0985577	5.84246e-06	0.000347936	0.979194
ssa18	61124857	0.954746	0.805548	0.149198	0.0241478	6.17855	0.0418484	0.0418484	6.46947e-10	1.59661e-07	0.979194
ssa14	41954565	0.164194	0.323707	-0.159513	0.0292106	-5.46078	0.057572	0.057572	4.74035e-08	6.53448e-06	0.979194
ssa17	51586859	0.624976	0.443295	0.181682	0.0400919	4.53164	0.0397722	0.0397722	5.8528e-06	0.000348425	0.979193
ssa01q	40860069	0.798955	0.64777	0.151186	0.0251236	6.01768	0.0919284	0.0919284	1.76932e-09	3.84517e-07	0.979193
ssa18	78101119	0.529383	0.345054	0.184329	0.0413914	4.45332	0.0370923	0.0370923	8.45528e-06	0.000466463	0.979193
ssa09	130932385	0.865022	0.689204	0.175818	0.0372139	4.72452	0.0489152	0.0489152	2.30658e-06	0.000165213	0.979193
ssa04	60860160	0.76567	0.595896	0.169774	0.0342477	4.95724	0.111017	0.111017	7.15004e-07	6.35573e-05	0.979192
ssa01q	115760776	0.462547	0.634023	-0.171476	0.035083	-4.88772	0.0583875	0.0583875	1.0201e-06	8.51174e-05	0.979192
ssa19	16199126	0.414991	0.251013	0.163978	0.0314031	5.22171	0.0438043	0.0438043	1.77276e-07	1.98926e-05	0.979191
ssa12	62555518	0.635865	0.467903	0.167963	0.033359	5.035	0.0485636	0.0485636	4.77847e-07	4.55369e-05	0.979191
ssa09	104574555	0.652554	0.443817	0.208736	0.0533725	3.91093	0.0337618	0.0337618	9.194e-05	0.00293021	0.979191
ssa17	70375941	0.684803	0.479011	0.205792	0.0519274	3.96307	0.0389347	0.0389347	7.39927e-05	0.00249033	0.97919
ssa20	2949753	0.79468	0.622432	0.172249	0.0354628	4.85715	0.0382576	0.0382576	1.19085e-06	9.66495e-05	0.97919
ssa15	9676492	0.281248	0.445129	-0.163881	0.0313559	-5.22648	0.0387408	0.0387408	1.72764e-07	1.94645e-05	0.979189
ssa08-29	69149900	0.870585	0.717679	0.152906	0.0259688	5.88806	0.039924	0.039924	3.90753e-09	7.65746e-07	0.979189
ssa01-23	94499081	0.697165	0.526792	0.170373	0.0345429	4.93222	0.0704113	0.0704113	8.12987e-07	7.06549e-05	0.979189
ssa02	60799819	0.844452	0.672247	0.172205	0.0354424	4.85873	0.0455956	0.0455956	1.18142e-06	9.60222e-05	0.979188
ssa25	26604212	0.843496	0.644182	0.199314	0.048749	4.08857	0.0345401	0.0345401	4.34037e-05	0.00166125	0.979187
ssa02	35395987	0.514603	0.325733	0.18887	0.0436228	4.32963	0.0354724	0.0354724	1.49363e-05	0.000729315	0.979187
ssa14	73358662	0.813234	0.624094	0.18914	0.0437553	4.32268	0.0598955	0.0598955	1.54147e-05	0.000747602	0.979187
ssa20	23607324	0.823303	0.654194	0.169109	0.033923	4.98508	0.0531607	0.0531607	6.19354e-07	5.6436e-05	0.979186
ssa21	44463775	0.562841	0.394693	0.168148	0.0334515	5.02663	0.0358077	0.0358077	4.99181e-07	4.72237e-05	0.979186
ssa05	38980966	0.722439	0.558781	0.163658	0.0312473	5.2375	0.0575289	0.0575289	1.62767e-07	1.85177e-05	0.979186
ssa15	25693740	0.95342	0.801687	0.151733	0.0253938	5.97518	0.134921	0.134921	2.29831e-09	4.83e-07	0.979186
ssa19	7542243	0.594154	0.394855	0.1993	0.0487428	4.0888	0.0618371	0.0618371	4.33608e-05	0.00165999	0.979186
ssa19	42512751	0.393937	0.548895	-0.154958	0.0269771	-5.74406	0.0495818	0.0495818	9.24328e-09	1.61292e-06	0.979185
ssa01-23	8371041	0.92304	0.752457	0.170583	0.0346471	4.92345	0.0598051	0.0598051	8.50329e-07	7.33221e-05	0.979185
ssa01-23	63786114	0.544676	0.368335	0.176341	0.0374732	4.70578	0.150234	0.150234	2.529e-06	0.000177956	0.979185
ssa02	40549815	0.669006	0.508205	0.160801	0.0298453	5.38781	0.106713	0.106713	7.13199e-08	9.23814e-06	0.979185
ssa16	48738593	0.0678618	0.22107	-0.153208	0.0261182	-5.86593	0.0493028	0.0493028	4.46617e-09	8.60479e-07	0.979185
ssa01q	123413454	0.788219	0.612203	0.176016	0.0373144	4.71712	0.038361	0.038361	2.39207e-06	0.000170151	0.979184
ssa19	10049864	0.659348	0.495431	0.163918	0.0313757	5.22435	0.0408345	0.0408345	1.74771e-07	1.96544e-05	0.979184
ssa09	119797343	0.871548	0.727041	0.144507	0.0218474	6.61437	0.049465	0.049465	3.73137e-11	1.29763e-08	0.979183
ssa04	65337975	0.612452	0.441649	0.170804	0.034756	4.91437	0.0397429	0.0397429	8.90697e-07	7.6147e-05	0.979183
ssa13	9200516	0.596496	0.398589	0.197907	0.0480606	4.11787	0.0343935	0.0343935	3.82394e-05	0.00150798	0.979183
ssa10	25328175	0.708408	0.877039	-0.168631	0.0336895	-5.00544	0.0407126	0.0407126	5.57337e-07	5.17416e-05	0.979183
ssa13	34311653	0.732722	0.582806	0.149916	0.024503	6.11827	0.245444	0.245444	9.4595e-10	2.22493e-07	0.979182
ssa06	30352041	0.795372	0.635329	0.160042	0.0294739	5.42997	0.0425709	0.0425709	5.63636e-08	7.56947e-06	0.979182
ssa04	86697793	0.643473	0.466694	0.176778	0.0376897	4.69037	0.380875	0.380875	2.72717e-06	0.000189149	0.979181
ssa06	64408755	0.713652	0.488346	0.225306	0.0615119	3.66281	0.122752	0.122752	0.000249463	0.00611982	0.97918
ssa12	58530161	0.855576	0.687065	0.168511	0.0336319	5.01046	0.0548224	0.0548224	5.42988e-07	5.06428e-05	0.97918
ssa16	89618144	0.824475	0.65766	0.166815	0.0327993	5.08594	0.0448702	0.0448702	3.65803e-07	3.64604e-05	0.97918
ssa10	84598395	0.711	0.539411	0.171589	0.035143	4.8826	0.0309267	0.0309267	1.04696e-06	8.69455e-05	0.979179
ssa24	17656556	0.473054	0.642243	-0.169189	0.0339648	-4.98131	0.162253	0.162253	6.31568e-07	5.73569e-05	0.979179
ssa01q	64259125	0.677497	0.484021	0.193477	0.0458882	4.21627	0.0369426	0.0369426	2.48377e-05	0.00108278	0.979178
ssa03	70278854	0.751535	0.590525	0.161009	0.0299497	5.37599	0.0535024	0.0535024	7.61618e-08	9.76503e-06	0.979178
ssa20	51957312	0.592045	0.375026	0.217019	0.0574452	3.77784	0.0713357	0.0713357	0.000158196	0.00438556	0.979177
ssa02	18695880	0.453921	0.31142	0.142501	0.0208641	6.82997	0.0630555	0.0630555	8.49346e-12	3.48642e-09	0.979177
ssa15	91193959	0.502553	0.308551	0.194002	0.0461464	4.20407	0.0357025	0.0357025	2.62163e-05	0.00112874	0.979177
ssa24	29334337	0.0559018	0.195566	-0.139664	0.0194712	-7.17283	0.0482191	0.0482191	7.34638e-13	3.90259e-10	0.979177
ssa04	68164099	0.0695237	0.210122	-0.140598	0.01993	-7.0546	0.0858571	0.0858571	1.73102e-12	8.41028e-10	0.979177
ssa03	38603565	0.548815	0.358323	0.190493	0.044424	4.28806	0.0354406	0.0354406	1.80238e-05	0.000844505	0.979176
ssa01q	105413944	0.733409	0.881814	-0.148405	0.0237624	-6.24534	0.135532	0.135532	4.22874e-10	1.10125e-07	0.979176
ssa11	65672644	0.817631	0.660199	0.157432	0.0281939	5.58388	0.0566503	0.0566503	2.35217e-08	3.60008e-06	0.979176
ssa01q	80153965	0.60417	0.440575	0.163596	0.03122	5.24009	0.0430079	0.0430079	1.60499e-07	1.82984e-05	0.979176
ssa24	33576858	0.769259	0.606671	0.162588	0.0307257	5.2916	0.0378097	0.0378097	1.21248e-07	1.44572e-05	0.979175
ssa09	23232978	0.755587	0.569948	0.185639	0.042042	4.41555	0.0347153	0.0347153	1.00754e-05	0.000535695	0.979174
ssa15	2449747	0.763394	0.5834	0.179995	0.0392714	4.58336	0.095461	0.095461	4.57571e-06	0.000286376	0.979174
ssa03	33061918	0.88758	0.72278	0.1648	0.0318122	5.18041	0.0433241	0.0433241	2.21398e-07	2.39623e-05	0.979173
ssa01q	98247833	0.72551	0.564233	0.161277	0.0300825	5.36114	0.0464274	0.0464274	8.26978e-08	1.04654e-05	0.979173
ssa27	6270660	0.861931	0.705711	0.15622	0.0276002	5.66012	0.034142	0.034142	1.51271e-08	2.46474e-06	0.979173
ssa13	88121340	0.929209	0.669255	0.259955	0.0785284	3.31033	0.0342226	0.0342226	0.000931865	0.0156561	0.979172
ssa20	3696908	0.828205	0.655624	0.172581	0.0356323	4.84339	0.0438674	0.0438674	1.27642e-06	0.000102269	0.979172
ssa14	81622346	0.809597	0.62799	0.181606	0.040063	4.53302	0.0446289	0.0446289	5.81476e-06	0.000346649	0.979172
ssa01-23	34651734	0.895622	0.748076	0.147546	0.0233419	6.32109	0.0414076	0.0414076	2.59722e-10	7.17586e-08	0.979172
ssa02	86396513	0.415554	0.24172	0.173834	0.0362476	4.79574	0.141477	0.141477	1.62073e-06	0.000124194	0.979172
ssa18	4431290	0.544911	0.359139	0.185772	0.0421084	4.41175	0.0371344	0.0371344	1.02539e-05	0.000543147	0.979171
ssa09	60474153	0.828295	0.630236	0.198059	0.0481408	4.11416	0.094007	0.094007	3.88592e-05	0.00152661	0.979171
ssa11	87016053	0.898837	0.735892	0.162946	0.0309023	5.27292	0.0445891	0.0445891	1.34271e-07	1.57552e-05	0.979171
ssa01q	5330292	0.875954	0.72641	0.149544	0.0243232	6.14821	0.0378581	0.0378581	7.83626e-10	1.88729e-07	0.97917
ssa24	34422867	0.767904	0.582988	0.184916	0.0416887	4.43563	0.0336202	0.0336202	9.18047e-06	0.000497736	0.97917
ssa09	128445247	0.850769	0.688061	0.162709	0.0307864	5.28509	0.0335023	0.0335023	1.25646e-07	1.4899e-05	0.97917
ssa16	23314364	0.780744	0.61376	0.166984	0.0328856	5.07772	0.0493048	0.0493048	3.81989e-07	3.78082e-05	0.979169
ssa22	26119393	0.855068	0.714007	0.141061	0.0201588	6.99748	0.036314	0.036314	2.6061e-12	1.21454e-09	0.979169
ssa15	81029210	0.663785	0.85078	-0.186995	0.0427105	-4.37821	0.0899312	0.0899312	1.19659e-05	0.000613124	0.979168
ssa24	13126834	0.804111	0.610642	0.193469	0.045889	4.21603	0.0473587	0.0473587	2.48644e-05	0.00108368	0.979168
ssa01-23	38254341	0.70783	0.542097	0.165732	0.0322715	5.13556	0.0348338	0.0348338	2.81298e-07	2.92879e-05	0.979168
ssa18	54856025	0.913798	0.747997	0.165801	0.0323054	5.13231	0.0344075	0.0344075	2.8621e-07	2.97142e-05	0.979168
ssa21	36481994	0.865628	0.691593	0.174035	0.0363479	4.78804	0.141201	0.141201	1.68415e-06	0.00012813	0.979167
ssa01q	32991629	0.640621	0.825154	-0.184533	0.0415021	-4.44635	0.0414084	0.0414084	8.73406e-06	0.000478626	0.979167
ssa12	64734824	0.724419	0.551695	0.172724	0.0357047	4.83759	0.0319503	0.0319503	1.31425e-06	0.000104733	0.979167
ssa14	59055347	0.317424	0.478617	-0.161193	0.0300434	-5.36534	0.0411563	0.0411563	8.07985e-08	1.02637e-05	0.979166
ssa17	49972629	0.909972	0.744391	0.165581	0.0321978	5.14261	0.0436317	0.0436317	2.70951e-07	2.83862e-05	0.979165
ssa11	85055545	0.351269	0.513856	-0.162587	0.0307286	-5.29109	0.104227	0.104227	1.21592e-07	1.44918e-05	0.979164
ssa02	39921141	0.878636	0.678087	0.200549	0.0493664	4.06245	0.0927032	0.0927032	4.85605e-05	0.00180963	0.979164
ssa09	117997729	0.445426	0.307955	0.137471	0.0183972	7.47238	0.310566	0.310566	7.87544e-14	5.22843e-11	0.979164
ssa19	76543847	0.639639	0.441814	0.197825	0.0480295	4.11883	0.0721157	0.0721157	3.80804e-05	0.00150314	0.979164
ssa05	64138925	0.761613	0.552079	0.209533	0.0537779	3.89627	0.0399995	0.0399995	9.76851e-05	0.00306671	0.979164
ssa12	29211560	0.808792	0.652746	0.156046	0.0275173	5.67085	0.261982	0.261982	1.42089e-08	2.33525e-06	0.979163
ssa26-28	49922086	0.586177	0.401341	0.184835	0.041652	4.43761	0.169905	0.169905	9.09618e-06	0.000494159	0.979163
ssa03	76774175	0.821959	0.640373	0.181586	0.0400568	4.53322	0.0347521	0.0347521	5.80908e-06	0.000346371	0.979163
ssa14	12103113	0.345171	0.146905	0.198267	0.0482467	4.10943	0.0451625	0.0451625	3.96639e-05	0.00155075	0.979162
ssa21	25998884	0.80854	0.650023	0.158517	0.0287307	5.51735	0.0346914	0.0346914	3.44156e-08	4.97994e-06	0.979162
ssa25	15522618	0.723624	0.55591	0.167714	0.0332459	5.04463	0.072407	0.072407	4.54391e-07	4.36766e-05	0.979162
ssa15	94450617	0.877209	0.739016	0.138192	0.0187518	7.36955	0.0640991	0.0640991	1.71199e-13	1.05391e-10	0.979162
ssa26-28	47888383	0.411705	0.253766	0.157939	0.0284468	5.55206	0.0610909	0.0610909	2.82319e-08	4.2078e-06	0.979162
ssa17	79292618	0.718128	0.55363	0.164497	0.0316671	5.19457	0.0371721	0.0371721	2.05194e-07	2.24774e-05	0.979161
ssa01q	11512950	0.481456	0.640715	-0.159259	0.0290952	-5.47371	0.401961	0.401961	4.40713e-08	6.14442e-06	0.979161
ssa22	33482945	0.758769	0.592826	0.165943	0.0323769	5.12534	0.0413807	0.0413807	2.97001e-07	3.06449e-05	0.979161
ssa07	48743864	0.264496	0.460067	-0.195571	0.0469245	-4.16778	0.0796121	0.0796121	3.07577e-05	0.00127618	0.97916
ssa06	12155674	0.904077	0.734113	0.169964	0.034352	4.94772	0.0314751	0.0314751	7.50859e-07	6.62e-05	0.979159
ssa16	63559848	0.803619	0.611485	0.192134	0.0452372	4.24726	0.104255	0.104255	2.16404e-05	0.000973409	0.979159
ssa09	113436143	0.657418	0.50989	0.147528	0.0233362	6.32188	0.0463981	0.0463981	2.58406e-10	7.14539e-08	0.979159
ssa12	24062222	0.892426	0.722858	0.169568	0.0341576	4.96428	0.0377675	0.0377675	6.89557e-07	6.16917e-05	0.979159
ssa18	49606264	0.927296	0.768853	0.158443	0.0286953	5.52156	0.0454478	0.0454478	3.35996e-08	4.87825e-06	0.979159
ssa15	87657888	0.706435	0.512657	0.193779	0.046045	4.20846	0.0415198	0.0415198	2.57117e-05	0.00111196	0.979159
ssa13	48378497	0.832475	0.676848	0.155626	0.0273125	5.69799	0.0791886	0.0791886	1.21226e-08	2.03649e-06	0.979158
ssa16	7912022	0.858061	0.671142	0.18692	0.0426779	4.37978	0.047923	0.047923	1.18801e-05	0.000609722	0.979157
ssa21	10672418	0.818261	0.616881	0.201379	0.0497778	4.04557	0.0446671	0.0446671	5.21966e-05	0.00191171	0.979157
ssa01-23	51271289	0.822042	0.6591	0.162942	0.0309046	5.2724	0.070037	0.070037	1.34651e-07	1.57932e-05	0.979157
ssa05	55025681	0.632807	0.448639	0.184168	0.0413269	4.45637	0.0409461	0.0409461	8.33593e-06	0.000461255	0.979157
ssa20	51320107	0.496977	0.340552	0.156424	0.0277047	5.64613	0.0942122	0.0942122	1.64102e-08	2.64492e-06	0.979157
ssa12	14766842	0.825661	0.65512	0.170541	0.0346362	4.92379	0.040414	0.040414	8.48855e-07	7.32231e-05	0.979156
ssa06	77845410	0.908119	0.76678	0.141339	0.0202977	6.96329	0.0465662	0.0465662	3.32425e-12	1.50772e-09	0.979156
ssa01q	99197960	0.671216	0.489507	0.181709	0.04012	4.52915	0.0413319	0.0413319	5.92228e-06	0.000351697	0.979156
ssa19	51820392	0.782009	0.625411	0.156598	0.0277903	5.635	0.0424306	0.0424306	1.75058e-08	2.79568e-06	0.979156
ssa11	74038421	0.667886	0.486929	0.180957	0.0397507	4.55229	0.0757975	0.0757975	5.30647e-06	0.000322272	0.979156
ssa11	66922714	0.867528	0.711146	0.156382	0.0276847	5.64869	0.0428811	0.0428811	1.61672e-08	2.61093e-06	0.979154
ssa17	8099472	0.477338	0.262423	0.214916	0.0564256	3.80883	0.0461931	0.0461931	0.000139625	0.00399971	0.979154
ssa20	41185433	0.396115	0.567205	-0.17109	0.0349064	-4.90138	0.138855	0.138855	9.51638e-07	8.03894e-05	0.979154
ssa01-23	63788488	0.67981	0.516507	0.163303	0.031083	5.25377	0.0895252	0.0895252	1.49014e-07	1.71898e-05	0.979154
ssa14	29565112	0.640628	0.799866	-0.159237	0.0290867	-5.47457	0.0446742	0.0446742	4.38576e-08	6.11923e-06	0.979154
ssa21	23216805	0.689473	0.530323	0.15915	0.029044	5.47962	0.0473135	0.0473135	4.26239e-08	5.97335e-06	0.979154
ssa05	44031950	0.727992	0.56221	0.165782	0.0323004	5.1325	0.0534267	0.0534267	2.85922e-07	2.96895e-05	0.979153
ssa15	25622817	0.728211	0.575047	0.153164	0.026105	5.86723	0.0465111	0.0465111	4.43146e-09	8.54561e-07	0.979152
ssa26-28	47275165	0.707286	0.509636	0.19765	0.0479492	4.12207	0.0500078	0.0500078	3.75476e-05	0.00148709	0.979152
ssa10	36378716	0.831568	0.640176	0.191392	0.0448763	4.26488	0.0558985	0.0558985	2.00014e-05	0.000915649	0.979151
ssa15	37171400	0.903179	0.743471	0.159708	0.0293185	5.44734	0.0509866	0.0509866	5.11274e-08	6.96703e-06	0.979151
ssa02	32677273	0.703815	0.532847	0.170968	0.0348475	4.90617	0.0671654	0.0671654	9.28697e-07	7.88025e-05	0.979151
ssa15	92623724	0.256876	0.11821	0.138666	0.0189865	7.30341	0.0414683	0.0414683	2.80554e-13	1.64313e-10	0.979151
ssa05	49077373	0.716617	0.529429	0.187188	0.0428124	4.37228	0.198971	0.198971	1.22955e-05	0.000626372	0.97915
ssa14	96641291	0.546387	0.36121	0.185177	0.0418252	4.4274	0.0401395	0.0401395	9.53739e-06	0.000513055	0.97915
ssa15	24962179	0.846646	0.673322	0.173324	0.0360049	4.8139	0.0349922	0.0349922	1.48014e-06	0.000115362	0.97915
ssa06	59015020	0.159552	0.334007	-0.174455	0.0365604	-4.77169	0.0529492	0.0529492	1.82682e-06	0.000136812	0.97915
ssa27	29279825	0.717824	0.546116	0.171707	0.0352113	4.87649	0.0493578	0.0493578	1.07988e-06	8.91851e-05	0.97915
ssa05	33706800	0.768704	0.607102	0.161602	0.0302493	5.34234	0.0325183	0.0325183	9.17523e-08	1.14246e-05	0.979149
ssa26-28	16850803	0.966736	0.815767	0.150969	0.0250278	6.03204	0.0583971	0.0583971	1.619e-09	3.55792e-07	0.979149
ssa05	64365635	0.866477	0.703452	0.163024	0.0309476	5.26775	0.0405914	0.0405914	1.38106e-07	1.61299e-05	0.979149
ssa05	41867586	0.663839	0.489034	0.174805	0.0367323	4.75888	0.042035	0.042035	1.94668e-06	0.000144056	0.979149
ssa27	26521539	0.882392	0.703046	0.179345	0.0389621	4.60307	0.0396738	0.0396738	4.16315e-06	0.000265611	0.979148
ssa05	61345726	0.624966	0.460569	0.164398	0.0316222	5.19881	0.0649926	0.0649926	2.00569e-07	2.20547e-05	0.979148
ssa05	82445576	0.634494	0.424385	0.210109	0.0540685	3.88598	0.0364898	0.0364898	0.00010192	0.00316539	0.979148
ssa17	28906185	0.705045	0.533795	0.17125	0.034987	4.89467	0.0536027	0.0536027	9.84727e-07	8.26693e-05	0.979148
ssa19	25837846	0.665653	0.498033	0.16762	0.0332049	5.04806	0.0563157	0.0563157	4.46311e-07	4.30318e-05	0.979148
ssa12	79538442	0.738687	0.580158	0.158529	0.0287407	5.51584	0.58245	0.58245	3.47123e-08	5.01662e-06	0.979148
ssa21	10030710	0.879877	0.677455	0.202423	0.0502948	4.02473	0.0412999	0.0412999	5.7041e-05	0.00204503	0.979148
ssa09	113900227	0.761248	0.600243	0.161004	0.0299562	5.37465	0.15764	0.15764	7.67298e-08	9.82668e-06	0.979147
ssa03	25692546	0.760177	0.589908	0.170269	0.0345056	4.93452	0.266659	0.266659	8.03468e-07	6.99698e-05	0.979147
ssa10	12182210	0.464599	0.281257	0.183342	0.0409251	4.47993	0.0328364	0.0328364	7.46675e-06	0.000422811	0.979147
ssa01q	88327513	0.649891	0.806116	-0.156225	0.0276093	-5.65841	0.0340715	0.0340715	1.52781e-08	2.48637e-06	0.979147
ssa11	4781619	0.838049	0.66621	0.17184	0.0352772	4.87112	0.0463615	0.0463615	1.10968e-06	9.12028e-05	0.979146
ssa01q	116796394	0.358146	0.205923	0.152223	0.0256448	5.93585	0.0417276	0.0417276	2.92325e-09	5.95358e-07	0.979146
ssa04	32624739	0.187822	0.0468905	0.140932	0.0200998	7.01159	0.072751	0.072751	2.35632e-12	1.10996e-09	0.979146
ssa14	60230901	0.853284	0.692675	0.160608	0.0297623	5.39637	0.0356096	0.0356096	6.8002e-08	8.874e-06	0.979146
ssa14	76043409	0.577912	0.729529	-0.151617	0.0253471	-5.98163	0.0400576	0.0400576	2.20918e-09	4.66781e-07	0.979145
ssa26-28	61896921	0.683863	0.496012	0.187851	0.0431401	4.35444	0.0343608	0.0343608	1.3341e-05	0.000667744	0.979145
ssa11	82489330	0.669099	0.497644	0.171455	0.0350888	4.88632	0.0669909	0.0669909	1.02738e-06	8.56153e-05	0.979145
ssa11	51778024	0.886324	0.727703	0.158622	0.0287869	5.5102	0.0605858	0.0605858	3.58423e-08	5.15514e-06	0.979145
ssa10	80627244	0.709726	0.525864	0.183862	0.0411815	4.46467	0.0387357	0.0387357	8.01921e-06	0.000447353	0.979145
ssa17	45148549	0.536611	0.340979	0.195632	0.0469616	4.16579	0.0340484	0.0340484	3.10273e-05	0.0012847	0.979145
ssa16	21920371	0.712102	0.539878	0.172224	0.0354668	4.85593	0.102363	0.102363	1.19823e-06	9.71381e-05	0.979144
ssa12	27585152	0.617929	0.443999	0.17393	0.036305	4.79081	0.0391263	0.0391263	1.66112e-06	0.000126704	0.979143
ssa17	62995294	0.433679	0.276792	0.156887	0.0279359	5.61599	0.0787626	0.0787626	1.95443e-08	3.07211e-06	0.979143
ssa15	57469114	0.79052	0.575457	0.215063	0.0565042	3.80614	0.0712035	0.0712035	0.000141154	0.00403166	0.979143
ssa20	63297866	0.453479	0.26439	0.189089	0.0437493	4.32211	0.0388283	0.0388283	1.54547e-05	0.000749135	0.979143
ssa18	62128755	0.899452	0.758135	0.141317	0.0202897	6.96496	0.0521072	0.0521072	3.28493e-12	1.49202e-09	0.979143
ssa27	2112758	0.822231	0.625325	0.196906	0.0475882	4.13771	0.0590374	0.0590374	3.50787e-05	0.00141156	0.979142
ssa06	18574355	0.860706	0.710612	0.150094	0.0246002	6.10134	0.035694	0.035694	1.05186e-09	2.44078e-07	0.979141
ssa01-23	41532140	0.810709	0.652974	0.157735	0.0283526	5.56334	0.0580858	0.0580858	2.64664e-08	3.98195e-06	0.979141
ssa24	39072618	0.452972	0.669072	-0.216099	0.0570142	-3.79027	0.0384107	0.0384107	0.000150483	0.00422666	0.979141
ssa13	12554455	0.693617	0.503023	0.190594	0.0444889	4.28407	0.0383378	0.0383378	1.83502e-05	0.000856301	0.979141
ssa24	6281569	0.83724	0.669753	0.167487	0.0331417	5.05367	0.106701	0.106701	4.33402e-07	4.19981e-05	0.979141
ssa15	73591848	0.882071	0.729169	0.152902	0.0259796	5.88549	0.0384518	0.0384518	3.96887e-09	7.76412e-07	0.97914
ssa19	36010188	0.521637	0.355021	0.166615	0.0327137	5.09313	0.0395094	0.0395094	3.52209e-07	3.53324e-05	0.97914
ssa12	53841140	0.541966	0.366428	0.175538	0.037096	4.73201	0.071928	0.071928	2.22312e-06	0.00016035	0.97914
ssa15	87142149	0.643786	0.47902	0.164767	0.0318063	5.18032	0.0426082	0.0426082	2.21504e-07	2.39722e-05	0.979139
ssa07	37362956	0.815477	0.657699	0.157778	0.0283743	5.5606	0.0458637	0.0458637	2.68851e-08	4.03575e-06	0.979139
ssa15	44233183	0.720553	0.529449	0.191104	0.0447406	4.27139	0.0582988	0.0582988	1.94258e-05	0.000895013	0.979139
ssa04	11785273	0.604747	0.43937	0.165377	0.0321059	5.15097	0.0416215	0.0416215	2.59141e-07	2.73458e-05	0.979139
ssa03	46098304	0.659403	0.467237	0.192166	0.0452624	4.24561	0.139607	0.139607	2.18001e-05	0.00097901	0.979138
ssa15	104954276	0.847772	0.67637	0.171402	0.0350651	4.8881	0.0375184	0.0375184	1.01812e-06	8.49813e-05	0.979138
ssa04	55589987	0.929508	0.779248	0.15026	0.0246824	6.08772	0.058595	0.058595	1.14527e-09	2.62909e-07	0.979138
ssa15	53704322	0.882139	0.737022	0.145117	0.0221568	6.54954	0.0526288	0.0526288	5.77146e-11	1.90686e-08	0.979137
ssa01-23	89640701	0.559222	0.377422	0.1818	0.0401724	4.52551	0.0426773	0.0426773	6.02502e-06	0.000356555	0.979137
ssa13	100036618	0.678952	0.495652	0.1833	0.0409087	4.4807	0.0402891	0.0402891	7.43979e-06	0.000421581	0.979137
ssa16	23003229	0.750952	0.563712	0.18724	0.0428439	4.37028	0.125686	0.125686	1.24086e-05	0.000630893	0.979136
ssa01-23	37176210	0.723607	0.546334	0.177272	0.0379489	4.67135	0.101379	0.101379	2.99231e-06	0.000203806	0.979136
ssa21	45585878	0.821221	0.663796	0.157426	0.0282021	5.58205	0.0366003	0.0366003	2.37696e-08	3.63265e-06	0.979136
ssa13	24716862	0.881827	0.744646	0.137181	0.0182599	7.51269	0.036246	0.036246	5.79261e-14	3.96117e-11	0.979135
ssa03	23126607	0.924127	0.781655	0.142472	0.0208586	6.83037	0.0388282	0.0388282	8.46934e-12	3.4777e-09	0.979134
ssa26-28	75639257	0.741791	0.556729	0.185062	0.0417753	4.42994	0.0527342	0.0527342	9.42603e-06	0.000508283	0.979134
ssa05	13561971	0.469438	0.275398	0.19404	0.0461847	4.2014	0.0353153	0.0353153	2.65272e-05	0.00113902	0.979134
ssa11	55266724	0.460673	0.30758	0.153093	0.0260749	5.87129	0.0659485	0.0659485	4.32428e-09	8.36702e-07	0.979134
ssa18	31218658	0.779909	0.611629	0.16828	0.0335338	5.01822	0.0800382	0.0800382	5.21514e-07	4.89703e-05	0.979133
ssa11	33643565	0.847601	0.696662	0.15094	0.0250175	6.03335	0.0559026	0.0559026	1.60596e-09	3.53299e-07	0.979133
ssa09	67104537	0.792965	0.628435	0.16453	0.0316923	5.19149	0.0382924	0.0382924	2.08615e-07	2.27933e-05	0.979133
ssa04	44924338	0.749606	0.586829	0.162777	0.0308314	5.27959	0.0425953	0.0425953	1.29471e-07	1.52798e-05	0.979132
ssa19	55749870	0.352765	0.515493	-0.162728	0.030807	-5.28215	0.0369085	0.0369085	1.27675e-07	1.51002e-05	0.979132
ssa02	50687963	0.210638	0.395689	-0.185051	0.0417707	-4.43016	0.0707337	0.0707337	9.4163e-06	0.000507858	0.979132
ssa26-28	51073897	0.632244	0.437858	0.194386	0.0463555	4.19338	0.0347275	0.0347275	2.74829e-05	0.00117067	0.979132
ssa02	78633190	0.773256	0.625634	0.147622	0.0233883	6.31177	0.038345	0.038345	2.75854e-10	7.56533e-08	0.979131
ssa12	49439153	0.448391	0.60506	-0.15667	0.0278321	-5.62911	0.0387737	0.0387737	1.81146e-08	2.87889e-06	0.979131
ssa16	89199221	0.316909	0.170039	0.14687	0.0230192	6.38032	0.0372364	0.0372364	1.76718e-10	5.11264e-08	0.979131
ssa05	29273310	0.492682	0.285548	0.207134	0.0526171	3.93663	0.151098	0.151098	8.26345e-05	0.00270567	0.97913
ssa01q	83654601	0.592307	0.414539	0.177768	0.0381946	4.65427	0.0378335	0.0378335	3.25127e-06	0.000217949	0.97913
ssa10	61195488	0.89414	0.744461	0.14968	0.0243994	6.13456	0.0481102	0.0481102	8.53941e-10	2.03423e-07	0.97913
ssa18	75815084	0.404049	0.572156	-0.168108	0.0334501	-5.02562	0.0601495	0.0601495	5.01807e-07	4.74315e-05	0.97913
ssa15	37061139	0.707078	0.515917	0.191161	0.0447724	4.26961	0.0514407	0.0514407	1.95813e-05	0.000900571	0.979129
ssa08-29	4667415	0.582487	0.405491	0.176996	0.0378155	4.68051	0.0352157	0.0352157	2.86169e-06	0.000196604	0.979129
ssa04	15276110	0.0408165	0.173307	-0.132491	0.0159575	-8.30271	0.112484	0.112484	1.0176e-16	1.2256e-13	0.979129
ssa08-29	41626716	0.821298	0.658316	0.162982	0.0309328	5.2689	0.150563	0.150563	1.37247e-07	1.60471e-05	0.979129
ssa15	48419811	0.410223	0.603049	-0.192826	0.0455907	-4.2295	0.0545132	0.0545132	2.3421e-05	0.00103462	0.979129
ssa06	31337559	0.77646	0.597565	0.178896	0.0387491	4.61676	0.0472252	0.0472252	3.89773e-06	0.000251988	0.979128
ssa08-29	17181137	0.282624	0.471552	-0.188928	0.0436766	-4.32561	0.0572453	0.0572453	1.52112e-05	0.000739801	0.979127
ssa05	37119589	0.67524	0.46404	0.2112	0.0546157	3.86703	0.336655	0.336655	0.000110171	0.00335498	0.979127
ssa05	31758814	0.707104	0.534254	0.17285	0.0357801	4.8309	0.0361214	0.0361214	1.35917e-06	0.000107642	0.979127
ssa21	47673250	0.65526	0.83514	-0.17988	0.039233	-4.58493	0.038584	0.038584	4.54148e-06	0.000284657	0.979127
ssa02	49667911	0.525498	0.692122	-0.166624	0.0327224	-5.09204	0.0639997	0.0639997	3.54226e-07	3.54966e-05	0.979126
ssa25	41457385	0.586458	0.396151	0.190307	0.0443547	4.29058	0.0742358	0.0742358	1.78211e-05	0.000837136	0.979126
ssa06	52598037	0.696815	0.513186	0.183629	0.0410751	4.47056	0.0501119	0.0501119	7.80143e-06	0.000437745	0.979125
ssa19	51712808	0.897684	0.747249	0.150435	0.0247716	6.07288	0.0462682	0.0462682	1.25634e-09	2.85112e-07	0.979125
ssa21	53076760	0.488701	0.274511	0.21419	0.0560857	3.81898	0.0386543	0.0386543	0.000134007	0.0038802	0.979124
ssa04	65183365	0.703737	0.515655	0.188082	0.0432624	4.34746	0.0533883	0.0533883	1.37723e-05	0.000684481	0.979124
ssa10	64120145	0.674606	0.486058	0.188547	0.0434914	4.33528	0.0445427	0.0445427	1.45574e-05	0.00071489	0.979124
ssa09	65745198	0.830743	0.678339	0.152404	0.0257392	5.9211	0.044658	0.044658	3.19787e-09	6.43875e-07	0.979123
ssa07	66115396	0.668557	0.532812	0.135745	0.0175568	7.73177	0.403797	0.403797	1.0606e-14	8.52191e-12	0.979123
ssa08-29	26889585	0.272478	0.41309	-0.140612	0.0199471	-7.04923	0.0676311	0.0676311	1.79908e-12	8.70885e-10	0.979123
ssa14	33349601	0.958937	0.788214	0.170724	0.0347373	4.9147	0.0470002	0.0470002	8.89184e-07	7.60386e-05	0.979123
ssa15	83458428	0.697162	0.523637	0.173524	0.0361131	4.80503	0.0536726	0.0536726	1.5473e-06	0.000119589	0.979122
ssa05	43298743	0.410829	0.587297	-0.176468	0.0375591	-4.6984	0.0728479	0.0728479	2.62202e-06	0.000183243	0.979122
ssa02	76460385	0.644814	0.471754	0.173059	0.035885	4.82262	0.0401681	0.0401681	1.41687e-06	0.000111332	0.979122
ssa11	12098713	0.78663	0.579816	0.206814	0.0524642	3.94199	0.0430518	0.0430518	8.08073e-05	0.00266066	0.979121
ssa05	7928325	0.823965	0.664033	0.159933	0.0294374	5.43297	0.0628855	0.0628855	5.54244e-08	7.46223e-06	0.979121
ssa24	23318513	0.641973	0.429211	0.212762	0.0553859	3.84144	0.0383403	0.0383403	0.000122313	0.00362694	0.979121
ssa01q	106852294	0.887918	0.614308	0.27361	0.085279	3.20841	0.034274	0.034274	0.00133471	0.0200824	0.97912
ssa09	131423625	0.923077	0.769481	0.153596	0.0263256	5.83449	0.040926	0.040926	5.39539e-09	1.01301e-06	0.97912
ssa07	31846105	0.242363	0.384404	-0.142041	0.0206498	-6.87854	0.96758	0.96758	6.04696e-12	2.57172e-09	0.979119
ssa21	54625226	0.683676	0.828391	-0.144715	0.0219637	-6.58884	0.0480206	0.0480206	4.43266e-11	1.51188e-08	0.979119
ssa11	3899879	0.581894	0.392697	0.189197	0.0438124	4.31833	0.0351107	0.0351107	1.57211e-05	0.000759157	0.979119
ssa16	46291290	0.616434	0.446444	0.169991	0.0343789	4.94463	0.0541617	0.0541617	7.62876e-07	6.70718e-05	0.979118
ssa16	53610899	0.513102	0.349103	0.163999	0.031436	5.21694	0.0466525	0.0466525	1.81907e-07	2.03238e-05	0.979118
ssa02	15721833	0.691123	0.844784	-0.15366	0.0263578	-5.8298	0.0662234	0.0662234	5.54935e-09	1.03793e-06	0.979117
ssa17	10159214	0.830207	0.651229	0.178978	0.0387937	4.61358	0.0591385	0.0591385	3.9579e-06	0.000255082	0.979117
ssa11	12395443	0.541453	0.372524	0.168929	0.0338576	4.98938	0.0890969	0.0890969	6.05729e-07	5.54094e-05	0.979117
ssa11	71782052	0.270118	0.425997	-0.155879	0.0274476	-5.67914	0.036291	0.036291	1.35372e-08	2.24034e-06	0.979117
ssa19	38259471	0.723232	0.551878	0.171354	0.0350489	4.88899	0.0502363	0.0502363	1.01356e-06	8.46595e-05	0.979116
ssa10	81100330	0.85243	0.690998	0.161432	0.0301757	5.34976	0.0424481	0.0424481	8.80734e-08	1.10398e-05	0.979116
ssa03	12564626	0.814853	0.661861	0.152992	0.0260298	5.87757	0.0341847	0.0341847	4.16327e-09	8.09598e-07	0.979116
ssa10	95594915	0.884234	0.696832	0.187402	0.0429323	4.36507	0.037144	0.037144	1.27084e-05	0.000642866	0.979116
ssa01q	92489060	0.351024	0.523175	-0.172151	0.035441	-4.8574	0.0566243	0.0566243	1.18936e-06	9.6553e-05	0.979115
ssa18	53671215	0.622463	0.440448	0.182015	0.0402864	4.51803	0.065395	0.065395	6.24181e-06	0.000366632	0.979115
ssa03	46117991	0.560098	0.384782	0.175317	0.0369962	4.73877	0.0829021	0.0829021	2.15017e-06	0.000156093	0.979114
ssa10	72064888	0.800469	0.642209	0.15826	0.028618	5.53009	0.0424629	0.0424629	3.20069e-08	4.68133e-06	0.979114
ssa15	42800651	0.806273	0.645711	0.160562	0.0297487	5.39728	0.0526971	0.0526971	6.76583e-08	8.83599e-06	0.979114
ssa26-28	69634938	0.0375714	0.18537	-0.147798	0.0234793	-6.29484	0.266752	0.266752	3.07724e-10	8.32853e-08	0.979113
ssa15	28422781	0.847401	0.68138	0.166021	0.0324311	5.1192	0.0392447	0.0392447	3.06837e-07	3.14879e-05	0.979112
ssa16	36261510	0.849725	0.659312	0.190413	0.0444128	4.28734	0.037316	0.037316	1.80826e-05	0.000846634	0.979112
ssa16	48577338	0.742308	0.566801	0.175507	0.0370912	4.73179	0.0360596	0.0360596	2.2255e-06	0.000160489	0.979111
ssa09	13030636	0.80725	0.661227	0.146023	0.0226078	6.45897	0.0513579	0.0513579	1.05419e-10	3.24525e-08	0.979111
ssa14	91364943	0.843832	0.679332	0.1645	0.0316841	5.19187	0.0324342	0.0324342	2.08188e-07	2.27539e-05	0.979111
ssa20	31353649	0.841929	0.687806	0.154123	0.0265867	5.797	0.0403399	0.0403399	6.75122e-09	1.22957e-06	0.979111
ssa26-28	77801456	0.863445	0.699288	0.164157	0.0315156	5.20875	0.045646	0.045646	1.90122e-07	2.109e-05	0.97911
ssa14	88043106	0.756405	0.563252	0.193152	0.045759	4.22107	0.0531291	0.0531291	2.43141e-05	0.00106501	0.97911
ssa01-23	88148885	0.8731	0.722182	0.150917	0.0250119	6.0338	0.0335505	0.0335505	1.60147e-09	3.52475e-07	0.97911
ssa20	45641756	0.819146	0.659413	0.159733	0.0293424	5.44375	0.0392911	0.0392911	5.21715e-08	7.08843e-06	0.97911
ssa27	28999055	0.69821	0.853595	-0.155385	0.0272066	-5.71129	0.0406147	0.0406147	1.12124e-08	1.90398e-06	0.97911
ssa26-28	44933827	0.8269	0.683457	0.143443	0.0213406	6.72161	0.0496125	0.0496125	1.79728e-11	6.79574e-09	0.97911
ssa13	62693538	0.84022	0.675869	0.164351	0.0316119	5.19904	0.0430562	0.0430562	2.00323e-07	2.20328e-05	0.979108
ssa18	16599383	0.826667	0.652337	0.17433	0.0365139	4.77435	0.0408205	0.0408205	1.80289e-06	0.000135358	0.979108
ssa01q	32168988	0.707193	0.526871	0.180322	0.0394571	4.57007	0.0536189	0.0536189	4.87563e-06	0.000301286	0.979108
ssa01q	55046066	0.854217	0.666417	0.187801	0.0431311	4.35418	0.062969	0.062969	1.33566e-05	0.000668342	0.979108
ssa11	33643704	0.847601	0.696662	0.15094	0.0250236	6.03188	0.0530328	0.0530328	1.6206e-09	3.5611e-07	0.979108
ssa15	97765759	0.530535	0.372629	0.157906	0.0284457	5.55112	0.041033	0.041033	2.83846e-08	4.22669e-06	0.979107
ssa18	29558429	0.78456	0.602096	0.182465	0.0405101	4.50417	0.0513435	0.0513435	6.66328e-06	0.000386245	0.979107
ssa01q	41669263	0.624648	0.418831	0.205817	0.0519817	3.95941	0.041591	0.041591	7.51366e-05	0.00251949	0.979107
ssa16	19563305	0.772716	0.619447	0.153269	0.0261681	5.85709	0.0414871	0.0414871	4.71042e-09	9.01045e-07	0.979107
ssa03	30921300	0.829799	0.647022	0.182777	0.0406637	4.49484	0.0413926	0.0413926	6.96236e-06	0.000399995	0.979107
ssa03	20546727	0.779507	0.614289	0.165218	0.032038	5.15692	0.0453959	0.0453959	2.51048e-07	2.66298e-05	0.979106
ssa09	125092717	0.818522	0.624104	0.194418	0.046383	4.19159	0.0547945	0.0547945	2.7701e-05	0.00117779	0.979106
ssa09	74495783	0.922615	0.776497	0.146118	0.0226555	6.44955	0.0412749	0.0412749	1.12185e-10	3.42778e-08	0.979106
ssa03	82901288	0.485481	0.312607	0.172874	0.0357996	4.82893	0.0381796	0.0381796	1.37267e-06	0.000108492	0.979105
ssa11	7936161	0.601683	0.752941	-0.151258	0.025181	-6.00684	0.075046	0.075046	1.89171e-09	4.07696e-07	0.979104
ssa04	59885921	0.444492	0.268502	0.17599	0.0373307	4.71435	0.18817	0.18817	2.42478e-06	0.000172042	0.979104
ssa15	73221080	0.800035	0.660411	0.139624	0.0194656	7.17285	0.0759939	0.0759939	7.34544e-13	3.90217e-10	0.979104
ssa13	78270671	0.659982	0.456377	0.203606	0.0508975	4.00031	0.0603685	0.0603685	6.32592e-05	0.00221154	0.979104
ssa01-23	33100307	0.765576	0.595961	0.169615	0.0341991	4.95963	0.049203	0.049203	7.06267e-07	6.2918e-05	0.979104
ssa01-23	9021427	0.619958	0.442647	0.177311	0.03798	4.66853	0.0449524	0.0449524	3.03358e-06	0.000206071	0.979103
ssa27	44500703	0.69521	0.52779	0.16742	0.033121	5.0548	0.0430806	0.0430806	4.30838e-07	4.17941e-05	0.979103
ssa01-23	39691606	0.405564	0.567512	-0.161949	0.0304332	-5.32144	0.0430897	0.0430897	1.02949e-07	1.25924e-05	0.979103
ssa18	7919131	0.830437	0.676394	0.154043	0.0265496	5.80208	0.0492722	0.0492722	6.54977e-09	1.19817e-06	0.979102
ssa01q	83387924	0.706843	0.542439	0.164403	0.0316393	5.19617	0.0458245	0.0458245	2.03435e-07	2.2318e-05	0.979102
ssa04	16086589	0.751365	0.558586	0.192779	0.0455796	4.2295	0.0505117	0.0505117	2.34207e-05	0.00103462	0.979102
ssa01q	16384782	0.533099	0.698484	-0.165385	0.0321219	-5.14867	0.0379892	0.0379892	2.62333e-07	2.7629e-05	0.979101
ssa19	76919522	0.521556	0.335304	0.186252	0.0423732	4.39551	0.0359762	0.0359762	1.10515e-05	0.000576253	0.979101
ssa09	32779385	0.864234	0.689119	0.175115	0.0369022	4.74538	0.0468778	0.0468778	2.08112e-06	0.000152061	0.979101
ssa15	52920173	0.578741	0.734291	-0.15555	0.0272905	-5.6998	0.0379201	0.0379201	1.1995e-08	2.01838e-06	0.979101
ssa01-23	87881169	0.607352	0.425102	0.18225	0.0404075	4.5103	0.0361928	0.0361928	6.47349e-06	0.000377355	0.9791
ssa11	91522251	0.852886	0.69424	0.158646	0.0288112	5.50638	0.101855	0.101855	3.66293e-08	5.25023e-06	0.9791
ssa06	85608464	0.243899	0.432173	-0.188275	0.0433678	-4.34135	0.032658	0.032658	1.4161e-05	0.000699586	0.979099
ssa19	80380368	0.843806	0.698082	0.145724	0.0224637	6.48712	0.049555	0.049555	8.74903e-11	2.7543e-08	0.979099
ssa10	87520396	0.853685	0.684681	0.169004	0.0339005	4.9853	0.0869502	0.0869502	6.18665e-07	5.63837e-05	0.979099
ssa09	39739465	0.682585	0.499745	0.182839	0.0406976	4.49262	0.0486457	0.0486457	7.03509e-06	0.00040333	0.979099
ssa05	38602568	0.714516	0.899859	-0.185343	0.0419275	-4.42055	0.0753202	0.0753202	9.84522e-06	0.000526064	0.979099
ssa16	89184683	0.586745	0.389028	0.197717	0.0480073	4.11849	0.0409587	0.0409587	3.81371e-05	0.0015049	0.979098
ssa26-28	15313702	0.832213	0.65436	0.177852	0.0382479	4.64999	0.0354531	0.0354531	3.31953e-06	0.000221597	0.979098
ssa17	9823621	0.822218	0.626183	0.196035	0.0471812	4.15495	0.0395901	0.0395901	3.25357e-05	0.00133259	0.979098
ssa16	69826697	0.427259	0.621063	-0.193804	0.0460851	-4.20535	0.123636	0.123636	2.60682e-05	0.00112381	0.979097
ssa01-23	33100347	0.7406	0.563553	0.177047	0.0378525	4.67728	0.0473308	0.0473308	2.90709e-06	0.000199099	0.979097
ssa17	9635498	0.777865	0.620905	0.15696	0.0279844	5.60886	0.0342121	0.0342121	2.03661e-08	3.18273e-06	0.979097
ssa02	57533885	0.563599	0.411862	0.151737	0.025418	5.96966	0.067607	0.067607	2.37742e-09	4.97361e-07	0.979097
ssa09	1653284	0.614958	0.434062	0.180896	0.0397438	4.55154	0.0442851	0.0442851	5.32535e-06	0.000323177	0.979096
ssa04	80627783	0.923427	0.670646	0.252781	0.0750619	3.36763	0.0357191	0.0357191	0.000758163	0.0135479	0.979096
ssa26-28	47887956	0.416433	0.250368	0.166065	0.0324574	5.11638	0.040021	0.040021	3.11451e-07	3.1885e-05	0.979096
ssa13	41265110	0.133652	0.30352	-0.169868	0.0343261	-4.94865	0.0349114	0.0349114	7.47305e-07	6.59408e-05	0.979095
ssa12	56952698	0.342141	0.522456	-0.180315	0.0394588	-4.56971	0.0669702	0.0669702	4.88407e-06	0.000301698	0.979095
ssa07	18974155	0.699873	0.534493	0.16538	0.0321213	5.14861	0.0922629	0.0922629	2.62428e-07	2.76371e-05	0.979095
ssa03	71334353	0.50046	0.659177	-0.158717	0.028848	-5.50186	0.181612	0.181612	3.75811e-08	5.36541e-06	0.979095
ssa01q	112188735	0.722313	0.558846	0.163467	0.0311815	5.24243	0.0691288	0.0691288	1.58473e-07	1.81048e-05	0.979095
ssa15	103075200	0.637962	0.465504	0.172458	0.0355987	4.8445	0.094903	0.094903	1.26933e-06	0.000101809	0.979095
ssa12	32404790	0.90365	0.748793	0.154857	0.0269514	5.74579	0.0492486	0.0492486	9.14943e-09	1.59868e-06	0.979095
ssa01q	42254538	0.654747	0.815211	-0.160464	0.0297065	-5.40165	0.0581305	0.0581305	6.60322e-08	8.65617e-06	0.979093
ssa05	28672302	0.49152	0.29476	0.196759	0.0475391	4.1389	0.0368174	0.0368174	3.48976e-05	0.00140588	0.979093
ssa10	8481328	0.935612	0.769844	0.165768	0.0323126	5.13014	0.0343406	0.0343406	2.89533e-07	3.00022e-05	0.979093
ssa11	76629032	0.869723	0.684199	0.185524	0.0420193	4.41521	0.0410931	0.0410931	1.00911e-05	0.000536331	0.979092
ssa08-29	43153622	0.921754	0.762786	0.158968	0.028972	5.48695	0.0420878	0.0420878	4.08925e-08	5.76561e-06	0.979092
ssa10	34995716	0.744019	0.560881	0.183139	0.0408475	4.48347	0.0456353	0.0456353	7.34393e-06	0.000417317	0.979092
ssa20	28937152	0.304669	0.1278	0.176869	0.0377673	4.68312	0.314632	0.314632	2.82534e-06	0.000194612	0.979091
ssa05	54012691	0.77052	0.620118	0.150402	0.0247638	6.07347	0.0343928	0.0343928	1.25178e-09	2.84195e-07	0.979091
ssa10	96136275	0.568448	0.356366	0.212082	0.0550683	3.85124	0.0516337	0.0516337	0.000117519	0.00352085	0.979091
ssa03	62151280	0.567816	0.346714	0.221102	0.0595003	3.71598	0.133213	0.133213	0.000202418	0.00525416	0.979091
ssa25	51138824	0.764281	0.583404	0.180877	0.0397369	4.55187	0.0373854	0.0373854	5.31716e-06	0.00032278	0.97909
ssa01q	32054004	0.728557	0.531913	0.196644	0.0474835	4.14131	0.0446948	0.0446948	3.4533e-05	0.00139463	0.97909
ssa09	98516984	0.77473	0.568534	0.206196	0.0521768	3.95187	0.0844291	0.0844291	7.75418e-05	0.00257965	0.97909
ssa12	61231776	0.64551	0.48626	0.15925	0.0291111	5.47043	0.114175	0.114175	4.48954e-08	6.24171e-06	0.97909
ssa14	31533024	0.353793	0.503012	-0.149219	0.0241825	-6.17052	0.0386279	0.0386279	6.80643e-10	1.66881e-07	0.97909
ssa17	47634063	0.764456	0.578808	0.185648	0.042082	4.41157	0.0443925	0.0443925	1.02625e-05	0.000543518	0.979087
ssa26-28	92735805	0.779048	0.595947	0.183101	0.040831	4.48438	0.0376757	0.0376757	7.31276e-06	0.000415917	0.979087
ssa21	16682109	0.487528	0.284829	0.202698	0.0504597	4.01703	0.0410526	0.0410526	5.89367e-05	0.00209613	0.979087
ssa15	71542851	0.824598	0.670385	0.154213	0.026637	5.78942	0.0624425	0.0624425	7.06281e-09	1.27825e-06	0.979087
ssa02	12980999	0.909531	0.756044	0.153488	0.0262809	5.84027	0.0644243	0.0644243	5.21165e-09	9.83165e-07	0.979086
ssa16	9722140	0.655638	0.470833	0.184805	0.0416689	4.4351	0.183071	0.183071	9.20311e-06	0.00049871	0.979086
ssa11	18383125	0.791657	0.600911	0.190747	0.0445881	4.27797	0.0422636	0.0422636	1.88604e-05	0.000874729	0.979086
ssa18	63074736	0.703866	0.537645	0.166221	0.0325377	5.10858	0.068625	0.068625	3.24595e-07	3.30011e-05	0.979086
ssa11	89653666	0.174592	0.337194	-0.162602	0.0307594	-5.28624	0.167039	0.167039	1.24854e-07	1.48213e-05	0.979085
ssa06	34766856	0.89351	0.739342	0.154168	0.0266156	5.79239	0.0332846	0.0332846	6.93901e-09	1.25912e-06	0.979084
ssa20	62310680	0.889746	0.73833	0.151416	0.0252635	5.99347	0.0782565	0.0782565	2.05405e-09	4.38029e-07	0.979084
ssa02	54448577	0.853895	0.686402	0.167493	0.0331631	5.05059	0.0403375	0.0403375	4.40457e-07	4.25625e-05	0.979084
ssa15	97767990	0.566478	0.3972	0.169277	0.0340399	4.97291	0.0444086	0.0444086	6.59542e-07	5.94648e-05	0.979084
ssa16	35581800	0.586343	0.381315	0.205028	0.0516063	3.97293	0.0695396	0.0695396	7.09953e-05	0.00241384	0.979083
ssa03	37793249	0.836806	0.680619	0.156187	0.0276078	5.65734	0.123123	0.123123	1.53736e-08	2.50003e-06	0.979083
ssa18	49606249	0.927296	0.768853	0.158443	0.0287166	5.51748	0.0465552	0.0465552	3.43892e-08	4.97682e-06	0.979083
ssa07	17960362	0.886754	0.734993	0.151761	0.0254333	5.96701	0.0388198	0.0388198	2.41636e-09	5.04372e-07	0.979083
ssa02	49330313	0.495701	0.296309	0.199393	0.0488376	4.08277	0.200613	0.200613	4.45024e-05	0.00169336	0.979083
ssa04	58435974	0.208555	0.358782	-0.150227	0.0246796	-6.0871	0.0449014	0.0449014	1.14977e-09	2.63818e-07	0.979083
ssa18	81085300	0.469007	0.78505	-0.316043	0.106202	-2.97588	0.0504596	0.0504596	0.00292151	0.0341494	0.979083
ssa10	101906950	0.884784	0.731105	0.153678	0.0263756	5.82654	0.0444897	0.0444897	5.65889e-09	1.05558e-06	0.979082
ssa24	6575669	0.962398	0.806437	0.155961	0.0274972	5.67189	0.0444711	0.0444711	1.4123e-08	2.3233e-06	0.979082
ssa18	73339104	0.743274	0.559062	0.184213	0.0413792	4.45182	0.0417805	0.0417805	8.51446e-06	0.000469045	0.979082
ssa16	62663319	0.444754	0.643479	-0.198725	0.0485102	-4.09656	0.0421848	0.0421848	4.19333e-05	0.00161825	0.979081
ssa04	63742882	0.431256	0.592329	-0.161073	0.0300092	-5.36745	0.0502815	0.0502815	7.98592e-08	1.01639e-05	0.979081
ssa06	24758897	0.807581	0.593922	0.213659	0.0558485	3.82569	0.0526919	0.0526919	0.000130407	0.00380311	0.979081
ssa16	67270918	0.782144	0.626028	0.156116	0.0275737	5.66176	0.0323983	0.0323983	1.49827e-08	2.44424e-06	0.979081
ssa10	110594544	0.805398	0.643228	0.16217	0.0305485	5.30859	0.0386454	0.0386454	1.10476e-07	1.33667e-05	0.97908
ssa10	43249262	0.727092	0.527695	0.199396	0.0488409	4.08257	0.054155	0.054155	4.45407e-05	0.00169444	0.97908
ssa01-23	48255019	0.533159	0.35783	0.175328	0.0370146	4.73674	0.076966	0.076966	2.17187e-06	0.000157378	0.97908
ssa19	5708137	0.689446	0.508654	0.180792	0.0396993	4.55403	0.0472093	0.0472093	5.26275e-06	0.00032016	0.97908
ssa21	34418030	0.59803	0.4257	0.17233	0.0355416	4.84868	0.041688	0.041688	1.24283e-06	0.000100065	0.979079
ssa26-28	42165082	0.835117	0.660692	0.174424	0.0365707	4.76951	0.0493637	0.0493637	1.84672e-06	0.000138023	0.979079
ssa16	5699520	0.383046	0.541433	-0.158388	0.0286906	-5.52055	0.0772501	0.0772501	3.3795e-08	4.90212e-06	0.979079
ssa07	50214249	0.613912	0.404476	0.209436	0.0537749	3.89468	0.0350899	0.0350899	9.83282e-05	0.00308175	0.979078
ssa09	105959561	0.67326	0.824317	-0.151057	0.0250884	-6.02097	0.0473028	0.0473028	1.73373e-09	3.77801e-07	0.979078
ssa17	22221710	0.584728	0.749954	-0.165226	0.0320512	-5.15507	0.0448466	0.0448466	2.5353e-07	2.68465e-05	0.979078
ssa27	44537027	0.832317	0.668028	0.16429	0.031591	5.20052	0.0584483	0.0584483	1.98727e-07	2.18855e-05	0.979078
ssa16	15705075	0.538458	0.335062	0.203396	0.0508076	4.00327	0.0384685	0.0384685	6.24724e-05	0.00219069	0.979078
ssa07	14790207	0.8509	0.68123	0.169669	0.0342345	4.95609	0.0430713	0.0430713	7.19271e-07	6.38726e-05	0.979078
ssa13	28561033	0.68927	0.507719	0.181551	0.0400731	4.5305	0.136688	0.136688	5.88448e-06	0.000349907	0.979078
ssa07	39319812	0.867673	0.724264	0.14341	0.021331	6.72307	0.041734	0.041734	1.7793e-11	6.73507e-09	0.979077
ssa20	68998864	0.83895	0.695735	0.143214	0.0212351	6.74422	0.0422524	0.0422524	1.53848e-11	5.91795e-09	0.979077
ssa21	54660381	0.634526	0.478677	0.15585	0.0274441	5.6788	0.0533588	0.0533588	1.3564e-08	2.24408e-06	0.979076
ssa27	6840030	0.659664	0.492069	0.167595	0.0332157	5.04565	0.0558371	0.0558371	4.51982e-07	4.34809e-05	0.979076
ssa11	70412425	0.773062	0.570142	0.20292	0.0505746	4.01228	0.036478	0.036478	6.0135e-05	0.00212821	0.979075
ssa09	32885613	0.611401	0.420702	0.190699	0.0445697	4.27867	0.0394837	0.0394837	1.8801e-05	0.000872561	0.979074
ssa13	104187704	0.876308	0.718005	0.158302	0.0286498	5.52543	0.0597808	0.0597808	3.28687e-08	4.78787e-06	0.979074
ssa24	10619485	0.411317	0.226619	0.184698	0.041621	4.43762	0.0333761	0.0333761	9.09592e-06	0.000494146	0.979074
ssa15	86004179	0.784169	0.617757	0.166412	0.0326353	5.09915	0.0598678	0.0598678	3.41187e-07	3.44164e-05	0.979074
ssa16	30348583	0.729057	0.568636	0.160421	0.0296914	5.40296	0.25912	0.25912	6.55518e-08	8.60224e-06	0.979074
ssa18	49606316	0.927296	0.768853	0.158443	0.0287194	5.51695	0.0382844	0.0382844	3.44943e-08	4.98988e-06	0.979073
ssa02	40550691	0.510081	0.320419	0.189662	0.0440607	4.30457	0.0633552	0.0633552	1.67313e-05	0.000796968	0.979073
ssa10	73047176	0.580203	0.405429	0.174774	0.0367446	4.75645	0.0343655	0.0343655	1.97023e-06	0.000145475	0.979073
ssa21	17085730	0.516588	0.34342	0.173168	0.0359559	4.81614	0.0342505	0.0342505	1.46365e-06	0.000114319	0.979072
ssa04	32624535	0.199833	0.06481	0.135023	0.0172108	7.84525	0.0683798	0.0683798	4.32076e-15	3.76443e-12	0.979072
ssa12	56944340	0.855744	0.68807	0.167674	0.0332562	5.04189	0.038826	0.038826	4.60963e-07	4.41966e-05	0.979071
ssa26-28	68509494	0.853798	0.704457	0.149342	0.0242476	6.15905	0.0369396	0.0369396	7.31838e-10	1.77796e-07	0.979071
ssa11	6426776	0.653273	0.499432	0.15384	0.0264582	5.81446	0.0470245	0.0470245	6.08292e-09	1.12376e-06	0.97907
ssa13	96956948	0.584146	0.376615	0.20753	0.0528428	3.92732	0.0415595	0.0415595	8.58982e-05	0.00278514	0.97907
ssa09	120518981	0.811819	0.665032	0.146787	0.0229921	6.38422	0.0342393	0.0342393	1.72268e-10	4.99914e-08	0.97907
ssa17	51838094	0.706593	0.540655	0.165937	0.0324031	5.12103	0.0515987	0.0515987	3.03872e-07	3.12358e-05	0.97907
ssa13	95140270	0.771857	0.584208	0.187649	0.0430728	4.35655	0.0477346	0.0477346	1.32126e-05	0.000662712	0.97907
ssa12	83895653	0.755064	0.580494	0.17457	0.0366455	4.76374	0.0612564	0.0612564	1.90036e-06	0.000141279	0.979069
ssa03	68561750	0.400273	0.610365	-0.210092	0.0541023	-3.88324	0.0726703	0.0726703	0.000103072	0.00319232	0.979069
ssa13	55253036	0.864265	0.717587	0.146678	0.0229389	6.39428	0.0620149	0.0620149	1.61302e-10	4.71902e-08	0.979069
ssa02	48133265	0.558024	0.722425	-0.164402	0.0316489	-5.19455	0.134148	0.134148	2.05215e-07	2.24792e-05	0.979068
ssa26-28	63601298	0.897982	0.753235	0.144746	0.0219898	6.58243	0.0428885	0.0428885	4.62818e-11	1.57051e-08	0.979068
ssa16	42661379	0.428045	0.237981	0.190065	0.0442611	4.29417	0.0387161	0.0387161	1.75347e-05	0.000826645	0.979067
ssa01-23	32451536	0.567869	0.348659	0.21921	0.0585841	3.7418	0.104977	0.104977	0.00018271	0.00487457	0.979067
ssa01q	10802481	0.853041	0.694152	0.158889	0.0289403	5.49024	0.0398424	0.0398424	4.01399e-08	5.67307e-06	0.979067
ssa12	34537363	0.862888	0.719455	0.143433	0.0213445	6.71989	0.144006	0.144006	1.81863e-11	6.86659e-09	0.979067
ssa16	75319046	0.377242	0.530799	-0.153557	0.0263199	-5.83425	0.0358322	0.0358322	5.40343e-09	1.01424e-06	0.979067
ssa09	139048707	0.598338	0.42047	0.177868	0.0382672	4.64804	0.0580847	0.0580847	3.35099e-06	0.000223251	0.979066
ssa01-23	71275640	0.646166	0.470694	0.175472	0.03709	4.73097	0.053619	0.053619	2.2345e-06	0.000161014	0.979066
ssa20	28410528	0.885114	0.714492	0.170622	0.0347068	4.9161	0.0383433	0.0383433	8.82842e-07	7.55936e-05	0.979065
ssa11	79353616	0.729552	0.568184	0.161369	0.0301593	5.35054	0.0376501	0.0376501	8.76898e-08	1.09995e-05	0.979065
ssa27	35474868	0.778109	0.583938	0.194171	0.0462799	4.19558	0.0371168	0.0371168	2.72177e-05	0.00116192	0.979065
ssa16	2897896	0.753969	0.569217	0.184752	0.0416512	4.4357	0.0521739	0.0521739	9.17749e-06	0.000497605	0.979065
ssa06	34128334	0.860611	0.719772	0.14084	0.0200708	7.01716	0.0452987	0.0452987	2.26416e-12	1.07077e-09	0.979064
ssa07	15671323	0.932998	0.758315	0.174683	0.0367029	4.75937	0.0411617	0.0411617	1.94197e-06	0.000143781	0.979064
ssa02	46019962	0.5248	0.350964	0.173837	0.0362872	4.79058	0.0436607	0.0436607	1.66301e-06	0.000126822	0.979064
ssa26-28	71432266	0.610262	0.432033	0.178229	0.0384458	4.63584	0.0422395	0.0422395	3.55487e-06	0.000234077	0.979063
ssa21	57327857	0.880982	0.73172	0.149262	0.0242103	6.16526	0.0688259	0.0688259	7.03695e-10	1.7181e-07	0.979063
ssa11	38017979	0.787498	0.587715	0.199783	0.0490391	4.07396	0.0503726	0.0503726	4.62205e-05	0.00174283	0.979063
ssa10	40580327	0.670039	0.472314	0.197726	0.0480279	4.11689	0.0383729	0.0383729	3.84017e-05	0.00151292	0.979063
ssa02	36970488	0.837013	0.644586	0.192427	0.0454237	4.23626	0.0543615	0.0543615	2.27272e-05	0.00101111	0.979063
ssa19	76476482	0.676804	0.512601	0.164204	0.0315534	5.20399	0.0343227	0.0343227	1.95052e-07	2.1545e-05	0.979063
ssa14	32753	0.703691	0.539249	0.164442	0.0316706	5.19226	0.0414059	0.0414059	2.07752e-07	2.27149e-05	0.979062
ssa24	36198926	0.596564	0.402297	0.194267	0.0463282	4.19327	0.0435146	0.0435146	2.74964e-05	0.00117111	0.979062
ssa09	59421304	0.781443	0.615069	0.166374	0.0326201	5.10035	0.0381395	0.0381395	3.39026e-07	3.42303e-05	0.979062
ssa05	35142582	0.652043	0.464691	0.187353	0.0429307	4.36408	0.0399137	0.0399137	1.27661e-05	0.000645166	0.979061
ssa07	25152118	0.620129	0.776472	-0.156343	0.0276904	-5.6461	0.0447663	0.0447663	1.6413e-08	2.6453e-06	0.979061
ssa20	33634851	0.191917	0.346699	-0.154782	0.0269232	-5.74901	0.0386996	0.0386996	8.97695e-09	1.57256e-06	0.979061
ssa04	54459765	0.655628	0.483931	0.171697	0.0352365	4.8727	0.0574506	0.0574506	1.10084e-06	9.06145e-05	0.979061
ssa11	92782179	0.445871	0.249518	0.196353	0.0473542	4.14647	0.0374559	0.0374559	3.37644e-05	0.0013709	0.979061
ssa13	9903220	0.801543	0.642581	0.158963	0.0289782	5.48559	0.0387011	0.0387011	4.12095e-08	5.8042e-06	0.979061
ssa26-28	49513935	0.696816	0.493161	0.203655	0.0509435	3.99767	0.0605815	0.0605815	6.39687e-05	0.00223045	0.97906
ssa01q	85439348	0.479569	0.308257	0.171312	0.0350478	4.88795	0.0505642	0.0505642	1.01891e-06	8.50363e-05	0.97906
ssa01q	91562549	0.824423	0.67438	0.150043	0.0245948	6.1006	0.0432224	0.0432224	1.05672e-09	2.45055e-07	0.97906
ssa14	67546791	0.775176	0.592839	0.182337	0.0404662	4.5059	0.0568806	0.0568806	6.60917e-06	0.000383764	0.97906
ssa18	11494601	0.86758	0.720245	0.147335	0.0232641	6.33316	0.078612	0.078612	2.40184e-10	6.70135e-08	0.979059
ssa06	61393789	0.762846	0.60984	0.153007	0.0260515	5.87325	0.0443196	0.0443196	4.27338e-09	8.28174e-07	0.979059
ssa19	54018507	0.779979	0.623272	0.156707	0.0278701	5.62275	0.0464208	0.0464208	1.8794e-08	2.9713e-06	0.979059
ssa24	33723606	0.767456	0.604976	0.162479	0.0307073	5.29123	0.0520903	0.0520903	1.21497e-07	1.44822e-05	0.979058
ssa10	88473740	0.428783	0.594942	-0.16616	0.0325161	-5.11007	0.146183	0.146183	3.22035e-07	3.27846e-05	0.979058
ssa27	27108238	0.819272	0.651794	0.167478	0.0331642	5.04996	0.0331984	0.0331984	4.41898e-07	4.26773e-05	0.979058
ssa01-23	73634671	0.463571	0.278802	0.184769	0.0416626	4.4349	0.0427653	0.0427653	9.2117e-06	0.000499088	0.979057
ssa20	58318186	0.64899	0.473687	0.175303	0.0370102	4.73661	0.0689553	0.0689553	2.1732e-06	0.000157454	0.979057
ssa14	49821508	0.953166	0.787708	0.165459	0.0321722	5.14292	0.0515919	0.0515919	2.70506e-07	2.83476e-05	0.979057
ssa01q	92862560	0.803221	0.640846	0.162375	0.0306563	5.29661	0.0374597	0.0374597	1.17972e-07	1.41285e-05	0.979056
ssa12	61325527	0.625272	0.462457	0.162815	0.0308729	5.27372	0.0413784	0.0413784	1.33684e-07	1.56982e-05	0.979056
ssa09	113441955	0.730206	0.571392	0.158814	0.0289064	5.49407	0.0392696	0.0392696	3.92765e-08	5.56916e-06	0.979056
ssa20	57306888	0.901929	0.747029	0.1549	0.026983	5.74065	0.0503275	0.0503275	9.43165e-09	1.64131e-06	0.979055
ssa13	18823681	0.879939	0.716406	0.163533	0.0312261	5.23706	0.0375176	0.0375176	1.6315e-07	1.85541e-05	0.979055
ssa25	15327026	0.73993	0.558417	0.181513	0.0400632	4.53067	0.0390001	0.0390001	5.87972e-06	0.000349685	0.979055
ssa09	108151515	0.461213	0.285617	0.175597	0.0371553	4.72601	0.0353004	0.0353004	2.28971e-06	0.000164229	0.979055
ssa22	11352965	0.532757	0.336031	0.196727	0.0475407	4.13807	0.0400953	0.0400953	3.50243e-05	0.00140983	0.979055
ssa10	108420507	0.851856	0.654874	0.196982	0.0476662	4.13252	0.042724	0.042724	3.58803e-05	0.00143617	0.979054
ssa12	28203589	0.897336	0.742769	0.154567	0.0268198	5.76318	0.0606503	0.0606503	8.25459e-09	1.46244e-06	0.979053
ssa11	65587714	0.59799	0.759111	-0.161121	0.030041	-5.36336	0.0346982	0.0346982	8.16861e-08	1.03595e-05	0.979053
ssa04	40219674	0.679387	0.510649	0.168737	0.0337846	4.9945	0.0555622	0.0555622	5.89885e-07	5.42031e-05	0.979053
ssa22	53128672	0.947724	0.774868	0.172856	0.035809	4.82716	0.0438841	0.0438841	1.38492e-06	0.000109278	0.979053
ssa02	62291528	0.216996	0.366667	-0.14967	0.0244133	-6.1307	0.0504379	0.0504379	8.74936e-10	2.07739e-07	0.979053
ssa21	13930622	0.79928	0.613202	0.186078	0.0423079	4.39819	0.0867103	0.0867103	1.09158e-05	0.000570672	0.979053
ssa26-28	21226712	0.252394	0.462699	-0.210305	0.054216	-3.87903	0.183258	0.183258	0.000104873	0.00323374	0.979052
ssa09	143343058	0.894682	0.746768	0.147914	0.0235503	6.28078	0.052164	0.052164	3.36889e-10	9.02117e-08	0.979051
ssa22	39564063	0.773842	0.59661	0.177232	0.0379604	4.66886	0.036095	0.036095	3.02877e-06	0.000205821	0.979051
ssa03	61775297	0.750753	0.571351	0.179403	0.0390274	4.59684	0.0403004	0.0403004	4.2895e-06	0.000272019	0.979051
ssa10	14164868	0.611978	0.782738	-0.17076	0.0347796	-4.90978	0.0572511	0.0572511	9.11789e-07	7.76284e-05	0.979051
ssa09	56816764	0.760253	0.598256	0.161997	0.0304725	5.31617	0.041907	0.041907	1.05975e-07	1.29071e-05	0.979051
ssa01-23	76536443	0.814148	0.645844	0.168304	0.0335728	5.01312	0.0375627	0.0375627	5.35554e-07	5.00636e-05	0.97905
ssa05	50473514	0.583833	0.735552	-0.151719	0.025421	-5.96827	0.0350666	0.0350666	2.39785e-09	5.01039e-07	0.97905
ssa17	70081362	0.883277	0.6894	0.193877	0.0461424	4.20172	0.0684098	0.0684098	2.64899e-05	0.00113781	0.97905
ssa01q	79376009	0.810084	0.654078	0.156006	0.0275281	5.66715	0.0358105	0.0358105	1.45189e-08	2.37936e-06	0.979049
ssa07	35409588	0.666602	0.462779	0.203824	0.0510317	3.99406	0.0446361	0.0446361	6.49511e-05	0.00225635	0.979049
ssa13	33996439	0.825055	0.673752	0.151303	0.0252167	6.00011	0.0746016	0.0746016	1.97182e-09	4.22771e-07	0.979049
ssa25	50023772	0.797982	0.640504	0.157478	0.028252	5.57403	0.03823	0.03823	2.4891e-08	3.77932e-06	0.979047
ssa19	57069577	0.932963	0.762496	0.170467	0.0346373	4.9215	0.0421928	0.0421928	8.58849e-07	7.39176e-05	0.979046
ssa09	36183058	0.681879	0.489643	0.192236	0.0453376	4.24011	0.0345268	0.0345268	2.23413e-05	0.000997756	0.979046
ssa24	29485099	0.515649	0.350526	0.165124	0.0320108	5.15837	0.0524588	0.0524588	2.49104e-07	2.64576e-05	0.979046
ssa27	29774729	0.62723	0.472206	0.155024	0.0270462	5.73181	0.0432693	0.0432693	9.93659e-09	1.71575e-06	0.979046
ssa17	58980459	0.862305	0.703692	0.158613	0.0288105	5.50538	0.0357368	0.0357368	3.68379e-08	5.27548e-06	0.979045
ssa10	61262814	0.738444	0.554308	0.184136	0.0413563	4.45243	0.0477488	0.0477488	8.49023e-06	0.000468008	0.979045
ssa10	79696293	0.784246	0.639497	0.144749	0.0219963	6.58064	0.0404351	0.0404351	4.68439e-11	1.58715e-08	0.979045
ssa06	59085966	0.731079	0.558235	0.172844	0.0358061	4.82722	0.0526306	0.0526306	1.38449e-06	0.000109251	0.979045
ssa04	22480059	0.474205	0.29856	0.175645	0.0371831	4.72379	0.0402798	0.0402798	2.31484e-06	0.000165712	0.979044
ssa06	48120052	0.801459	0.6204	0.181058	0.0398439	4.54419	0.0599804	0.0599804	5.51466e-06	0.00033236	0.979044
ssa18	38918215	0.666776	0.461569	0.205207	0.051714	3.96811	0.034211	0.034211	7.24462e-05	0.00245091	0.979044
ssa25	40636260	0.804785	0.619284	0.185501	0.0420278	4.41377	0.107384	0.107384	1.01588e-05	0.000539179	0.979044
ssa11	110549032	0.886113	0.741319	0.144794	0.0220184	6.57604	0.0355011	0.0355011	4.83159e-11	1.63116e-08	0.979044
ssa21	26046422	0.536948	0.373734	0.163213	0.0310727	5.25263	0.0325556	0.0325556	1.49941e-07	1.72805e-05	0.979043
ssa20	75952199	0.536486	0.827255	-0.290769	0.0937872	-3.10031	0.0306307	0.0306307	0.00193319	0.0258626	0.979043
ssa01q	122194957	0.725128	0.51927	0.205857	0.0520346	3.95616	0.047056	0.047056	7.61628e-05	0.00254506	0.979043
ssa03	16089938	0.777189	0.599035	0.178154	0.0384171	4.63737	0.0366614	0.0366614	3.52868e-06	0.000232686	0.979042
ssa26-28	38177931	0.530181	0.343189	0.186992	0.0427616	4.37291	0.065688	0.065688	1.22603e-05	0.000624923	0.979042
ssa19	45488365	0.474862	0.685061	-0.210199	0.0541698	-3.88038	0.0476614	0.0476614	0.000104293	0.00322053	0.979041
ssa01-23	66431415	0.620892	0.435026	0.185865	0.0422082	4.40354	0.078873	0.078873	1.06501e-05	0.000559583	0.979041
ssa27	26522067	0.70534	0.532496	0.172843	0.0358072	4.82706	0.0386098	0.0386098	1.38561e-06	0.000109323	0.979041
ssa22	30727253	0.654486	0.485666	0.168821	0.0338299	4.99029	0.0384698	0.0384698	6.02877e-07	5.51897e-05	0.979041
ssa17	58980464	0.862305	0.703692	0.158613	0.028812	5.50509	0.0485561	0.0485561	3.68985e-08	5.28283e-06	0.97904
ssa09	66964575	0.680813	0.832188	-0.151375	0.0252544	-5.99402	0.11583	0.11583	2.0472e-09	4.36759e-07	0.97904
ssa15	97765648	0.530535	0.372629	0.157906	0.0284646	5.54744	0.0363988	0.0363988	2.89891e-08	4.30294e-06	0.979039
ssa08-29	50302019	0.894268	0.737666	0.156601	0.0278236	5.62837	0.0446567	0.0446567	1.81922e-08	2.88974e-06	0.979039
ssa13	21085155	0.472211	0.297666	0.174545	0.0366444	4.76322	0.0560689	0.0560689	1.90527e-06	0.00014158	0.979039
ssa09	65532035	0.548788	0.331362	0.217426	0.0577237	3.76667	0.059257	0.059257	0.000165438	0.00453124	0.979038
ssa03	32763416	0.543031	0.385658	0.157373	0.028203	5.58	0.0351942	0.0351942	2.4052e-08	3.66961e-06	0.979038
ssa06	35292877	0.896671	0.723369	0.173302	0.0360335	4.80947	0.0345705	0.0345705	1.51331e-06	0.000117436	0.979038
ssa10	118103256	0.760974	0.59709	0.163884	0.031404	5.21858	0.0412227	0.0412227	1.80299e-07	2.01739e-05	0.979038
ssa09	40389090	0.665494	0.477426	0.188068	0.0432924	4.34415	0.0454562	0.0454562	1.39817e-05	0.00069258	0.979038
ssa08-29	37152921	0.20527	0.355693	-0.150423	0.024787	-6.06863	0.0407352	0.0407352	1.29004e-09	2.91838e-07	0.979037
ssa20	60223461	0.692935	0.474106	0.218829	0.0584143	3.74616	0.246857	0.246857	0.000179561	0.00481272	0.979037
ssa14	22742546	0.725736	0.543406	0.18233	0.0404718	4.50511	0.0389378	0.0389378	6.6339e-06	0.000384897	0.979037
ssa10	104345939	0.740547	0.544332	0.196215	0.0472979	4.1485	0.178607	0.178607	3.34662e-05	0.00136178	0.979036
ssa11	19518028	0.400197	0.204239	0.195958	0.0471717	4.15415	0.0476874	0.0476874	3.26496e-05	0.00133608	0.979036
ssa04	53303205	0.861233	0.703142	0.158091	0.0285567	5.53604	0.0371336	0.0371336	3.09379e-08	4.54752e-06	0.979036
ssa10	110594557	0.805398	0.643228	0.16217	0.0305618	5.3063	0.0379289	0.0379289	1.11875e-07	1.35092e-05	0.979036
ssa06	40870842	0.352735	0.18653	0.166205	0.0325454	5.10686	0.0524524	0.0524524	3.27551e-07	3.32532e-05	0.979036
ssa17	21668548	0.537561	0.368216	0.169345	0.0340892	4.96771	0.0379686	0.0379686	6.77499e-07	6.08002e-05	0.979036
ssa01q	26479859	0.644324	0.483672	0.160653	0.029816	5.38813	0.0319031	0.0319031	7.1196e-08	9.22463e-06	0.979036
ssa06	65033085	0.481157	0.29675	0.184407	0.0414936	4.44423	0.0474968	0.0474968	8.82074e-06	0.000482362	0.979035
ssa16	62229940	0.675329	0.518993	0.156336	0.0276941	5.6451	0.0399896	0.0399896	1.65086e-08	2.6586e-06	0.979035
ssa16	15093652	0.781125	0.620845	0.16028	0.0296328	5.40885	0.0470689	0.0470689	6.34315e-08	8.36536e-06	0.979035
ssa06	27723916	0.686328	0.520866	0.165462	0.0321806	5.14168	0.153419	0.153419	2.72294e-07	2.85032e-05	0.979035
ssa19	28600224	0.906154	0.751481	0.154673	0.0268768	5.75489	0.0592612	0.0592612	8.66979e-09	1.52574e-06	0.979035
ssa03	69354884	0.585073	0.400025	0.185048	0.0418093	4.42602	0.0984386	0.0984386	9.59888e-06	0.000515664	0.979034
ssa02	25389980	0.507632	0.699342	-0.19171	0.0450842	-4.25226	0.0436445	0.0436445	2.1162e-05	0.000956618	0.979034
ssa11	85505880	0.732581	0.540077	0.192504	0.0454745	4.23322	0.0420841	0.0420841	2.30364e-05	0.0010217	0.979034
ssa03	11894240	0.56164	0.406247	0.155393	0.0272309	5.70648	0.0323446	0.0323446	1.15336e-08	1.95106e-06	0.979034
ssa08-29	10586330	0.619595	0.797632	-0.178038	0.0383633	-4.64084	0.0585234	0.0585234	3.46995e-06	0.000229584	0.979033
ssa11	25674075	0.895587	0.743867	0.15172	0.0254255	5.96723	0.0524281	0.0524281	2.41312e-09	5.03791e-07	0.979033
ssa09	134136536	0.682225	0.494138	0.188086	0.0433034	4.34346	0.0642126	0.0642126	1.40257e-05	0.000694288	0.979033
ssa16	75284909	0.852714	0.548461	0.304253	0.100439	3.02923	0.0681882	0.0681882	0.00245179	0.0303614	0.979033
ssa09	73986673	0.777007	0.576894	0.200113	0.0492159	4.06602	0.0340627	0.0340627	4.78218e-05	0.00178865	0.979032
ssa20	81918785	0.758164	0.588602	0.169562	0.0341968	4.9584	0.0409185	0.0409185	7.10764e-07	6.32527e-05	0.979032
ssa09	140607216	0.55647	0.365277	0.191193	0.044831	4.26475	0.0605876	0.0605876	2.00128e-05	0.000916049	0.979032
ssa03	14911773	0.736171	0.563163	0.173008	0.0358913	4.82033	0.049035	0.049035	1.43317e-06	0.000112376	0.979032
ssa15	52920164	0.578741	0.734291	-0.15555	0.0273089	-5.69595	0.0359755	0.0359755	1.22685e-08	2.05756e-06	0.979031
ssa11	13938750	0.873485	0.702801	0.170684	0.0347486	4.91196	0.0484029	0.0484029	9.01708e-07	7.69234e-05	0.979031
ssa04	40332280	0.731893	0.518737	0.213155	0.0556283	3.83178	0.0642463	0.0642463	0.000127218	0.00373409	0.979031
ssa06	9599332	0.660577	0.475959	0.184618	0.0415992	4.43802	0.254665	0.254665	9.07893e-06	0.000493404	0.979031
ssa02	42961319	0.457166	0.278732	0.178433	0.0385588	4.62756	0.0924995	0.0924995	3.69992e-06	0.000241682	0.97903
ssa03	14095298	0.316983	0.486874	-0.169891	0.0343594	-4.94453	0.050686	0.050686	7.63271e-07	6.71011e-05	0.97903
ssa10	35447290	0.675553	0.510951	0.164601	0.0317589	5.18284	0.0512878	0.0512878	2.18537e-07	2.37034e-05	0.97903
ssa04	56727888	0.72098	0.562238	0.158742	0.0288786	5.49689	0.0406303	0.0406303	3.86542e-08	5.49403e-06	0.97903
ssa10	44733794	0.514413	0.333042	0.181371	0.0400035	4.53389	0.110447	0.110447	5.79069e-06	0.000345514	0.97903
ssa18	30514995	0.798372	0.61705	0.181322	0.0399795	4.53538	0.041238	0.041238	5.74991e-06	0.000343562	0.979029
ssa01q	30640236	0.785463	0.598036	0.187427	0.0429806	4.36073	0.0593312	0.0593312	1.29632e-05	0.000653014	0.979029
ssa11	30122748	0.760241	0.591637	0.168605	0.0337275	4.99903	0.034668	0.034668	5.76181e-07	5.31824e-05	0.979029
ssa01q	83892546	0.479576	0.319154	0.160422	0.0297047	5.40056	0.0463509	0.0463509	6.64322e-08	8.70095e-06	0.979029
ssa17	53919469	0.810366	0.641228	0.169139	0.0339901	4.97612	0.0505033	0.0505033	6.48717e-07	5.86488e-05	0.979029
ssa06	6883448	0.686059	0.48481	0.201249	0.0497762	4.04307	0.0761675	0.0761675	5.27548e-05	0.00192716	0.979028
ssa07	42336024	0.86416	0.719312	0.144848	0.0220483	6.56959	0.0358347	0.0358347	5.04552e-11	1.69417e-08	0.979028
ssa09	19814043	0.775742	0.611713	0.164029	0.0314785	5.21085	0.0381389	0.0381389	1.8798e-07	2.08896e-05	0.979028
ssa21	20251341	0.653962	0.473912	0.18005	0.0393545	4.57507	0.0346012	0.0346012	4.76052e-06	0.000295615	0.979028
ssa20	13654104	0.7612	0.599645	0.161555	0.0302621	5.33851	0.0517786	0.0517786	9.37134e-08	1.16319e-05	0.979027
ssa09	62839072	0.573929	0.381714	0.192214	0.0453353	4.23984	0.0597706	0.0597706	2.2368e-05	0.000998687	0.979027
ssa04	43087796	0.569185	0.399977	0.169208	0.0340249	4.97307	0.0436601	0.0436601	6.58999e-07	5.94232e-05	0.979026
ssa02	15991992	0.73554	0.579366	0.156174	0.0276172	5.65495	0.0448263	0.0448263	1.55888e-08	2.52996e-06	0.979026
ssa12	73385910	0.734331	0.554778	0.179553	0.039111	4.59084	0.0693406	0.0693406	4.41458e-06	0.000278331	0.979025
ssa26-28	61957446	0.739238	0.581571	0.157667	0.0283513	5.56119	0.332728	0.332728	2.67942e-08	4.02416e-06	0.979025
ssa25	32496226	0.668022	0.837353	-0.169331	0.0340858	-4.96778	0.0849751	0.0849751	6.77235e-07	6.07799e-05	0.979025
ssa10	21460072	0.818951	0.643023	0.175928	0.0373293	4.71287	0.100226	0.100226	2.44253e-06	0.000173052	0.979025
ssa10	83920547	0.68513	0.479305	0.205824	0.0520275	3.95607	0.118965	0.118965	7.61935e-05	0.00254587	0.979025
ssa01q	78588564	0.622262	0.430085	0.192177	0.0453177	4.24065	0.0613664	0.0613664	2.22877e-05	0.000995912	0.979024
ssa26-28	6909235	0.660057	0.434838	0.225218	0.061564	3.65828	0.10716	0.10716	0.000253913	0.00619989	0.979022
ssa05	61812569	0.759761	0.588826	0.170935	0.0348755	4.90128	0.0572168	0.0572168	9.52129e-07	8.04234e-05	0.979021
ssa07	11826989	0.754844	0.576892	0.177952	0.0383256	4.64316	0.0425768	0.0425768	3.43118e-06	0.000227514	0.979021
ssa02	48557964	0.73294	0.54715	0.18579	0.0421792	4.40477	0.0604009	0.0604009	1.05897e-05	0.00055708	0.979021
ssa01-23	74563284	0.63717	0.457894	0.179276	0.0389767	4.59956	0.146146	0.146146	4.23381e-06	0.000269216	0.97902
ssa11	16668576	0.806421	0.637395	0.169027	0.0339376	4.98051	0.0515308	0.0515308	6.34184e-07	5.75523e-05	0.97902
ssa14	79180892	0.921099	0.765806	0.155293	0.0271856	5.71231	0.0419119	0.0419119	1.11451e-08	1.8939e-06	0.979019
ssa02	53619923	0.608197	0.448494	0.159703	0.0293543	5.44054	0.0419474	0.0419474	5.31197e-08	7.19678e-06	0.979018
ssa13	92162242	0.479104	0.318241	0.160863	0.0299244	5.37563	0.0353677	0.0353677	7.63163e-08	9.78214e-06	0.979018
ssa16	14745685	0.781782	0.624676	0.157106	0.0280774	5.59546	0.0413751	0.0413751	2.20039e-08	3.40152e-06	0.979018
ssa13	58296279	0.422238	0.604573	-0.182335	0.0404823	-4.50408	0.0399889	0.0399889	6.66622e-06	0.000386383	0.979017
ssa11	88719769	0.856155	0.675768	0.180387	0.0395246	4.56392	0.0426687	0.0426687	5.02068e-06	0.00030837	0.979017
ssa10	8700289	0.507981	0.327385	0.180597	0.0396277	4.55733	0.0360992	0.0360992	5.1807e-06	0.000316121	0.979016
ssa13	69646626	0.857094	0.673199	0.183895	0.0412494	4.45812	0.0369212	0.0369212	8.26827e-06	0.000458282	0.979016
ssa13	59180556	0.646353	0.480387	0.165966	0.0324341	5.11701	0.117614	0.117614	3.10417e-07	3.17948e-05	0.979016
ssa01q	38596316	0.471995	0.67248	-0.200485	0.0494068	-4.05785	0.0392765	0.0392765	4.95259e-05	0.00183708	0.979016
ssa15	25577107	0.722726	0.520201	0.202524	0.0504094	4.01759	0.048628	0.048628	5.87952e-05	0.00209234	0.979016
ssa15	52920149	0.578741	0.734291	-0.15555	0.0273132	-5.69506	0.0371906	0.0371906	1.23332e-08	2.06703e-06	0.979015
ssa05	32195863	0.788248	0.603458	0.18479	0.04169	4.43248	0.0999379	0.0999379	9.31574e-06	0.000503568	0.979015
ssa11	20063543	0.811892	0.649051	0.162841	0.030898	5.27028	0.0490783	0.0490783	1.36219e-07	1.59481e-05	0.979015
ssa12	27263844	0.705475	0.531771	0.173704	0.036239	4.79328	0.0594645	0.0594645	1.64075e-06	0.000125452	0.979015
ssa03	38598514	0.682589	0.528984	0.153605	0.0263569	5.82789	0.0833719	0.0833719	5.61338e-09	1.04814e-06	0.979015
ssa01q	27893004	0.825029	0.674876	0.150153	0.0246599	6.08895	0.0461179	0.0461179	1.13651e-09	2.61162e-07	0.979014
ssa10	80344201	0.77054	0.607251	0.163289	0.0311189	5.24726	0.0596791	0.0596791	1.54377e-07	1.77118e-05	0.979013
ssa24	26047602	0.839864	0.662742	0.177122	0.0379206	4.67087	0.0448357	0.0448357	2.99931e-06	0.000204177	0.979013
ssa09	39340277	0.469419	0.296987	0.172432	0.0356145	4.84163	0.080996	0.080996	1.28778e-06	0.000103019	0.979013
ssa14	61433075	0.288581	0.444338	-0.155757	0.0274152	-5.68139	0.0475895	0.0475895	1.33608e-08	2.21525e-06	0.979013
ssa14	83772149	0.598417	0.757151	-0.158734	0.0288793	-5.49646	0.0379671	0.0379671	3.8748e-08	5.5053e-06	0.979013
ssa16	76030004	0.392059	0.228724	0.163336	0.0311421	5.24485	0.0426758	0.0426758	1.56406e-07	1.7906e-05	0.979012
ssa05	59222810	0.586021	0.436879	0.149142	0.024163	6.17231	0.335751	0.335751	6.72993e-10	1.65257e-07	0.979012
ssa19	50805319	0.731809	0.541989	0.18982	0.0441648	4.298	0.0410274	0.0410274	1.7235e-05	0.000815497	0.979012
ssa27	11094747	0.766585	0.605632	0.160953	0.029971	5.37031	0.047225	0.047225	7.86027e-08	1.00286e-05	0.979012
ssa11	108309619	0.953651	0.780945	0.172706	0.0357501	4.83093	0.0515351	0.0515351	1.35895e-06	0.000107629	0.979011
ssa01-23	94975923	0.639881	0.450145	0.189736	0.0441238	4.30008	0.0351688	0.0351688	1.70738e-05	0.000809628	0.979011
ssa14	67298208	0.477939	0.312173	0.165766	0.0323378	5.12608	0.040934	0.040934	2.95838e-07	3.05463e-05	0.97901
ssa01-23	33777230	0.785092	0.611407	0.173685	0.0362315	4.79374	0.0460957	0.0460957	1.63699e-06	0.000125219	0.97901
ssa02	57443842	0.67697	0.52407	0.1529	0.0260116	5.87814	0.041006	0.041006	4.14902e-09	8.07209e-07	0.979009
ssa05	36887464	0.327559	0.175647	0.151913	0.0255262	5.95126	0.170219	0.170219	2.66093e-09	5.48281e-07	0.979009
ssa01-23	34651749	0.895622	0.748076	0.147546	0.023379	6.31104	0.0441992	0.0441992	2.77172e-10	7.59695e-08	0.979009
ssa08-29	20851843	0.824337	0.643787	0.18055	0.0396075	4.55848	0.0424629	0.0424629	5.15255e-06	0.000314769	0.979009
ssa10	28575781	0.83621	0.669176	0.167034	0.0329616	5.06753	0.0765663	0.0765663	4.0302e-07	3.95344e-05	0.979009
ssa17	64439143	0.540664	0.750147	-0.209483	0.0538344	-3.89124	0.0369712	0.0369712	9.97324e-05	0.00311425	0.979009
ssa12	74021963	0.704269	0.548558	0.155711	0.0273941	5.6841	0.301034	0.301034	1.31501e-08	2.18491e-06	0.979008
ssa05	52292184	0.887897	0.704578	0.183319	0.0409698	4.4745	0.0397449	0.0397449	7.65902e-06	0.000431368	0.979008
ssa13	17580153	0.76646	0.597242	0.169218	0.0340359	4.97175	0.0763261	0.0763261	6.63512e-07	5.97597e-05	0.979008
ssa05	66348157	0.571266	0.394034	0.177232	0.0379767	4.66686	0.245611	0.245611	3.05835e-06	0.000207468	0.979007
ssa24	21778934	0.365463	0.166115	0.199348	0.0488519	4.08067	0.0443888	0.0443888	4.49068e-05	0.00170498	0.979007
ssa24	29485229	0.509205	0.333667	0.175539	0.0371442	4.72587	0.0559354	0.0559354	2.29136e-06	0.000164323	0.979007
ssa08-29	37073177	0.85304	0.696917	0.156123	0.0275972	5.6572	0.0565836	0.0565836	1.53859e-08	2.50182e-06	0.979007
ssa02	53619919	0.608197	0.448494	0.159703	0.0293576	5.43993	0.0363142	0.0363142	5.33014e-08	7.21747e-06	0.979007
ssa10	107951493	0.700894	0.534198	0.166696	0.0327961	5.0828	0.0538918	0.0538918	3.71915e-07	3.69671e-05	0.979007
ssa06	43910993	0.393918	0.217596	0.176322	0.0375295	4.69822	0.0348619	0.0348619	2.62444e-06	0.000183378	0.979006
ssa20	24285660	0.773842	0.579792	0.194051	0.0462474	4.19593	0.0360904	0.0360904	2.71754e-05	0.00116048	0.979006
ssa26-28	42744826	0.852554	0.695749	0.156805	0.0279327	5.61367	0.0735764	0.0735764	1.98077e-08	3.10742e-06	0.979006
ssa20	58558064	0.735658	0.556881	0.178777	0.0387367	4.61517	0.0302084	0.0302084	3.92771e-06	0.000253525	0.979006
ssa15	40014003	0.494801	0.314097	0.180704	0.0396844	4.55352	0.0686387	0.0686387	5.27544e-06	0.000320741	0.979006
ssa05	56433455	0.905212	0.751011	0.154201	0.0266526	5.78562	0.156901	0.156901	7.22468e-09	1.30318e-06	0.979006
ssa10	13138819	0.582426	0.410413	0.172013	0.0354109	4.85762	0.0370011	0.0370011	1.18807e-06	9.64672e-05	0.979006
ssa05	41844311	0.710316	0.873095	-0.162779	0.0308705	-5.27296	0.106582	0.106582	1.34239e-07	1.57522e-05	0.979005
ssa26-28	6640668	0.780609	0.61827	0.162339	0.030654	5.29584	0.0356621	0.0356621	1.18472e-07	1.41777e-05	0.979005
ssa01-23	89199613	0.689643	0.496179	0.193464	0.0459596	4.20943	0.0377617	0.0377617	2.56012e-05	0.00110833	0.979004
ssa09	65169965	0.620298	0.458362	0.161936	0.0304564	5.31698	0.0493082	0.0493082	1.05506e-07	1.28582e-05	0.979004
ssa24	18514258	0.924193	0.740487	0.183706	0.0411619	4.46301	0.0322101	0.0322101	8.08153e-06	0.000450101	0.979003
ssa20	65038484	0.523955	0.698388	-0.174433	0.036602	-4.76567	0.0616046	0.0616046	1.8823e-06	0.000140179	0.979003
ssa26-28	77888529	0.909397	0.719239	0.190158	0.0443347	4.28914	0.0784582	0.0784582	1.79364e-05	0.000841322	0.979003
ssa10	32218987	0.680745	0.505984	0.174761	0.0367634	4.75367	0.0469039	0.0469039	1.99756e-06	0.000147103	0.979003
ssa05	55682111	0.802197	0.652587	0.14961	0.0243956	6.13268	0.0405337	0.0405337	8.64109e-10	2.05509e-07	0.979003
ssa16	37234526	0.449047	0.269221	0.179825	0.039254	4.58107	0.0396632	0.0396632	4.62604e-06	0.00028888	0.979002
ssa09	84381984	0.786179	0.602694	0.183485	0.0410534	4.46941	0.0512978	0.0512978	7.84371e-06	0.000439572	0.979002
ssa22	29617358	0.865703	0.722627	0.143076	0.0211825	6.75443	0.0560701	0.0560701	1.43399e-11	5.55523e-09	0.979002
ssa16	39606652	0.375447	0.221237	0.15421	0.0266579	5.78478	0.1368	0.1368	7.26087e-09	1.30883e-06	0.979001
ssa18	6390906	0.716885	0.532623	0.184261	0.0414359	4.44691	0.0417045	0.0417045	8.71157e-06	0.000477647	0.979001
ssa19	30159542	0.364496	0.533258	-0.168763	0.0338144	-4.99086	0.0447609	0.0447609	6.01116e-07	5.50564e-05	0.979001
ssa25	14495151	0.60874	0.442388	0.166351	0.0326286	5.09833	0.0498956	0.0498956	3.42659e-07	3.45435e-05	0.979001
ssa04	74895553	0.604776	0.393245	0.211531	0.0548466	3.85678	0.0627132	0.0627132	0.000114889	0.00346209	0.979
ssa02	36580136	0.595355	0.445904	0.149451	0.024318	6.14569	0.507128	0.507128	7.96144e-10	1.91344e-07	0.979
ssa08-29	27707686	0.506922	0.352782	0.15414	0.0266238	5.78955	0.0334685	0.0334685	7.05765e-09	1.27748e-06	0.979
ssa13	92908696	0.748024	0.542854	0.20517	0.0517193	3.96699	0.0359061	0.0359061	7.27846e-05	0.00245963	0.978998
ssa01q	19684678	0.607227	0.411927	0.1953	0.0468654	4.16725	0.0464343	0.0464343	3.08296e-05	0.00127844	0.978998
ssa13	67992462	0.721473	0.565114	0.156358	0.0277152	5.64161	0.0620307	0.0620307	1.68468e-08	2.70558e-06	0.978998
ssa14	60231073	0.866307	0.710506	0.1558	0.0274408	5.67769	0.0484017	0.0484017	1.36527e-08	2.25664e-06	0.978998
ssa20	32761906	0.629351	0.465166	0.164185	0.0315643	5.20161	0.0428507	0.0428507	1.97569e-07	2.17798e-05	0.978998
ssa12	2840370	0.477364	0.299452	0.177912	0.0383151	4.64339	0.0746822	0.0746822	3.42739e-06	0.000227303	0.978997
ssa27	18103384	0.408672	0.55365	-0.144977	0.0221188	-6.5545	0.0507185	0.0507185	5.58289e-11	1.85271e-08	0.978997
ssa01q	2267752	0.145964	0.308844	-0.16288	0.0309227	-5.26732	0.0653148	0.0653148	1.38429e-07	1.61609e-05	0.978996
ssa05	85379398	0.544665	0.390183	0.154482	0.0267928	5.76579	0.118814	0.118814	8.12767e-09	1.44305e-06	0.978996
ssa07	39319824	0.867673	0.724264	0.14341	0.021348	6.71772	0.0585726	0.0585726	1.84585e-11	6.95502e-09	0.978996
ssa05	55682012	0.802197	0.652587	0.14961	0.0243973	6.13224	0.0403496	0.0403496	8.66518e-10	2.06008e-07	0.978995
ssa03	13015044	0.803689	0.650095	0.153594	0.0263568	5.8275	0.0353429	0.0353429	5.62626e-09	1.05023e-06	0.978995
ssa16	82531173	0.742208	0.879292	-0.137084	0.0182372	-7.5167	0.0364704	0.0364704	5.61761e-14	3.85279e-11	0.978994
ssa14	33088146	0.884531	0.69801	0.186521	0.04255	4.38358	0.0437241	0.0437241	1.16746e-05	0.000601523	0.978994
ssa18	40602481	0.548547	0.358557	0.18999	0.0442561	4.29297	0.0424255	0.0424255	1.76298e-05	0.000830159	0.978994
ssa16	8928466	0.494151	0.329155	0.164996	0.0319641	5.1619	0.049618	0.049618	2.44451e-07	2.60431e-05	0.978994
ssa01q	53141135	0.851876	0.691086	0.16079	0.0298959	5.37832	0.0656887	0.0656887	7.51829e-08	9.65773e-06	0.978993
ssa05	42539863	0.585401	0.428625	0.156775	0.0279217	5.61482	0.0393257	0.0393257	1.96768e-08	3.08979e-06	0.978993
ssa04	12494290	0.379627	0.572803	-0.193176	0.0458232	-4.21567	0.0519712	0.0519712	2.49036e-05	0.00108497	0.978992
ssa01-23	19823287	0.794506	0.623606	0.1709	0.0348686	4.90126	0.0883853	0.0883853	9.52223e-07	8.04297e-05	0.978992
ssa24	6963126	0.869182	0.690368	0.178814	0.0387607	4.61328	0.0393775	0.0393775	3.9636e-06	0.000255382	0.978991
ssa21	7633618	0.64449	0.483068	0.161421	0.030207	5.34384	0.0623178	0.0623178	9.09961e-08	1.13461e-05	0.978991
ssa14	77031002	0.571007	0.380387	0.19062	0.0445672	4.27714	0.0371857	0.0371857	1.89312e-05	0.000877217	0.978991
ssa07	40475167	0.758735	0.46641	0.292325	0.0946019	3.09006	0.0373352	0.0373352	0.00200118	0.0264774	0.97899
ssa11	91364856	0.687435	0.512605	0.17483	0.0368018	4.75058	0.626112	0.626112	2.02833e-06	0.000148931	0.97899
ssa27	44536787	0.827995	0.659628	0.168367	0.0336235	5.00743	0.0728435	0.0728435	5.51606e-07	5.13059e-05	0.97899
ssa11	28083691	0.805112	0.641518	0.163593	0.0312757	5.23069	0.0334163	0.0334163	1.68881e-07	1.90987e-05	0.97899
ssa14	16677147	0.872082	0.712175	0.159907	0.0294626	5.42744	0.0418741	0.0418741	5.71666e-08	7.66065e-06	0.97899
ssa08-29	46092323	0.0429531	0.184645	-0.141692	0.0205045	-6.91029	0.0594717	0.0594717	4.83674e-12	2.10529e-09	0.978989
ssa03	38897878	0.579742	0.398298	0.181444	0.0400554	4.52984	0.0351274	0.0351274	5.90284e-06	0.000350769	0.978989
ssa08-29	72071370	0.955254	0.779304	0.175949	0.0373529	4.71046	0.0371927	0.0371927	2.47159e-06	0.000174695	0.978988
ssa19	12579456	0.389305	0.220575	0.168729	0.0338021	4.99169	0.0553701	0.0553701	5.98543e-07	5.4861e-05	0.978988
ssa20	57346297	0.531775	0.694175	-0.1624	0.0306894	-5.29174	0.413924	0.413924	1.21155e-07	1.44483e-05	0.978988
ssa01-23	39356390	0.429583	0.632738	-0.203155	0.0507333	-4.00437	0.0564374	0.0564374	6.21823e-05	0.00218285	0.978988
ssa26-28	95802645	0.657898	0.451065	0.206833	0.052542	3.93652	0.131168	0.131168	8.26729e-05	0.0027066	0.978988
ssa07	26310370	0.167168	0.331018	-0.16385	0.0314026	-5.21772	0.0508233	0.0508233	1.81135e-07	2.02517e-05	0.978988
ssa13	80004453	0.892628	0.731702	0.160925	0.0299642	5.37058	0.0515102	0.0515102	7.84821e-08	1.00157e-05	0.978987
ssa07	11593298	0.433869	0.249595	0.184274	0.0414478	4.44594	0.0371208	0.0371208	8.75073e-06	0.000479348	0.978987
ssa21	3295084	0.32103	0.168548	0.152481	0.0258114	5.90752	0.0396143	0.0396143	3.473e-09	6.91837e-07	0.978987
ssa06	19082960	0.867204	0.549659	0.317545	0.107043	2.96651	0.0411847	0.0411847	0.00301198	0.0348542	0.978987
ssa03	25692738	0.736265	0.547996	0.188269	0.0434128	4.33672	0.0359271	0.0359271	1.44625e-05	0.000711268	0.978987
ssa19	66180748	0.432812	0.227277	0.205535	0.0519046	3.95986	0.0519171	0.0519171	7.49945e-05	0.00251578	0.978986
ssa03	94511419	0.698427	0.545006	0.153421	0.0262736	5.83934	0.236446	0.236446	5.24076e-09	9.87914e-07	0.978986
ssa13	2074441	0.635048	0.474467	0.160581	0.0297952	5.38948	0.244282	0.244282	7.06618e-08	9.16638e-06	0.978986
ssa10	9385728	0.593479	0.397365	0.196114	0.0472714	4.14868	0.0391699	0.0391699	3.34395e-05	0.00136094	0.978986
ssa03	40618843	0.818147	0.63759	0.180557	0.0396201	4.5572	0.114831	0.114831	5.184e-06	0.000316291	0.978985
ssa08-29	30845553	0.710113	0.558399	0.151714	0.0254342	5.96494	0.0542317	0.0542317	2.44719e-09	5.1e-07	0.978985
ssa06	9737219	0.716655	0.545272	0.171383	0.0351083	4.88156	0.353254	0.353254	1.0525e-06	8.73229e-05	0.978985
ssa25	10336607	0.567532	0.381767	0.185765	0.0421817	4.40392	0.0368119	0.0368119	1.0631e-05	0.00055878	0.978985
ssa27	17987060	0.189912	0.335675	-0.145763	0.0225074	-6.4762	0.0722501	0.0722501	9.40587e-11	2.93591e-08	0.978985
ssa11	38018015	0.787498	0.587715	0.199783	0.0490765	4.07086	0.056316	0.056316	4.68406e-05	0.00176078	0.978985
ssa05	63898587	0.596305	0.374127	0.222178	0.060091	3.69735	0.0719176	0.0719176	0.000217859	0.00554415	0.978984
ssa01-23	34451948	0.903891	0.757568	0.146323	0.022783	6.42244	0.054998	0.054998	1.34108e-10	4.01037e-08	0.978984
ssa07	42335870	0.850313	0.703353	0.14696	0.0230967	6.36283	0.0339803	0.0339803	1.98067e-10	5.65288e-08	0.978984
ssa04	74148653	0.560493	0.722699	-0.162205	0.030595	-5.30169	0.0404729	0.0404729	1.14735e-07	1.37982e-05	0.978983
ssa21	41221354	0.71479	0.524565	0.190225	0.044376	4.28665	0.0765875	0.0765875	1.81385e-05	0.000848617	0.978983
ssa07	35131210	0.915507	0.733993	0.181514	0.0400921	4.52744	0.0398052	0.0398052	5.97031e-06	0.000353957	0.978983
ssa21	41288543	0.776658	0.534393	0.242265	0.0699722	3.46231	0.0465147	0.0465147	0.000535569	0.0105999	0.978983
ssa11	22032456	0.815795	0.531393	0.284403	0.0907071	3.1354	0.0301793	0.0301793	0.00171622	0.0238531	0.978982
ssa17	36258801	0.651761	0.800817	-0.149057	0.0241282	-6.1777	0.0401845	0.0401845	6.50401e-10	1.60398e-07	0.978982
ssa15	78893590	0.899212	0.754997	0.144215	0.0217467	6.63157	0.0501118	0.0501118	3.32137e-11	1.17027e-08	0.978982
ssa15	37171439	0.903179	0.743471	0.159708	0.029367	5.43834	0.0452637	0.0452637	5.37778e-08	7.27283e-06	0.978982
ssa12	24207390	0.772464	0.615176	0.157287	0.0281764	5.58223	0.0355842	0.0355842	2.37459e-08	3.62943e-06	0.978982
ssa09	14456534	0.736885	0.575002	0.161884	0.0304373	5.3186	0.0479875	0.0479875	1.0457e-07	1.27604e-05	0.978982
ssa10	47631875	0.328964	0.488405	-0.15944	0.0292356	-5.45363	0.0740223	0.0740223	4.93515e-08	6.76092e-06	0.978981
ssa20	18245916	0.70665	0.556119	0.150531	0.0248535	6.05671	0.0333506	0.0333506	1.3893e-09	3.11301e-07	0.978981
ssa01q	103742438	0.811635	0.624446	0.18719	0.0428843	4.36499	0.0386311	0.0386311	1.27127e-05	0.00064304	0.978981
ssa18	20931615	0.667755	0.492141	0.175614	0.0371906	4.72199	0.0408799	0.0408799	2.33553e-06	0.000166901	0.978981
ssa01q	62421023	0.864076	0.688175	0.175901	0.0373321	4.7118	0.051649	0.051649	2.45543e-06	0.000173779	0.97898
ssa25	19690865	0.615139	0.404609	0.21053	0.0543643	3.87257	0.0601978	0.0601978	0.000107693	0.00329846	0.97898
ssa12	88276590	0.627291	0.446672	0.180619	0.0396529	4.55501	0.199741	0.199741	5.23831e-06	0.000318938	0.97898
ssa13	41084951	0.445926	0.266242	0.179684	0.0391931	4.58458	0.0559531	0.0559531	4.54905e-06	0.000285037	0.978979
ssa14	64852355	0.584912	0.393601	0.191312	0.0449128	4.25963	0.0412102	0.0412102	2.0477e-05	0.000932472	0.978978
ssa10	79744036	0.923605	0.739223	0.184382	0.0415045	4.44247	0.0467547	0.0467547	8.89339e-06	0.000485469	0.978978
ssa01-23	18943857	0.0482419	0.180373	-0.132131	0.0158042	-8.36052	0.0635777	0.0635777	6.24406e-17	7.84138e-14	0.978978
ssa13	15715731	0.812816	0.667192	0.145625	0.0224413	6.48915	0.124951	0.124951	8.63231e-11	2.72223e-08	0.978977
ssa18	60379485	0.648676	0.461231	0.187446	0.0430117	4.35801	0.0371144	0.0371144	1.31248e-05	0.000659325	0.978977
ssa10	104889975	0.494985	0.672548	-0.177563	0.0381506	-4.65425	0.0414626	0.0414626	3.25159e-06	0.000217967	0.978977
ssa26-28	75194189	0.602726	0.420437	0.182289	0.0404759	4.50364	0.0896239	0.0896239	6.67983e-06	0.000387033	0.978976
ssa08-29	30922165	0.474106	0.311916	0.16219	0.0305899	5.30208	0.0362208	0.0362208	1.14489e-07	1.37738e-05	0.978975
ssa05	33393566	0.75135	0.583408	0.167942	0.0334189	5.02535	0.0637739	0.0637739	5.02527e-07	4.74894e-05	0.978975
ssa02	30608232	0.828032	0.637779	0.190253	0.0443932	4.28563	0.0378688	0.0378688	1.82226e-05	0.000851623	0.978975
ssa13	89627471	0.61979	0.41115	0.20864	0.0534376	3.90437	0.0569912	0.0569912	9.44722e-05	0.00299076	0.978975
ssa10	28402092	0.524897	0.362732	0.162165	0.0305776	5.30339	0.0494919	0.0494919	1.13671e-07	1.36903e-05	0.978975
ssa07	48397254	0.896132	0.752649	0.143484	0.0213887	6.70839	0.037723	0.037723	1.96783e-11	7.35885e-09	0.978975
ssa19	74949683	0.679936	0.497777	0.18216	0.0404129	4.50746	0.038132	0.038132	6.5607e-06	0.00038147	0.978974
ssa10	100298087	0.498369	0.18774	0.310629	0.103642	2.99713	0.0454795	0.0454795	0.00272534	0.0326005	0.978974
ssa15	34153044	0.728447	0.53139	0.197057	0.047741	4.12764	0.0556183	0.0556183	3.66506e-05	0.00145983	0.978974
ssa08-29	43892981	0.697001	0.529249	0.167751	0.0333257	5.03368	0.0664978	0.0664978	4.81141e-07	4.57998e-05	0.978974
ssa22	43276623	0.536295	0.729575	-0.19328	0.0458829	-4.21247	0.049628	0.049628	2.52599e-05	0.00109692	0.978974
ssa01q	110734443	0.782026	0.622494	0.159532	0.0292828	5.44796	0.102874	0.102874	5.09496e-08	6.94698e-06	0.978973
ssa16	53794960	0.833973	0.670216	0.163757	0.0313611	5.22165	0.0817032	0.0817032	1.77331e-07	1.98981e-05	0.978973
ssa16	18690431	0.900423	0.716642	0.183781	0.0412111	4.45951	0.038552	0.038552	8.21464e-06	0.000455941	0.978973
ssa26-28	37337569	0.767947	0.575969	0.191978	0.0452432	4.24325	0.0416372	0.0416372	2.20305e-05	0.000987017	0.978973
ssa11	73109665	0.737732	0.563082	0.174649	0.0367194	4.75633	0.0525071	0.0525071	1.97148e-06	0.000145548	0.978972
ssa15	68518266	0.783317	0.630736	0.152582	0.0258644	5.89929	0.0697305	0.0697305	3.65071e-09	7.22247e-07	0.978972
ssa13	41265216	0.12857	0.308867	-0.180297	0.0394974	-4.56478	0.0417937	0.0417937	5.00015e-06	0.000307369	0.978972
ssa01-23	46217102	0.489162	0.31071	0.178452	0.0385899	4.62432	0.0499301	0.0499301	3.75832e-06	0.000244779	0.978972
ssa08-29	4544994	0.787612	0.574091	0.213522	0.0558405	3.82378	0.0886567	0.0886567	0.00013142	0.00382481	0.978972
ssa08-29	48437662	0.602547	0.438877	0.16367	0.031319	5.22592	0.0418346	0.0418346	1.73292e-07	1.95127e-05	0.978972
ssa13	78338769	0.596976	0.426601	0.170375	0.034617	4.92172	0.032211	0.032211	8.57884e-07	7.3849e-05	0.978972
ssa01q	62366694	0.840425	0.679559	0.160865	0.0299393	5.37305	0.048672	0.048672	7.74176e-08	9.90076e-06	0.978971
ssa01-23	97291453	0.805614	0.63245	0.173164	0.0359892	4.81155	0.0344869	0.0344869	1.49764e-06	0.000116463	0.978971
ssa01-23	72517823	0.55585	0.379057	0.176792	0.037774	4.68026	0.0626983	0.0626983	2.86505e-06	0.000196783	0.978971
ssa14	60231085	0.866307	0.710506	0.1558	0.0274482	5.67616	0.0373796	0.0373796	1.3775e-08	2.27397e-06	0.97897
ssa17	3770650	0.791094	0.608562	0.182532	0.0405977	4.49612	0.0406462	0.0406462	6.92052e-06	0.000398082	0.97897
ssa02	87716193	0.207538	0.0727173	0.134821	0.0171285	7.87113	0.0580955	0.0580955	3.51442e-15	3.11925e-12	0.97897
ssa01-23	33186720	0.918423	0.771153	0.14727	0.0232525	6.33353	0.0419565	0.0419565	2.39617e-10	6.68752e-08	0.97897
ssa02	35882484	0.573374	0.398265	0.17511	0.0369468	4.73951	0.0640804	0.0640804	2.14239e-06	0.00015565	0.978969
ssa08-29	3927921	0.140325	0.320745	-0.18042	0.0395597	-4.5607	0.216842	0.216842	5.09827e-06	0.000312128	0.978968
ssa26-28	46593948	0.819358	0.651298	0.16806	0.0334796	5.01977	0.0850886	0.0850886	5.17333e-07	4.86429e-05	0.978968
ssa12	90396762	0.880316	0.686968	0.193349	0.0459196	4.2106	0.0351832	0.0351832	2.54696e-05	0.00110386	0.978968
ssa10	10763467	0.788627	0.594937	0.19369	0.0460877	4.20265	0.0717465	0.0717465	2.63813e-05	0.00113425	0.978967
ssa08-29	13958271	0.758294	0.61549	0.142804	0.0210558	6.78216	0.218272	0.218272	1.18394e-11	4.68249e-09	0.978967
ssa01-23	17344163	0.862797	0.678515	0.184281	0.0414594	4.44485	0.0569355	0.0569355	8.79514e-06	0.000481256	0.978967
ssa01q	26140683	0.803564	0.659252	0.144313	0.0217981	6.62041	0.0383409	0.0383409	3.5821e-11	1.2516e-08	0.978967
ssa15	49912559	0.899093	0.756536	0.142557	0.0209343	6.8097	0.0479356	0.0479356	9.78039e-12	3.9509e-09	0.978967
ssa08-29	49407950	0.126213	0.305647	-0.179434	0.0390751	-4.59203	0.154762	0.154762	4.38948e-06	0.000277082	0.978966
ssa06	58679188	0.707566	0.493122	0.214444	0.0562969	3.80915	0.0504283	0.0504283	0.000139445	0.00399586	0.978966
ssa24	15005439	0.57222	0.769975	-0.197754	0.0480875	-4.11239	0.0353321	0.0353321	3.91588e-05	0.00153568	0.978966
ssa05	37646837	0.298467	0.468133	-0.169667	0.0342706	-4.9508	0.0647843	0.0647843	7.39107e-07	6.53445e-05	0.978966
ssa26-28	79480029	0.431174	0.135447	0.295727	0.0963011	3.07086	0.0430141	0.0430141	0.00213446	0.0276614	0.978966
ssa12	27169578	0.700213	0.540879	0.159335	0.0291881	5.4589	0.392029	0.392029	4.79103e-08	6.59313e-06	0.978966
ssa11	34223604	0.683718	0.513383	0.170335	0.0345996	4.92303	0.039358	0.039358	8.52147e-07	7.34471e-05	0.978965
ssa27	2219842	0.806517	0.647209	0.159309	0.0291754	5.46037	0.0390592	0.0390592	4.75155e-08	6.54754e-06	0.978965
ssa10	13452012	0.672469	0.522512	0.149957	0.0245751	6.10198	0.23346	0.23346	1.04764e-09	2.43196e-07	0.978965
ssa25	16033375	0.505997	0.336698	0.169299	0.0340901	4.96622	0.0386857	0.0386857	6.8269e-07	6.11845e-05	0.978965
ssa08-29	49518700	0.624805	0.455587	0.169219	0.0340506	4.96962	0.0482873	0.0482873	6.70841e-07	6.03021e-05	0.978964
ssa15	37470024	0.42171	0.238728	0.182982	0.0408216	4.48248	0.0368675	0.0368675	7.37802e-06	0.000418834	0.978964
ssa14	70170279	0.7275	0.547644	0.179856	0.0392837	4.57838	0.0944849	0.0944849	4.68584e-06	0.000291874	0.978964
ssa01-23	12991804	0.759452	0.568953	0.190499	0.0445196	4.279	0.0308244	0.0308244	1.87738e-05	0.000871571	0.978963
ssa10	114966782	0.297442	0.104355	0.193088	0.0457929	4.21654	0.0408292	0.0408292	2.4808e-05	0.0010818	0.978963
ssa22	42593181	0.888572	0.711623	0.176949	0.037854	4.67451	0.0389695	0.0389695	2.94652e-06	0.000201283	0.978963
ssa16	44337382	0.729948	0.556153	0.173795	0.0363027	4.7874	0.111994	0.111994	1.68957e-06	0.000128452	0.978963
ssa19	67260160	0.750643	0.516477	0.234166	0.0660016	3.54788	0.146607	0.146607	0.000388347	0.00842847	0.978962
ssa18	7461165	0.247703	0.411579	-0.163875	0.0314229	-5.21516	0.0582345	0.0582345	1.83663e-07	2.04889e-05	0.978962
ssa12	61325503	0.625272	0.462457	0.162815	0.0309014	5.26886	0.034359	0.034359	1.3727e-07	1.60493e-05	0.978962
ssa21	35402455	0.634851	0.426348	0.208503	0.0533773	3.90621	0.0411456	0.0411456	9.37559e-05	0.00297362	0.978961
ssa04	88586843	0.850959	0.705852	0.145106	0.0221897	6.53933	0.0449393	0.0449393	6.17932e-11	2.02429e-08	0.978961
ssa09	67633576	0.397122	0.237538	0.159584	0.0293121	5.4443	0.0651409	0.0651409	5.20083e-08	7.06939e-06	0.978961
ssa20	69512087	0.775332	0.607953	0.167379	0.033147	5.04961	0.0790825	0.0790825	4.42723e-07	4.27438e-05	0.978961
ssa04	11785243	0.604747	0.43937	0.165377	0.032162	5.14199	0.0363252	0.0363252	2.71841e-07	2.84647e-05	0.97896
ssa15	71772978	0.442239	0.280114	0.162125	0.0305625	5.3047	0.0361432	0.0361432	1.1286e-07	1.36087e-05	0.97896
ssa09	24734124	0.62667	0.777501	-0.150832	0.0250068	-6.03163	0.0346378	0.0346378	1.6231e-09	3.56594e-07	0.978959
ssa12	90759699	0.796099	0.618347	0.177752	0.0382504	4.64706	0.0646936	0.0646936	3.36692e-06	0.000224092	0.978959
ssa01-23	32910164	0.92984	0.779012	0.150827	0.0250046	6.03198	0.0363505	0.0363505	1.61965e-09	3.55919e-07	0.978959
ssa26-28	63601296	0.897982	0.753235	0.144746	0.0220132	6.57545	0.0496771	0.0496771	4.85074e-11	1.63691e-08	0.978959
ssa14	37507679	0.474916	0.291519	0.183398	0.041028	4.47006	0.0427599	0.0427599	7.81964e-06	0.000438525	0.978959
ssa13	12014385	0.500862	0.337971	0.162892	0.0309399	5.26478	0.0323641	0.0323641	1.40356e-07	1.63495e-05	0.978959
ssa18	42679252	0.885263	0.721596	0.163667	0.0313214	5.22541	0.043609	0.043609	1.73771e-07	1.95591e-05	0.978959
ssa22	26382551	0.448858	0.635972	-0.187113	0.0428561	-4.36609	0.065905	0.065905	1.26493e-05	0.000640525	0.978958
ssa05	34378582	0.893776	0.750407	0.14337	0.0213362	6.71958	0.0447935	0.0447935	1.82254e-11	6.87984e-09	0.978958
ssa13	66152351	0.778811	0.621833	0.156978	0.0280307	5.60021	0.0427848	0.0427848	2.14091e-08	3.32199e-06	0.978958
ssa19	65861311	0.704917	0.526084	0.178833	0.0387825	4.61117	0.0374346	0.0374346	4.00406e-06	0.000257473	0.978958
ssa11	16263351	0.690722	0.526165	0.164557	0.0317594	5.18135	0.0390926	0.0390926	2.20288e-07	2.38623e-05	0.978957
ssa01q	19700684	0.847516	0.694207	0.153309	0.0262261	5.84567	0.163547	0.163547	5.04528e-09	9.55825e-07	0.978957
ssa20	19731329	0.486144	0.327876	0.158268	0.0286658	5.52115	0.0345078	0.0345078	3.36797e-08	4.88787e-06	0.978957
ssa26-28	28357838	0.765167	0.584976	0.180192	0.0394515	4.56742	0.0775257	0.0775257	4.93755e-06	0.000304339	0.978957
ssa15	22945049	0.795173	0.630373	0.164801	0.0318798	5.16945	0.0418401	0.0418401	2.34786e-07	2.5173e-05	0.978957
ssa22	18272750	0.720151	0.525733	0.194419	0.0464507	4.18548	0.06341	0.06341	2.84565e-05	0.00120229	0.978957
ssa14	69199163	0.589079	0.396095	0.192984	0.0457449	4.2187	0.192144	0.192144	2.45718e-05	0.00107376	0.978957
ssa08-29	58660571	0.798936	0.639822	0.159114	0.029082	5.47121	0.049446	0.049446	4.46978e-08	6.21828e-06	0.978956
ssa20	3415826	0.517266	0.35889	0.158376	0.0287191	5.51466	0.036744	0.036744	3.49462e-08	5.04506e-06	0.978956
ssa12	52231886	0.683726	0.527569	0.156158	0.0276278	5.65219	0.0474963	0.0474963	1.5842e-08	2.5654e-06	0.978956
ssa15	61109077	0.719766	0.538984	0.180782	0.0397422	4.54886	0.04492	0.04492	5.39371e-06	0.000326478	0.978956
ssa05	27402990	0.505079	0.321791	0.183288	0.040975	4.47315	0.0522322	0.0522322	7.70743e-06	0.000433539	0.978956
ssa01q	98117223	0.63592	0.456277	0.179643	0.0391821	4.58483	0.039391	0.039391	4.54365e-06	0.000284763	0.978956
ssa04	41016371	0.815025	0.636912	0.178113	0.0384297	4.63478	0.0847697	0.0847697	3.57318e-06	0.00023503	0.978955
ssa04	37730744	0.302817	0.459631	-0.156815	0.0279515	-5.61024	0.0660841	0.0660841	2.02045e-08	3.1606e-06	0.978954
ssa21	13398711	0.476218	0.641294	-0.165077	0.0320163	-5.15602	0.0427592	0.0427592	2.52248e-07	2.67349e-05	0.978954
ssa27	26044243	0.694832	0.848123	-0.153291	0.0262181	-5.84677	0.0354417	0.0354417	5.0122e-09	9.50393e-07	0.978954
ssa09	24147550	0.753937	0.901719	-0.147781	0.0235076	-6.28655	0.0601943	0.0601943	3.24595e-10	8.73139e-08	0.978954
ssa25	29103762	0.714928	0.558579	0.156349	0.0277225	5.63977	0.113666	0.113666	1.70281e-08	2.73083e-06	0.978953
ssa26-28	44818368	0.763354	0.611377	0.151977	0.025572	5.94312	0.13159	0.13159	2.79647e-09	5.72667e-07	0.978953
ssa06	58108580	0.912579	0.727662	0.184917	0.0417781	4.42617	0.0410878	0.0410878	9.59196e-06	0.000515376	0.978952
ssa12	42033174	0.511965	0.698712	-0.186747	0.0426784	-4.37568	0.0462643	0.0462643	1.21055e-05	0.000618707	0.978952
ssa04	22424758	0.810393	0.639123	0.17127	0.035064	4.8845	0.0558344	0.0558344	1.03694e-06	8.62611e-05	0.978952
ssa05	13507059	0.769102	0.606317	0.162785	0.0308896	5.26991	0.110275	0.110275	1.36494e-07	1.59741e-05	0.978952
ssa03	77554769	0.755311	0.58658	0.168731	0.033815	4.98983	0.0820732	0.0820732	6.04318e-07	5.53007e-05	0.978952
ssa17	51816716	0.378291	0.193944	0.184347	0.0414982	4.4423	0.0597687	0.0597687	8.90035e-06	0.000485768	0.978951
ssa18	20618114	0.835791	0.675738	0.160052	0.0295454	5.41716	0.040745	0.040745	6.05517e-08	8.04309e-06	0.97895
ssa07	59472725	0.4618	0.306841	0.154959	0.0270397	5.7308	0.0379724	0.0379724	9.99595e-09	1.72448e-06	0.97895
ssa05	39452127	0.792533	0.647562	0.144972	0.0221259	6.55213	0.0772747	0.0772747	5.67238e-11	1.87836e-08	0.97895
ssa06	78569491	0.294778	0.141056	0.153721	0.0264308	5.816	0.0526238	0.0526238	6.02737e-09	1.11489e-06	0.97895
ssa20	14393808	0.908883	0.767231	0.141652	0.020493	6.91225	0.0511124	0.0511124	4.77042e-12	2.0792e-09	0.97895
ssa10	106750398	0.848422	0.669292	0.179129	0.0389318	4.6011	0.0727476	0.0727476	4.20258e-06	0.000267605	0.978949
ssa20	86953532	0.664173	0.494166	0.170007	0.0344434	4.93582	0.0326994	0.0326994	7.98135e-07	6.95904e-05	0.978949
ssa10	22098923	0.806728	0.626232	0.180495	0.039604	4.5575	0.0539731	0.0539731	5.17664e-06	0.000315924	0.978949
ssa19	70645830	0.874131	0.742338	0.131793	0.0156422	8.42545	0.0480661	0.0480661	3.59374e-17	4.7306e-14	0.978948
ssa18	11938601	0.733126	0.576854	0.156272	0.0276862	5.6444	0.239679	0.239679	1.65757e-08	2.6679e-06	0.978948
ssa11	90842724	0.275953	0.112194	0.163759	0.0313697	5.22029	0.0756033	0.0756033	1.78647e-07	2.0019e-05	0.978948
ssa15	60182880	0.26878	0.446925	-0.178145	0.0384477	-4.63343	0.0377873	0.0377873	3.59663e-06	0.000236262	0.978948
ssa01q	110572319	0.554727	0.39642	0.158307	0.0286879	5.51826	0.085253	0.085253	3.42376e-08	4.95768e-06	0.978947
ssa18	40602487	0.548547	0.358557	0.18999	0.0442763	4.29102	0.0401069	0.0401069	1.77857e-05	0.000835884	0.978947
ssa01q	27893031	0.825029	0.674876	0.150153	0.0246759	6.085	0.0583775	0.0583775	1.16488e-09	2.66825e-07	0.978947
ssa14	54650141	0.820509	0.633745	0.186763	0.0426887	4.37501	0.0527619	0.0527619	1.21427e-05	0.000620194	0.978947
ssa21	16695972	0.634995	0.482594	0.152402	0.0257824	5.91109	0.0346802	0.0346802	3.39854e-09	6.78983e-07	0.978947
ssa20	18397863	0.394504	0.200691	0.193814	0.0461575	4.19896	0.0457732	0.0457732	2.68145e-05	0.00114865	0.978947
ssa11	17147471	0.753668	0.569551	0.184117	0.0413872	4.44865	0.0342352	0.0342352	8.64114e-06	0.000474602	0.978946
ssa13	97089913	0.905955	0.753119	0.152836	0.0259963	5.87915	0.046303	0.046303	4.12385e-09	8.02902e-07	0.978946
ssa09	154237282	0.886059	0.703372	0.182686	0.0406832	4.49046	0.0439155	0.0439155	7.10697e-06	0.000406588	0.978946
ssa04	51087015	0.510445	0.322763	0.187682	0.0431414	4.3504	0.0758089	0.0758089	1.3589e-05	0.000677341	0.978946
ssa09	28699070	0.836128	0.675013	0.161115	0.0300699	5.35802	0.0438368	0.0438368	8.41385e-08	1.06201e-05	0.978945
ssa01q	99203676	0.718151	0.520741	0.197409	0.0479275	4.11892	0.13425	0.13425	3.80655e-05	0.00150272	0.978945
ssa18	18061221	0.796723	0.650714	0.146009	0.0226375	6.44987	0.033829	0.033829	1.11948e-10	3.42141e-08	0.978945
ssa19	8342395	0.788913	0.570508	0.218404	0.0582581	3.74891	0.297414	0.297414	0.000177605	0.00477419	0.978944
ssa04	46832925	0.725339	0.553111	0.172228	0.0355383	4.84627	0.15556	0.15556	1.25802e-06	0.00010106	0.978944
ssa07	44414187	0.176717	0.340732	-0.164015	0.0314971	-5.2073	0.0344464	0.0344464	1.91612e-07	2.12285e-05	0.978943
ssa06	24519564	0.825088	0.636649	0.188439	0.0435146	4.33047	0.0442991	0.0442991	1.48791e-05	0.000727108	0.978943
ssa01q	46049309	0.837866	0.666976	0.170891	0.0348805	4.89932	0.085189	0.085189	9.61691e-07	8.10793e-05	0.978943
ssa27	36464914	0.774509	0.626445	0.148064	0.0236493	6.26084	0.0490945	0.0490945	3.82914e-10	1.00892e-07	0.978942
ssa11	32904236	0.80669	0.60792	0.19877	0.0485983	4.09006	0.0435355	0.0435355	4.31261e-05	0.00165318	0.978942
ssa21	50364485	0.474931	0.663212	-0.188281	0.0434375	-4.33453	0.0494518	0.0494518	1.46072e-05	0.000716748	0.978942
ssa18	32725684	0.536805	0.860464	-0.323659	0.110112	-2.93936	0.0604593	0.0604593	0.00328891	0.036957	0.978942
ssa09	69411666	0.697222	0.5326	0.164621	0.031796	5.17742	0.113283	0.113283	2.24974e-07	2.42876e-05	0.978942
ssa09	49689143	0.635058	0.497434	0.137623	0.0185121	7.43422	0.0377126	0.0377126	1.05187e-13	6.79485e-11	0.978941
ssa04	68164141	0.0695237	0.210122	-0.140598	0.019976	-7.03835	0.0639171	0.0639171	1.94527e-12	9.34331e-10	0.978941
ssa13	83309187	0.512561	0.688213	-0.175652	0.0372241	-4.71878	0.114936	0.114936	2.37263e-06	0.000169043	0.978941
ssa04	82703475	0.902883	0.726457	0.176427	0.0376052	4.69155	0.0549099	0.0549099	2.71142e-06	0.000188278	0.978941
ssa04	18263605	0.735304	0.572652	0.162652	0.0308277	5.27617	0.0472052	0.0472052	1.31912e-07	1.55221e-05	0.97894
ssa19	45110458	0.646972	0.477031	0.169941	0.0344143	4.93811	0.0443143	0.0443143	7.88851e-07	6.89276e-05	0.97894
ssa06	78297926	0.824619	0.641385	0.183234	0.0409548	4.47405	0.0468108	0.0468108	7.6752e-06	0.000432085	0.97894
ssa14	16018938	0.851328	0.686792	0.164536	0.0317549	5.18145	0.0615922	0.0615922	2.2017e-07	2.38511e-05	0.97894
ssa04	26138144	0.853314	0.697886	0.155429	0.0272735	5.69888	0.102029	0.102029	1.20595e-08	2.02746e-06	0.97894
ssa01-23	37495634	0.777358	0.602768	0.174591	0.0367022	4.75695	0.0545882	0.0545882	1.96536e-06	0.000145183	0.978939
ssa09	119797351	0.871548	0.727041	0.144507	0.0218995	6.59862	0.0536444	0.0536444	4.14996e-11	1.4257e-08	0.978939
ssa15	2872092	0.636089	0.427626	0.208462	0.0533689	3.90606	0.038043	0.038043	9.38119e-05	0.00297491	0.978939
ssa13	73997320	0.805621	0.65401	0.151611	0.0253951	5.97008	0.0409261	0.0409261	2.37137e-09	4.96329e-07	0.978939
ssa02	18695683	0.476032	0.334392	0.14164	0.0204892	6.91293	0.0368241	0.0368241	4.74754e-12	2.07008e-09	0.978939
ssa13	56226480	0.774722	0.582342	0.19238	0.0454557	4.23225	0.0650048	0.0650048	2.31366e-05	0.00102507	0.978939
ssa10	111093636	0.33206	0.18472	0.14734	0.0232936	6.32533	0.171002	0.171002	2.52693e-10	7.00798e-08	0.978939
ssa20	87820042	0.895239	0.70508	0.190159	0.044363	4.28643	0.0501579	0.0501579	1.81566e-05	0.000849274	0.978938
ssa18	56150424	0.885233	0.73722	0.148013	0.023625	6.26511	0.0330856	0.0330856	3.72564e-10	9.8529e-08	0.978938
ssa09	143992036	0.841865	0.68262	0.159245	0.029152	5.46259	0.0755116	0.0755116	4.69241e-08	6.47843e-06	0.978938
ssa18	52648388	0.779412	0.597725	0.181686	0.0401941	4.52021	0.0397288	0.0397288	6.17773e-06	0.000363642	0.978938
ssa03	65365891	0.897124	0.726029	0.171095	0.0349831	4.89081	0.0427144	0.0427144	1.00424e-06	8.40171e-05	0.978937
ssa07	50420521	0.568509	0.415647	0.152863	0.0260115	5.87674	0.0355824	0.0355824	4.18431e-09	8.13123e-07	0.978937
ssa10	43560344	0.883529	0.737363	0.146166	0.0227165	6.43435	0.0537918	0.0537918	1.23999e-10	3.74401e-08	0.978937
ssa14	13182450	0.632123	0.786675	-0.154552	0.0268429	-5.75765	0.0443285	0.0443285	8.52935e-09	1.50433e-06	0.978937
ssa13	23377792	0.636357	0.427996	0.208361	0.0533202	3.90772	0.196612	0.196612	9.31699e-05	0.00295973	0.978936
ssa01-23	97291271	0.805614	0.63245	0.173164	0.0360014	4.80992	0.0423136	0.0423136	1.50991e-06	0.000117223	0.978936
ssa22	30313646	0.712645	0.543144	0.169501	0.0341992	4.95629	0.0383993	0.0383993	7.18513e-07	6.38153e-05	0.978936
ssa21	47572058	0.653745	0.47476	0.178985	0.0388659	4.6052	0.110201	0.110201	4.12077e-06	0.000263459	0.978936
ssa09	118796209	0.532549	0.365179	0.16737	0.0331503	5.04881	0.0441652	0.0441652	4.44579e-07	4.28935e-05	0.978936
ssa03	35975835	0.782313	0.607738	0.174576	0.0366963	4.75731	0.0570875	0.0570875	1.96185e-06	0.000144974	0.978935
ssa22	7509516	0.69156	0.507943	0.183617	0.0411452	4.46266	0.0430645	0.0430645	8.09502e-06	0.000450731	0.978935
ssa15	6654038	0.636868	0.43858	0.198288	0.0483648	4.09984	0.0368363	0.0368363	4.13432e-05	0.00160106	0.978934
ssa09	21268152	0.860304	0.665013	0.195291	0.0468898	4.16488	0.0354887	0.0354887	3.11517e-05	0.00128873	0.978934
ssa01-23	19553272	0.586497	0.390488	0.196009	0.0472436	4.14891	0.126263	0.126263	3.34067e-05	0.00135992	0.978934
ssa16	77053959	0.510748	0.686554	-0.175806	0.0373022	-4.71302	0.0746425	0.0746425	2.44068e-06	0.000172949	0.978934
ssa01q	18258771	0.665462	0.444947	0.220514	0.0593022	3.71849	0.0322785	0.0322785	0.00020042	0.00521586	0.978934
ssa11	98298652	0.704346	0.523146	0.1812	0.0399568	4.53491	0.0382909	0.0382909	5.76281e-06	0.000344186	0.978934
ssa03	63663212	0.70767	0.897263	-0.189593	0.0440867	-4.30046	0.0324203	0.0324203	1.70445e-05	0.000808534	0.978933
ssa24	10245039	0.594215	0.406275	0.18794	0.0432732	4.34309	0.0995496	0.0995496	1.4049e-05	0.000695224	0.978933
ssa19	77304183	0.70899	0.529852	0.179138	0.0389422	4.6001	0.0473734	0.0473734	4.22283e-06	0.00026865	0.978933
ssa09	77360121	0.471933	0.286562	0.185371	0.0420094	4.41261	0.0351943	0.0351943	1.02131e-05	0.000541447	0.978933
ssa22	43286126	0.747948	0.892163	-0.144216	0.0217578	-6.62823	0.0501655	0.0501655	3.39745e-11	1.19401e-08	0.978932
ssa12	62726997	0.590401	0.40731	0.183091	0.040888	4.47787	0.0957399	0.0957399	7.53914e-06	0.000426073	0.978932
ssa01q	46363228	0.72024	0.554721	0.165519	0.032241	5.1338	0.0957983	0.0957983	2.83948e-07	2.95183e-05	0.978932
ssa01q	39815691	0.581056	0.379181	0.201876	0.0501318	4.0269	0.0833007	0.0833007	5.6518e-05	0.00203076	0.978931
ssa04	69284919	0.633755	0.462282	0.171473	0.0351712	4.87538	0.0449506	0.0449506	1.08597e-06	8.96049e-05	0.978931
ssa22	28094804	0.762932	0.569249	0.193683	0.0461005	4.20132	0.0666673	0.0666673	2.65359e-05	0.0011393	0.978931
ssa17	59913258	0.864108	0.705574	0.158534	0.0288042	5.50386	0.0409944	0.0409944	3.71571e-08	5.31427e-06	0.97893
ssa10	79760412	0.873759	0.725429	0.14833	0.023783	6.23683	0.0436732	0.0436732	4.46539e-10	1.15471e-07	0.97893
ssa10	100294102	0.872007	0.710701	0.161307	0.0301686	5.34684	0.038179	0.038179	8.95034e-08	1.11891e-05	0.97893
ssa15	43624678	0.756055	0.59063	0.165425	0.0321952	5.13818	0.0378773	0.0378773	2.77405e-07	2.89491e-05	0.97893
ssa01-23	63981160	0.456426	0.28607	0.170356	0.034622	4.92045	0.0417175	0.0417175	8.63448e-07	7.42313e-05	0.978929
ssa19	57903077	0.684917	0.515605	0.169312	0.0341086	4.96392	0.0530888	0.0530888	6.9085e-07	6.17877e-05	0.978929
ssa19	61839691	0.467921	0.642237	-0.174317	0.0365713	-4.76649	0.0374304	0.0374304	1.87465e-06	0.000139719	0.978928
ssa08-29	5780066	0.584647	0.424107	0.16054	0.0297918	5.38873	0.0427287	0.0427287	7.09584e-08	9.1989e-06	0.978928
ssa04	36611539	0.478858	0.650483	-0.171624	0.0352466	-4.86925	0.0482666	0.0482666	1.12022e-06	9.1922e-05	0.978928
ssa03	52190828	0.617306	0.386412	0.230894	0.0644145	3.5845	0.453895	0.453895	0.000337725	0.00762467	0.978926
ssa14	13068228	0.73324	0.576837	0.156403	0.0277566	5.6348	0.0419911	0.0419911	1.75262e-08	2.79846e-06	0.978926
ssa14	8808500	0.459961	0.277952	0.182009	0.040358	4.50987	0.0698039	0.0698039	6.4868e-06	0.000377986	0.978925
ssa06	52532063	0.610598	0.407217	0.203381	0.0508754	3.99763	0.0535207	0.0535207	6.39801e-05	0.00223075	0.978925
ssa14	22904515	0.839596	0.681093	0.158503	0.0287907	5.50538	0.0493122	0.0493122	3.6838e-08	5.27548e-06	0.978925
ssa01-23	69854705	0.78092	0.616638	0.164282	0.0316346	5.19312	0.118527	0.118527	2.06798e-07	2.26263e-05	0.978924
ssa09	22591678	0.864668	0.713774	0.150894	0.0250459	6.02468	0.0760011	0.0760011	1.69442e-09	3.70438e-07	0.978924
ssa19	25700807	0.846564	0.677283	0.169281	0.034095	4.965	0.0452862	0.0452862	6.87026e-07	6.15061e-05	0.978924
ssa20	21929449	0.246122	0.400715	-0.154593	0.0268665	-5.75412	0.0485521	0.0485521	8.70968e-09	1.53173e-06	0.978923
ssa26-28	39335550	0.855649	0.685358	0.170292	0.0345924	4.92281	0.0514261	0.0514261	8.5311e-07	7.35144e-05	0.978923
ssa04	23629771	0.591885	0.750638	-0.158753	0.0289139	-5.49054	0.10542	0.10542	4.00716e-08	5.66514e-06	0.978923
ssa22	9137639	0.67576	0.493414	0.182345	0.0405248	4.4996	0.0574371	0.0574371	6.808e-06	0.000392931	0.978922
ssa01q	120615710	0.657487	0.810285	-0.152798	0.0259837	-5.88054	0.0351445	0.0351445	4.08934e-09	7.9714e-07	0.978922
ssa12	62326561	0.752107	0.564402	0.187706	0.0431627	4.34879	0.0467951	0.0467951	1.36891e-05	0.000681265	0.978922
ssa27	26522023	0.70534	0.532496	0.172843	0.0358486	4.82148	0.0344648	0.0344648	1.42495e-06	0.000111852	0.978922
ssa19	57841960	0.68604	0.517038	0.169003	0.0339584	4.97675	0.0453765	0.0453765	6.46607e-07	5.84855e-05	0.978922
ssa15	78802473	0.456865	0.302551	0.154314	0.0267299	5.77309	0.0524219	0.0524219	7.78311e-09	1.38975e-06	0.978921
ssa01-23	8706275	0.422653	0.253743	0.16891	0.033913	4.98068	0.0709365	0.0709365	6.33601e-07	5.75087e-05	0.978921
ssa03	68435070	0.951665	0.775651	0.176013	0.0374089	4.70512	0.0449159	0.0449159	2.53718e-06	0.000178426	0.978921
ssa18	5170756	0.694287	0.506207	0.188079	0.0433472	4.33891	0.0319122	0.0319122	1.43192e-05	0.00070571	0.978921
ssa09	86704572	0.530862	0.328726	0.202136	0.0502653	4.02139	0.0401857	0.0401857	5.78561e-05	0.00206686	0.97892
ssa05	45367216	0.885814	0.737163	0.148651	0.0239433	6.20847	0.0889094	0.0889094	5.3502e-10	1.35206e-07	0.97892
ssa11	15056097	0.588798	0.412113	0.176685	0.03774	4.68164	0.0422608	0.0422608	2.8459e-06	0.000195757	0.97892
ssa09	69741096	0.608976	0.454158	0.154818	0.0269781	5.73864	0.0453679	0.0453679	9.54392e-09	1.65811e-06	0.97892
ssa05	64855991	0.84715	0.705379	0.141771	0.0205572	6.89642	0.0484325	0.0484325	5.3331e-12	2.29853e-09	0.97892
ssa03	9532882	0.864703	0.720209	0.144494	0.0218976	6.59863	0.0385796	0.0385796	4.14984e-11	1.42568e-08	0.978919
ssa06	16794318	0.317405	0.460953	-0.143548	0.0214319	-6.69788	0.0500531	0.0500531	2.11468e-11	7.84635e-09	0.978919
ssa18	76686690	0.562677	0.383802	0.178875	0.0388182	4.60802	0.0417906	0.0417906	4.06519e-06	0.000260646	0.978919
ssa16	31262307	0.800323	0.637344	0.162979	0.0309949	5.25824	0.0504717	0.0504717	1.45437e-07	1.68427e-05	0.978919
ssa11	39899842	0.541483	0.355331	0.186152	0.0423996	4.39042	0.077552	0.077552	1.1313e-05	0.000586876	0.978919
ssa06	59517129	0.6536	0.836884	-0.183284	0.0409882	-4.47163	0.0423018	0.0423018	7.76254e-06	0.000436012	0.978918
ssa26-28	25587321	0.764176	0.605849	0.158327	0.028706	5.51548	0.042761	0.042761	3.47839e-08	5.02518e-06	0.978917
ssa10	81100287	0.85243	0.690998	0.161432	0.0302344	5.33937	0.0506779	0.0506779	9.32725e-08	1.15856e-05	0.978917
ssa15	36039198	0.652511	0.491772	0.160738	0.0298929	5.37715	0.0561556	0.0561556	7.56736e-08	9.71218e-06	0.978917
ssa01-23	85731809	0.370824	0.17862	0.192204	0.045379	4.23553	0.0370695	0.0370695	2.28013e-05	0.00101371	0.978917
ssa09	26872007	0.893746	0.732754	0.160992	0.0300177	5.36322	0.0741459	0.0741459	8.17499e-08	1.03664e-05	0.978916
ssa14	26406053	0.394381	0.246973	0.147407	0.0233321	6.3178	0.0600333	0.0600333	2.65319e-10	7.31137e-08	0.978916
ssa02	41836920	0.539525	0.377915	0.16161	0.0303223	5.32975	0.0716628	0.0716628	9.83489e-08	1.21175e-05	0.978916
ssa13	26792374	0.75072	0.580865	0.169854	0.0343797	4.94054	0.0539463	0.0539463	7.79066e-07	6.8231e-05	0.978915
ssa10	4385715	0.778397	0.591099	0.187297	0.0429646	4.35933	0.0363556	0.0363556	1.30459e-05	0.000656224	0.978915
ssa19	79359135	0.87824	0.692726	0.185514	0.0420871	4.40786	0.0479029	0.0479029	1.04397e-05	0.000550848	0.978915
ssa09	63557288	0.860327	0.687253	0.173074	0.0359647	4.81234	0.046369	0.046369	1.49175e-06	0.0001161	0.978915
ssa18	37753226	0.646805	0.476113	0.170692	0.0347925	4.90599	0.0985848	0.0985848	9.29559e-07	7.8863e-05	0.978914
ssa12	61908972	0.822319	0.653704	0.168615	0.0337706	4.99297	0.065883	0.065883	5.94581e-07	5.45611e-05	0.978914
ssa05	45367377	0.849764	0.688733	0.161031	0.0300378	5.36095	0.0406956	0.0406956	8.2785e-08	1.0475e-05	0.978914
ssa20	77809032	0.81319	0.640958	0.172232	0.0355504	4.84471	0.037737	0.037737	1.26796e-06	0.000101721	0.978913
ssa09	65251601	0.495515	0.348319	0.147196	0.0232286	6.33683	0.0381463	0.0381463	2.34543e-10	6.56232e-08	0.978913
ssa02	40849694	0.442286	0.599659	-0.157373	0.0282374	-5.57319	0.0351794	0.0351794	2.50119e-08	3.79497e-06	0.978913
ssa04	62364842	0.693807	0.502458	0.191348	0.0449596	4.25601	0.106231	0.106231	2.08108e-05	0.00094426	0.978913
ssa07	33244808	0.846648	0.666804	0.179844	0.0392978	4.57645	0.0396525	0.0396525	4.72937e-06	0.000294058	0.978912
ssa17	14724459	0.798118	0.633597	0.164521	0.0317562	5.18077	0.0453588	0.0453588	2.20974e-07	2.3923e-05	0.978912
ssa01-23	45217151	0.536683	0.35432	0.182363	0.0405377	4.4986	0.0424068	0.0424068	6.84032e-06	0.000394415	0.978911
ssa19	73235064	0.691671	0.484387	0.207284	0.0528041	3.92553	0.0358615	0.0358615	8.65377e-05	0.00280066	0.97891
ssa12	55133285	0.80636	0.637507	0.168853	0.0338888	4.98256	0.0641353	0.0641353	6.27477e-07	5.70507e-05	0.97891
ssa24	33053966	0.50842	0.302382	0.206038	0.0521915	3.94773	0.0492083	0.0492083	7.88959e-05	0.00261317	0.978908
ssa01q	11786183	0.594264	0.772952	-0.178689	0.0387304	-4.61365	0.0968725	0.0968725	3.95651e-06	0.000255013	0.978908
ssa22	24786481	0.858439	0.703498	0.154941	0.0270418	5.72967	0.0575183	0.0575183	1.00626e-08	1.7344e-06	0.978908
ssa20	18397901	0.394504	0.200691	0.193814	0.0461751	4.19736	0.0644526	0.0644526	2.70046e-05	0.0011549	0.978908
ssa20	29870778	0.7573	0.582306	0.174994	0.0369125	4.74079	0.189421	0.189421	2.12891e-06	0.000154854	0.978907
ssa14	74128617	0.683807	0.479642	0.204164	0.0512707	3.98209	0.0416756	0.0416756	6.83133e-05	0.00234443	0.978906
ssa12	58815620	0.672576	0.526676	0.1459	0.0225925	6.45788	0.202369	0.202369	1.06177e-10	3.26568e-08	0.978905
ssa07	18243950	0.666513	0.483151	0.183362	0.0410318	4.46876	0.0439883	0.0439883	7.86726e-06	0.000440631	0.978905
ssa08-29	17971905	0.692635	0.520908	0.171727	0.0353053	4.86406	0.156646	0.156646	1.15003e-06	9.39222e-05	0.978904
ssa05	43214601	0.748039	0.586698	0.161341	0.030193	5.34365	0.340056	0.340056	9.10922e-08	1.1356e-05	0.978904
ssa10	19699993	0.900234	0.757912	0.142322	0.0208318	6.83196	0.0475777	0.0475777	8.3764e-12	3.44426e-09	0.978903
ssa11	1215136	0.543767	0.748205	-0.204438	0.0514065	-3.97689	0.0452435	0.0452435	6.98236e-05	0.00238364	0.978903
ssa05	66280222	0.712003	0.54701	0.164993	0.031991	5.15748	0.0369184	0.0369184	2.50293e-07	2.6563e-05	0.978903
ssa02	46019958	0.5248	0.350964	0.173837	0.0363445	4.78302	0.0372959	0.0372959	1.72682e-06	0.000130727	0.978902
ssa16	1352469	0.471041	0.300932	0.170109	0.0345097	4.9293	0.0527237	0.0527237	8.25229e-07	7.15313e-05	0.978901
ssa08-29	62153852	0.865758	0.703968	0.16179	0.030415	5.31941	0.0898538	0.0898538	1.04102e-07	1.27119e-05	0.978901
ssa24	25388541	0.782746	0.611251	0.171495	0.035192	4.87312	0.0392926	0.0392926	1.09849e-06	9.04535e-05	0.978901
ssa02	10179019	0.923296	0.769029	0.154267	0.0267118	5.77523	0.120247	0.120247	7.68487e-09	1.3745e-06	0.978901
ssa13	36395055	0.57612	0.39145	0.18467	0.0416774	4.43094	0.0525742	0.0525742	9.38244e-06	0.000506399	0.978901
ssa21	24443932	0.888898	0.727444	0.161453	0.0302494	5.3374	0.0447446	0.0447446	9.42886e-08	1.16921e-05	0.978901
ssa12	17546039	0.628866	0.452344	0.176522	0.0376668	4.68641	0.0552486	0.0552486	2.78046e-06	0.000192117	0.9789
ssa26-28	16545440	0.336631	0.170166	0.166466	0.0327168	5.08808	0.0428419	0.0428419	3.61715e-07	3.61185e-05	0.9789
ssa20	19768978	0.822603	0.636445	0.186158	0.0424104	4.38944	0.0490738	0.0490738	1.13644e-05	0.000588928	0.978899
ssa02	60356524	0.903682	0.750239	0.153443	0.0263068	5.83282	0.0674898	0.0674898	5.44977e-09	1.02187e-06	0.978899
ssa14	48947187	0.871252	0.709686	0.161566	0.0303054	5.33126	0.0493534	0.0493534	9.75334e-08	1.2032e-05	0.978899
ssa01q	12433103	0.744156	0.554052	0.190104	0.044353	4.28616	0.0389763	0.0389763	1.81786e-05	0.000850073	0.978899
ssa24	12906237	0.175097	0.0442781	0.130819	0.0151705	8.62325	0.0676874	0.0676874	6.50807e-18	9.78964e-15	0.978899
ssa19	19826708	0.876049	0.724467	0.151583	0.0253913	5.96987	0.25067	0.25067	2.37437e-09	4.96848e-07	0.978898
ssa05	75546301	0.825522	0.6686	0.156923	0.0280199	5.6004	0.0423598	0.0423598	2.13856e-08	3.31903e-06	0.978898
ssa01q	83684310	0.721497	0.512712	0.208785	0.0535491	3.89895	0.1691	0.1691	9.66118e-05	0.00304144	0.978898
ssa17	65953973	0.833967	0.666971	0.166995	0.0329785	5.06376	0.0706209	0.0706209	4.1107e-07	4.01914e-05	0.978897
ssa13	47256488	0.607752	0.44102	0.166733	0.0328492	5.07569	0.0458971	0.0458971	3.8609e-07	3.81418e-05	0.978897
ssa18	62595400	0.838974	0.666901	0.172073	0.0354783	4.8501	0.0381732	0.0381732	1.23398e-06	9.94876e-05	0.978897
ssa22	16510325	0.698541	0.530479	0.168062	0.0335039	5.0162	0.0437875	0.0437875	5.27032e-07	4.94018e-05	0.978896
ssa20	7818417	0.356017	0.505118	-0.149101	0.0241703	-6.16878	0.0710032	0.0710032	6.88191e-10	1.68485e-07	0.978896
ssa05	70072428	0.809332	0.624132	0.1852	0.0419404	4.4158	0.19971	0.19971	1.00637e-05	0.000535217	0.978896
ssa15	9346603	0.39079	0.229509	0.161281	0.0301658	5.34648	0.0382794	0.0382794	8.9683e-08	1.12078e-05	0.978896
ssa05	37641244	0.692701	0.845304	-0.152603	0.0258942	-5.89332	0.060597	0.060597	3.78507e-09	7.45076e-07	0.978896
ssa13	79440226	0.771162	0.601451	0.169711	0.0343158	4.94556	0.0340505	0.0340505	7.59244e-07	6.68088e-05	0.978896
ssa15	25548796	0.864101	0.684473	0.179628	0.039198	4.58259	0.0537882	0.0537882	4.59259e-06	0.000287223	0.978894
ssa26-28	55312818	0.672736	0.498859	0.173878	0.0363673	4.78115	0.0552913	0.0552913	1.74292e-06	0.000131702	0.978894
ssa05	30961831	0.605085	0.779822	-0.174737	0.0367906	-4.74951	0.0467109	0.0467109	2.03912e-06	0.000149577	0.978894
ssa12	32945451	0.458882	0.270823	0.188059	0.0433486	4.3383	0.059609	0.059609	1.43592e-05	0.000707252	0.978894
ssa03	65396999	0.362079	0.550431	-0.188351	0.0434926	-4.33066	0.0383286	0.0383286	1.48664e-05	0.000726619	0.978894
ssa01q	32181280	0.893954	0.739399	0.154555	0.0268555	5.75504	0.0575414	0.0575414	8.66238e-09	1.52467e-06	0.978893
ssa02	25685175	0.776962	0.608122	0.16884	0.0338877	4.98232	0.0791998	0.0791998	6.28249e-07	5.71113e-05	0.978893
ssa19	21423188	0.907503	0.721746	0.185756	0.0422154	4.4002	0.0641476	0.0641476	1.08149e-05	0.00056653	0.978893
ssa20	2270398	0.569224	0.384497	0.184726	0.0417085	4.42899	0.0353138	0.0353138	9.4677e-06	0.000510047	0.978893
ssa13	42988728	0.611313	0.396636	0.214677	0.0564524	3.8028	0.217614	0.217614	0.000143072	0.00407209	0.978892
ssa14	3386694	0.552828	0.724626	-0.171799	0.0353446	-4.86068	0.0400765	0.0400765	1.16983e-06	9.52481e-05	0.978892
ssa10	74680498	0.248401	0.403438	-0.155036	0.027093	-5.72238	0.038177	0.038177	1.05041e-08	1.80004e-06	0.978892
ssa26-28	42069648	0.672137	0.513073	0.159064	0.0290757	5.47067	0.0369113	0.0369113	4.4833e-08	6.23441e-06	0.978892
ssa11	33643675	0.847601	0.696662	0.15094	0.0250764	6.01918	0.0506287	0.0506287	1.75299e-09	3.81444e-07	0.978891
ssa09	32244134	0.755148	0.575375	0.179772	0.0392701	4.57784	0.048	0.048	4.69806e-06	0.000292497	0.978891
ssa11	36916564	0.544183	0.309285	0.234898	0.0664076	3.53721	0.190756	0.190756	0.000404371	0.0086759	0.978891
ssa12	30424733	0.731004	0.56707	0.163935	0.0314739	5.2086	0.0419644	0.0419644	1.90272e-07	2.11042e-05	0.978891
ssa17	35748138	0.820443	0.656532	0.163911	0.0314623	5.20976	0.0381261	0.0381261	1.89083e-07	2.09934e-05	0.978891
ssa19	50469348	0.575033	0.391765	0.183268	0.0409916	4.47087	0.0418901	0.0418901	7.79023e-06	0.000437248	0.97889
ssa09	7654704	0.774108	0.614478	0.15963	0.0293548	5.43794	0.0617892	0.0617892	5.38994e-08	7.28652e-06	0.97889
ssa01-23	5006936	0.565195	0.399608	0.165588	0.032288	5.12846	0.0626075	0.0626075	2.92116e-07	3.02249e-05	0.978889
ssa27	44796124	0.597019	0.385496	0.211523	0.0549014	3.85278	0.116339	0.116339	0.000116786	0.00350463	0.978889
ssa12	61231710	0.625811	0.470425	0.155387	0.0272663	5.69886	0.124892	0.124892	1.20612e-08	2.02767e-06	0.978889
ssa02	70299343	0.78247	0.598645	0.183825	0.0412665	4.45459	0.0426456	0.0426456	8.40531e-06	0.000464286	0.978889
ssa17	57949109	0.695081	0.520018	0.175064	0.0369533	4.73743	0.0456972	0.0456972	2.16445e-06	0.000156935	0.978888
ssa05	49270871	0.502119	0.33859	0.16353	0.0312752	5.22872	0.115265	0.115265	1.70686e-07	1.92685e-05	0.978888
ssa19	14191967	0.889138	0.736977	0.152162	0.025679	5.92554	0.0412142	0.0412142	3.11279e-09	6.28953e-07	0.978888
ssa26-28	61364023	0.50503	0.323191	0.18184	0.0402894	4.51334	0.0390223	0.0390223	6.38137e-06	0.000373127	0.978888
ssa09	128726064	0.343416	0.516993	-0.173577	0.0362219	-4.79205	0.0765665	0.0765665	1.65084e-06	0.000126071	0.978887
ssa26-28	11965058	0.413086	0.22303	0.190056	0.0443351	4.2868	0.148118	0.148118	1.81263e-05	0.000848176	0.978885
ssa02	21817640	0.650808	0.447919	0.202889	0.0506529	4.00547	0.0428251	0.0428251	6.18944e-05	0.00217522	0.978885
ssa08-29	8982382	0.752773	0.57358	0.179193	0.0389877	4.59615	0.0393143	0.0393143	4.30375e-06	0.00027273	0.978885
ssa26-28	59216915	0.434563	0.264648	0.169915	0.0344197	4.93655	0.035206	0.035206	7.95172e-07	6.93769e-05	0.978884
ssa12	61909095	0.822319	0.653704	0.168615	0.0337802	4.99155	0.0366221	0.0366221	5.98981e-07	5.48957e-05	0.978884
ssa13	91933160	0.276396	0.11953	0.156867	0.0279961	5.60315	0.060977	0.060977	2.10486e-08	3.27391e-06	0.978884
ssa27	7975264	0.53768	0.344279	0.193401	0.0459825	4.20597	0.0415923	0.0415923	2.59963e-05	0.00112144	0.978884
ssa20	7639122	0.808366	0.656124	0.152242	0.0257194	5.91934	0.192607	0.192607	3.2324e-09	6.49968e-07	0.978884
ssa01-23	80712676	0.665988	0.365293	0.300696	0.0988293	3.04258	0.0376889	0.0376889	0.00234561	0.0294729	0.978884
ssa07	22571818	0.507533	0.319099	0.188434	0.0435374	4.3281	0.075098	0.075098	1.50402e-05	0.000733324	0.978884
ssa27	39582700	0.692912	0.519849	0.173063	0.0359702	4.81128	0.0454381	0.0454381	1.49965e-06	0.000116588	0.978883
ssa19	11152067	0.812774	0.622787	0.189988	0.044303	4.28838	0.0484396	0.0484396	1.79983e-05	0.000843574	0.978882
ssa01-23	94496861	0.750639	0.580242	0.170397	0.0346578	4.91654	0.0649808	0.0649808	8.80872e-07	7.54583e-05	0.978882
ssa03	11527387	0.838988	0.678104	0.160883	0.0299743	5.36737	0.0482017	0.0482017	7.98925e-08	1.01678e-05	0.978882
ssa01-23	95980423	0.879884	0.723061	0.156824	0.0279758	5.6057	0.0432563	0.0432563	2.07414e-08	3.23321e-06	0.978882
ssa16	53774576	0.469868	0.653697	-0.183829	0.0412711	-4.45418	0.0406305	0.0406305	8.42127e-06	0.000464987	0.978882
ssa07	39515022	0.71914	0.550307	0.168833	0.0338885	4.98202	0.0517282	0.0517282	6.29229e-07	5.71866e-05	0.978881
ssa21	27303086	0.408252	0.215651	0.192601	0.0455898	4.22464	0.0363991	0.0363991	2.3932e-05	0.00105197	0.978881
ssa20	73138241	0.633426	0.476016	0.157409	0.0282641	5.56922	0.0352284	0.0352284	2.55877e-08	3.86903e-06	0.978881
ssa02	53619930	0.608197	0.448494	0.159703	0.0293935	5.43329	0.0545305	0.0545305	5.53257e-08	7.4506e-06	0.978881
ssa16	64520082	0.841599	0.679421	0.162177	0.0306122	5.2978	0.0530458	0.0530458	1.17204e-07	1.40524e-05	0.978879
ssa11	26419800	0.771869	0.570107	0.201762	0.0501012	4.02708	0.0486652	0.0486652	5.64728e-05	0.00202953	0.978879
ssa09	70921622	0.82818	0.666123	0.162058	0.0305534	5.30407	0.0474506	0.0474506	1.13247e-07	1.36483e-05	0.978878
ssa24	43082470	0.580822	0.390327	0.190495	0.0445545	4.27554	0.288265	0.288265	1.90671e-05	0.000882161	0.978878
ssa26-28	38177959	0.56924	0.402091	0.167149	0.0330602	5.05588	0.21614	0.21614	4.28413e-07	4.1597e-05	0.978877
ssa17	59913264	0.864108	0.705574	0.158534	0.0288192	5.501	0.0479227	0.0479227	3.77636e-08	5.38748e-06	0.978877
ssa08-29	11670229	0.75737	0.589582	0.167788	0.0333754	5.0273	0.0847928	0.0847928	4.97428e-07	4.7087e-05	0.978877
ssa19	49352529	0.612037	0.444294	0.167743	0.0333532	5.02929	0.0353269	0.0353269	4.92308e-07	4.66817e-05	0.978876
ssa11	2351467	0.573121	0.763432	-0.190311	0.0444647	-4.28005	0.151106	0.151106	1.86853e-05	0.000868456	0.978876
ssa05	14934791	0.856293	0.693434	0.162859	0.0309488	5.26222	0.0432329	0.0432329	1.42328e-07	1.65404e-05	0.978876
ssa27	40455887	0.594771	0.422074	0.172696	0.035792	4.82499	0.0425046	0.0425046	1.40012e-06	0.000110275	0.978876
ssa11	105043330	0.914394	0.765231	0.149163	0.0242053	6.1624	0.0742858	0.0742858	7.16523e-10	1.74528e-07	0.978876
ssa01q	79086112	0.698148	0.542366	0.155781	0.027464	5.67219	0.0545793	0.0545793	1.40983e-08	2.31978e-06	0.978876
ssa16	33581626	0.866991	0.671373	0.195618	0.047078	4.15519	0.0570528	0.0570528	3.25015e-05	0.00133153	0.978875
ssa20	55984788	0.376183	0.217932	0.158251	0.0286803	5.51777	0.0460781	0.0460781	3.43334e-08	4.96994e-06	0.978875
ssa11	9828333	0.724503	0.869174	-0.144671	0.021994	-6.57775	0.0421449	0.0421449	4.77612e-11	1.61443e-08	0.978875
ssa09	63377316	0.462787	0.3035	0.159286	0.02919	5.45689	0.0428007	0.0428007	4.8456e-08	6.65703e-06	0.978875
ssa02	22460708	0.791544	0.638284	0.15326	0.0262229	5.84451	0.109224	0.109224	5.08053e-09	9.6158e-07	0.978875
ssa26-28	84682510	0.43201	0.253639	0.178371	0.0385865	4.62262	0.0347849	0.0347849	3.78915e-06	0.000246392	0.978875
ssa24	18975250	0.818926	0.515426	0.303499	0.100222	3.02827	0.0445033	0.0445033	0.00245957	0.0304268	0.978875
ssa11	2560288	0.82093	0.646051	0.174879	0.0368674	4.74346	0.0475362	0.0475362	2.10096e-06	0.00015322	0.978874
ssa15	63820312	0.59074	0.400678	0.190062	0.044343	4.28617	0.0397014	0.0397014	1.81778e-05	0.000850044	0.978874
ssa17	65569279	0.85643	0.682719	0.173711	0.0362925	4.78642	0.0878062	0.0878062	1.69787e-06	0.00012895	0.978874
ssa26-28	72091558	0.409452	0.240013	0.169439	0.0341895	4.95588	0.05881	0.05881	7.20025e-07	6.39295e-05	0.978873
ssa07	37362952	0.815477	0.657699	0.157778	0.028448	5.5462	0.0535256	0.0535256	2.91946e-08	4.32917e-06	0.978873
ssa13	48027292	0.769875	0.589624	0.180251	0.0395131	4.56181	0.066768	0.066768	5.07138e-06	0.00031083	0.978873
ssa01-23	24972684	0.730906	0.538726	0.192181	0.0453869	4.23428	0.0371728	0.0371728	2.29288e-05	0.00101805	0.978872
ssa09	15891129	0.915028	0.774031	0.140998	0.0201862	6.98486	0.0846636	0.0846636	2.85138e-12	1.31538e-09	0.978871
ssa15	2467018	0.576853	0.375617	0.201237	0.0498464	4.03713	0.103179	0.103179	5.41083e-05	0.00196465	0.978871
ssa19	15522793	0.885107	0.731246	0.153861	0.0265201	5.8017	0.0388877	0.0388877	6.56459e-09	1.20053e-06	0.978871
ssa26-28	72971136	0.603445	0.397257	0.206188	0.0522845	3.94358	0.0436085	0.0436085	8.02737e-05	0.00264731	0.978871
ssa14	48947190	0.871252	0.709686	0.161566	0.0303137	5.3298	0.0398699	0.0398699	9.83203e-08	1.21146e-05	0.978871
ssa03	74368758	0.726719	0.519453	0.207266	0.0528154	3.92435	0.0504253	0.0504253	8.69645e-05	0.002811	0.978871
ssa06	65811795	0.620812	0.775913	-0.155101	0.0271305	-5.71684	0.0545127	0.0545127	1.08525e-08	1.85145e-06	0.97887
ssa05	45427671	0.860635	0.705279	0.155356	0.0272564	5.69981	0.0499039	0.0499039	1.1994e-08	2.01823e-06	0.97887
ssa01-23	86152426	0.641324	0.454762	0.186562	0.0426217	4.37716	0.0325421	0.0325421	1.20237e-05	0.000615423	0.978869
ssa11	17147506	0.753668	0.569551	0.184117	0.0414182	4.44532	0.0434601	0.0434601	8.77609e-06	0.000480439	0.978869
ssa15	86004224	0.832293	0.669711	0.162581	0.0308142	5.27618	0.103019	0.103019	1.31905e-07	1.55215e-05	0.978869
ssa16	59908245	0.748305	0.506845	0.241461	0.0696538	3.46658	0.0564015	0.0564015	0.000527121	0.0104812	0.978868
ssa17	56778371	0.788698	0.610922	0.177776	0.0382961	4.64215	0.113341	0.113341	3.448e-06	0.000228413	0.978868
ssa25	15885406	0.82095	0.645112	0.175838	0.0373419	4.70887	0.064362	0.064362	2.49093e-06	0.000175796	0.978868
ssa11	28083705	0.805112	0.641518	0.163593	0.0313127	5.22451	0.0354594	0.0354594	1.74616e-07	1.964e-05	0.978868
ssa04	39163882	0.411002	0.245597	0.165405	0.0322046	5.13606	0.122127	0.122127	2.80561e-07	2.92249e-05	0.978868
ssa10	4388497	0.709252	0.878498	-0.169246	0.0340963	-4.96377	0.0426566	0.0426566	6.91384e-07	6.18265e-05	0.978868
ssa27	11984594	0.736103	0.555007	0.181096	0.0399313	4.53519	0.057071	0.057071	5.75508e-06	0.000343813	0.978867
ssa02	21045985	0.333115	0.137719	0.195397	0.046973	4.15977	0.0707051	0.0707051	3.18574e-05	0.00131104	0.978867
ssa11	29861229	0.776888	0.613228	0.16366	0.0313458	5.2211	0.11448	0.11448	1.77861e-07	1.9946e-05	0.978867
ssa20	77507303	0.885631	0.736836	0.148795	0.0240264	6.19297	0.0522328	0.0522328	5.90417e-10	1.47343e-07	0.978867
ssa01-23	86939199	0.635376	0.803335	-0.167959	0.0334629	-5.01926	0.0680416	0.0680416	5.18704e-07	4.87492e-05	0.978867
ssa16	13610047	0.880386	0.70831	0.172077	0.0354904	4.84854	0.0369597	0.0369597	1.24371e-06	0.000100122	0.978866
ssa21	13390044	0.82674	0.67727	0.14947	0.0243587	6.13618	0.0640647	0.0640647	8.4528e-10	2.01618e-07	0.978866
ssa11	61418701	0.840671	0.684497	0.156174	0.0276599	5.64621	0.0337709	0.0337709	1.64023e-08	2.64374e-06	0.978866
ssa01q	41731376	0.90026	0.710764	0.189495	0.0440674	4.30012	0.0453917	0.0453917	1.70703e-05	0.000809504	0.978866
ssa19	88404440	0.569777	0.768616	-0.19884	0.0486687	-4.08558	0.0373805	0.0373805	4.39668e-05	0.00167764	0.978866
ssa01-23	48057039	0.571409	0.40249	0.16892	0.033936	4.97759	0.0492738	0.0492738	6.43823e-07	5.82735e-05	0.978866
ssa14	61597676	0.648839	0.46881	0.180029	0.0394063	4.56853	0.173187	0.173187	4.91159e-06	0.000303053	0.978866
ssa01q	96814947	0.677802	0.515094	0.162708	0.0308775	5.26947	0.144163	0.144163	1.36822e-07	1.60062e-05	0.978865
ssa01-23	82622783	0.768412	0.596007	0.172405	0.0356527	4.83569	0.0536423	0.0536423	1.32682e-06	0.000105546	0.978865
ssa07	44560133	0.734955	0.536126	0.198829	0.0486638	4.08576	0.0445323	0.0445323	4.39335e-05	0.00167667	0.978864
ssa20	36537769	0.723799	0.513892	0.209907	0.0541191	3.87862	0.0413959	0.0413959	0.000105053	0.00323778	0.978864
ssa03	31160862	0.901239	0.72946	0.171779	0.0353447	4.86012	0.0409589	0.0409589	1.17316e-06	9.54692e-05	0.978864
ssa09	88485339	0.702526	0.507874	0.194651	0.0466071	4.17643	0.0533512	0.0533512	2.9612e-05	0.00123964	0.978864
ssa01q	28944202	0.621317	0.446573	0.174744	0.0368048	4.74786	0.0347658	0.0347658	2.05576e-06	0.00015056	0.978864
ssa06	48738116	0.625997	0.456973	0.169023	0.033988	4.97304	0.0362562	0.0362562	6.59119e-07	5.94326e-05	0.978863
ssa07	62152214	0.621925	0.344756	0.277169	0.0872467	3.17684	0.0464302	0.0464302	0.00148891	0.0216505	0.978863
ssa15	104179781	0.812216	0.647832	0.164385	0.0317039	5.185	0.0388804	0.0388804	2.16017e-07	2.34736e-05	0.978863
ssa25	42786095	0.651079	0.836772	-0.185693	0.0421964	-4.40067	0.0334237	0.0334237	1.07915e-05	0.000565558	0.978863
ssa19	42512785	0.393937	0.548895	-0.154958	0.0270621	-5.726	0.0380212	0.0380212	1.02825e-08	1.76698e-06	0.978862
ssa04	22480056	0.474205	0.29856	0.175645	0.0372493	4.71539	0.0435351	0.0435351	2.41242e-06	0.000171333	0.978861
ssa14	14880399	0.258295	0.436285	-0.17799	0.0384039	-4.63467	0.0376529	0.0376529	3.57502e-06	0.000235129	0.978861
ssa18	14899158	0.544564	0.373927	0.170636	0.0347831	4.90572	0.0601906	0.0601906	9.30829e-07	7.89495e-05	0.978861
ssa03	77061868	0.448789	0.250188	0.198601	0.0485536	4.09035	0.0344873	0.0344873	4.30729e-05	0.00165162	0.978861
ssa22	20545858	0.895129	0.753258	0.141871	0.0206182	6.88085	0.140868	0.140868	5.9496e-12	2.53468e-09	0.978861
ssa11	85137741	0.561211	0.396083	0.165128	0.0320707	5.14888	0.0423046	0.0423046	2.62049e-07	2.76042e-05	0.978861
ssa10	17565385	0.58721	0.400456	0.186753	0.0427199	4.37158	0.103743	0.103743	1.23349e-05	0.000627953	0.97886
ssa14	58682729	0.460908	0.301793	0.159115	0.0291098	5.46601	0.0440745	0.0440745	4.6027e-08	6.37505e-06	0.97886
ssa05	45325259	0.612456	0.435696	0.176761	0.0377993	4.6763	0.0524175	0.0524175	2.92104e-06	0.000199868	0.978859
ssa24	19800275	0.838176	0.700961	0.137215	0.0183259	7.48751	0.156571	0.156571	7.01918e-14	4.71569e-11	0.978859
ssa03	38555575	0.579574	0.402533	0.17704	0.0379371	4.66667	0.0417677	0.0417677	3.06114e-06	0.000207613	0.978859
ssa22	13645327	0.863588	0.670882	0.192706	0.0456516	4.22124	0.0458101	0.0458101	2.42964e-05	0.0010644	0.978859
ssa26-28	46042893	0.871251	0.725797	0.145454	0.0223829	6.49843	0.0549123	0.0549123	8.11628e-11	2.57738e-08	0.978859
ssa01-23	665344	0.517917	0.329332	0.188585	0.0436224	4.32313	0.36578	0.36578	1.5383e-05	0.000746402	0.978859
ssa25	45739828	0.614174	0.792869	-0.178695	0.038752	-4.61123	0.0360641	0.0360641	4.00285e-06	0.000257414	0.978858
ssa15	36429387	0.649026	0.437713	0.211312	0.0548146	3.85503	0.0458672	0.0458672	0.000115714	0.00348074	0.978857
ssa01q	67191543	0.746261	0.576704	0.169557	0.0342526	4.95018	0.049083	0.049083	7.41446e-07	6.55133e-05	0.978857
ssa14	29576622	0.748493	0.566745	0.181749	0.0402566	4.51475	0.0396394	0.0396394	6.33908e-06	0.000371169	0.978857
ssa16	13093513	0.583379	0.765494	-0.182115	0.040437	-4.50367	0.0417305	0.0417305	6.67894e-06	0.000386994	0.978857
ssa09	60342255	0.863487	0.6867	0.176787	0.0378137	4.67522	0.0634555	0.0634555	2.9364e-06	0.00020072	0.978856
ssa17	55891669	0.935477	0.785101	0.150376	0.0248077	6.06168	0.0443239	0.0443239	1.34703e-09	3.03058e-07	0.978856
ssa07	15804482	0.593301	0.41776	0.175541	0.0371999	4.71884	0.041343	0.041343	2.37188e-06	0.000168997	0.978856
ssa24	28178472	0.583749	0.375756	0.207992	0.0531808	3.91105	0.0514644	0.0514644	9.18974e-05	0.00292921	0.978856
ssa16	41611154	0.775963	0.577802	0.198161	0.0483397	4.09935	0.0321726	0.0321726	4.14317e-05	0.00160358	0.978855
ssa06	76047616	0.461801	0.313078	0.148723	0.0239936	6.19842	0.0457928	0.0457928	5.70312e-10	1.42963e-07	0.978855
ssa19	55794241	0.917045	0.726828	0.190216	0.0444277	4.28149	0.0415586	0.0415586	1.85649e-05	0.000864119	0.978854
ssa13	41063303	0.281652	0.138768	0.142885	0.0211189	6.76573	0.0492954	0.0492954	1.32643e-11	5.18328e-09	0.978854
ssa05	33065316	0.523207	0.684116	-0.16091	0.0299956	-5.36445	0.0459935	0.0459935	8.11976e-08	1.03073e-05	0.978853
ssa05	36014286	0.755218	0.597569	0.157649	0.0283898	5.55301	0.12963	0.12963	2.80791e-08	4.18854e-06	0.978853
ssa24	15471021	0.485074	0.299999	0.185075	0.0418962	4.41746	0.0399971	0.0399971	9.98655e-06	0.000532022	0.978853
ssa12	29160536	0.521053	0.334104	0.186949	0.042819	4.36602	0.264684	0.264684	1.26533e-05	0.000640674	0.978853
ssa05	9253978	0.724022	0.539494	0.184528	0.041627	4.43289	0.0334616	0.0334616	9.29785e-06	0.000502783	0.978852
ssa26-28	63601320	0.897982	0.753235	0.144746	0.022036	6.56863	0.0468873	0.0468873	5.07787e-11	1.70368e-08	0.978852
ssa21	6440432	0.378451	0.562473	-0.184023	0.0413786	-4.44729	0.0733494	0.0733494	8.69593e-06	0.000476975	0.978851
ssa09	109067905	0.757333	0.550279	0.207054	0.0527212	3.92734	0.0367785	0.0367785	8.58891e-05	0.00278491	0.978851
ssa10	83624509	0.824364	0.67535	0.149014	0.0241379	6.17344	0.0758683	0.0758683	6.68204e-10	1.64225e-07	0.978851
ssa01q	74553937	0.6763	0.85589	-0.17959	0.0391958	-4.58186	0.044373	0.044373	4.6086e-06	0.000288027	0.978851
ssa01-23	17550671	0.685168	0.509007	0.176161	0.0375076	4.69669	0.0446864	0.0446864	2.64416e-06	0.000184516	0.97885
ssa09	18141640	0.529227	0.340664	0.188564	0.0436154	4.32333	0.0394226	0.0394226	1.53693e-05	0.000745881	0.97885
ssa09	132303831	0.6547	0.473231	0.181469	0.0401216	4.52298	0.0482153	0.0482153	6.09754e-06	0.000359911	0.97885
ssa01q	107393360	0.596739	0.425637	0.171102	0.0350161	4.88637	0.0484824	0.0484824	1.02713e-06	8.56008e-05	0.978849
ssa01-23	7476279	0.757469	0.608233	0.149236	0.0242476	6.15465	0.0697377	0.0697377	7.52441e-10	1.82179e-07	0.978849
ssa26-28	76551567	0.521182	0.351447	0.169734	0.034343	4.94233	0.0564193	0.0564193	7.71946e-07	6.77236e-05	0.978848
ssa22	13807691	0.760646	0.602764	0.157882	0.0285062	5.53853	0.0365999	0.0365999	3.05027e-08	4.49348e-06	0.978848
ssa05	53560489	0.685851	0.489355	0.196496	0.0475229	4.13476	0.0377283	0.0377283	3.5532e-05	0.00142551	0.978848
ssa09	64500678	0.527165	0.364119	0.163046	0.0310492	5.2512	0.150263	0.150263	1.51112e-07	1.73933e-05	0.978848
ssa15	92640003	0.095848	0.236788	-0.140941	0.0201627	-6.99015	0.0795194	0.0795194	2.74586e-12	1.27189e-09	0.978847
ssa15	92623722	0.256876	0.11821	0.138666	0.0190429	7.2818	0.0421349	0.0421349	3.29394e-13	1.89889e-10	0.978847
ssa16	89558117	0.687697	0.503567	0.18413	0.0414335	4.44399	0.0480733	0.0480733	8.83041e-06	0.000482762	0.978846
ssa20	15179788	0.877573	0.70762	0.169953	0.0344512	4.93314	0.0452425	0.0452425	8.09198e-07	7.03845e-05	0.978846
ssa12	76744068	0.518711	0.340037	0.178675	0.0387468	4.61134	0.0951433	0.0951433	4.00077e-06	0.000257306	0.978846
ssa05	45485215	0.461721	0.292678	0.169043	0.0340032	4.97138	0.0418085	0.0418085	6.6478e-07	5.98527e-05	0.978846
ssa04	23125589	0.709326	0.510367	0.198959	0.0487366	4.08233	0.0394743	0.0394743	4.45869e-05	0.00169581	0.978846
ssa04	80254854	0.677474	0.859617	-0.182144	0.0404559	-4.50228	0.0444231	0.0444231	6.72292e-06	0.000388992	0.978845
ssa17	27430563	0.0452414	0.182598	-0.137357	0.0183985	-7.46567	0.0500435	0.0500435	8.28745e-14	5.47653e-11	0.978844
ssa01-23	46079452	0.41018	0.255484	0.154697	0.0269385	5.74259	0.0600191	0.0600191	9.32371e-09	1.62516e-06	0.978844
ssa11	10485346	0.114252	0.274717	-0.160464	0.0297795	-5.38842	0.12453	0.12453	7.10786e-08	9.21177e-06	0.978842
ssa04	44118491	0.861985	0.712878	0.149107	0.024186	6.16503	0.0531514	0.0531514	7.04711e-10	1.72013e-07	0.978842
ssa11	41581997	0.644606	0.437628	0.206979	0.0526885	3.92835	0.0359266	0.0359266	8.55321e-05	0.00277641	0.978842
ssa18	62178503	0.898776	0.752235	0.146541	0.022922	6.39301	0.0375505	0.0375505	1.62654e-10	4.75444e-08	0.978842
ssa11	84090154	0.769737	0.612343	0.157394	0.0282676	5.56802	0.0536282	0.0536282	2.57658e-08	3.89212e-06	0.978842
ssa03	56127824	0.589363	0.413083	0.176279	0.037569	4.69215	0.04327	0.04327	2.70348e-06	0.000187843	0.978841
ssa08-29	44448369	0.722487	0.551033	0.171454	0.0351924	4.8719	0.0368588	0.0368588	1.10528e-06	9.0913e-05	0.978841
ssa10	32218994	0.680745	0.505984	0.174761	0.0368213	4.74619	0.0434968	0.0434968	2.07284e-06	0.00015157	0.978841
ssa08-29	32151282	0.701021	0.523996	0.177025	0.0379362	4.66638	0.051628	0.051628	3.06555e-06	0.000207846	0.978841
ssa27	3322385	0.909202	0.745937	0.163264	0.0311592	5.23969	0.046582	0.046582	1.60846e-07	1.8332e-05	0.97884
ssa18	67447501	0.722691	0.511949	0.210742	0.0545432	3.86376	0.0369773	0.0369773	0.000111653	0.00338854	0.97884
ssa24	36027756	0.134823	0.28887	-0.154047	0.0266195	-5.787	0.062024	0.062024	7.16564e-09	1.29404e-06	0.97884
ssa02	35840139	0.724796	0.557681	0.167115	0.0330559	5.05553	0.0683533	0.0683533	4.29208e-07	4.16615e-05	0.978839
ssa01-23	87479464	0.685978	0.509076	0.176902	0.0378765	4.6705	0.0423329	0.0423329	3.0047e-06	0.000204467	0.978839
ssa13	17968414	0.174738	0.342491	-0.167753	0.0333701	-5.02703	0.0502863	0.0502863	4.98125e-07	4.714e-05	0.978839
ssa14	69348478	0.518806	0.362157	0.15665	0.0279017	5.61435	0.162969	0.162969	1.97304e-08	3.09707e-06	0.978839
ssa15	29739396	0.726486	0.55642	0.170066	0.0345102	4.928	0.0784073	0.0784073	8.30771e-07	7.19316e-05	0.978837
ssa14	46778847	0.500881	0.354689	0.146192	0.0227516	6.42559	0.18518	0.18518	1.31362e-10	3.93902e-08	0.978837
ssa05	58850029	0.685882	0.507283	0.178599	0.0387132	4.61339	0.128445	0.128445	3.96152e-06	0.000255273	0.978837
ssa16	22516286	0.479783	0.673374	-0.193591	0.0460975	-4.19961	0.0853167	0.0853167	2.6738e-05	0.00114611	0.978836
ssa22	19221094	0.749642	0.58618	0.163462	0.0312575	5.22952	0.0407349	0.0407349	1.69948e-07	1.91996e-05	0.978836
ssa06	16211405	0.349322	0.165453	0.183869	0.041309	4.45106	0.0432919	0.0432919	8.54461e-06	0.000470342	0.978836
ssa26-28	58839051	0.457415	0.286381	0.171034	0.0349873	4.88846	0.0473409	0.0473409	1.01626e-06	8.48534e-05	0.978836
ssa02	49667821	0.505094	0.676892	-0.171797	0.0353634	-4.85806	0.0549106	0.0549106	1.1854e-06	9.62863e-05	0.978836
ssa01-23	87108226	0.756086	0.57049	0.185596	0.0421595	4.40222	0.07952	0.07952	1.07149e-05	0.00056232	0.978836
ssa09	30358315	0.893943	0.711669	0.182274	0.0405237	4.49796	0.0403805	0.0403805	6.86094e-06	0.000395337	0.978835
ssa03	3465507	0.666624	0.497129	0.169496	0.0342299	4.95168	0.0450633	0.0450633	7.3575e-07	6.50967e-05	0.978835
ssa13	93714902	0.617837	0.44847	0.169367	0.0341666	4.95709	0.0352311	0.0352311	7.15569e-07	6.35986e-05	0.978835
ssa20	9760218	0.883569	0.709969	0.173599	0.0362513	4.78877	0.0414512	0.0414512	1.67805e-06	0.000127751	0.978834
ssa17	70870097	0.145614	0.294215	-0.148601	0.0239387	-6.20759	0.0520136	0.0520136	5.38049e-10	1.35862e-07	0.978834
ssa19	54551875	0.943959	0.808052	0.135907	0.0176862	7.68437	0.0503104	0.0503104	1.53757e-14	1.19386e-11	0.978834
ssa09	119684328	0.326841	0.497081	-0.17024	0.034597	-4.92066	0.0434601	0.0434601	8.62537e-07	7.41703e-05	0.978834
ssa15	69883815	0.837684	0.624836	0.212848	0.0555842	3.82929	0.0647343	0.0647343	0.000128511	0.00376248	0.978833
ssa14	95754145	0.346009	0.528895	-0.182886	0.0408263	-4.47961	0.196701	0.196701	7.47813e-06	0.000423318	0.978832
ssa24	42501473	0.783499	0.586388	0.19711	0.0478328	4.12082	0.0463871	0.0463871	3.77525e-05	0.00149318	0.978832
ssa01q	118425629	0.534279	0.356321	0.177958	0.0383991	4.63443	0.400842	0.400842	3.57927e-06	0.000235358	0.978832
ssa03	78355618	0.76947	0.596108	0.173362	0.0361355	4.79756	0.0562468	0.0562468	1.60613e-06	0.000123279	0.978831
ssa27	37904191	0.430921	0.279017	0.151904	0.0255662	5.9416	0.107329	0.107329	2.82251e-09	5.77402e-07	0.978831
ssa02	40849689	0.442286	0.599659	-0.157373	0.0282598	-5.56878	0.0389159	0.0389159	2.56528e-08	3.87772e-06	0.978831
ssa15	78893593	0.899212	0.754997	0.144215	0.0217787	6.62183	0.0588196	0.0588196	3.54768e-11	1.24057e-08	0.978831
ssa11	72824836	0.579122	0.397935	0.181187	0.0399904	4.53076	0.0332213	0.0332213	5.87714e-06	0.00034956	0.97883
ssa20	41185390	0.390964	0.56115	-0.170187	0.0345719	-4.92268	0.113903	0.113903	8.53675e-07	7.35546e-05	0.97883
ssa27	36927015	0.317992	0.473654	-0.155663	0.0274181	-5.67737	0.0461878	0.0461878	1.3678e-08	2.26012e-06	0.978829
ssa01-23	11652052	0.708173	0.535538	0.172635	0.0357783	4.82513	0.0504019	0.0504019	1.39914e-06	0.000110213	0.978829
ssa12	79739361	0.84894	0.687436	0.161503	0.0302952	5.33098	0.0439943	0.0439943	9.76822e-08	1.20485e-05	0.978829
ssa10	79297024	0.581414	0.408952	0.172462	0.0356933	4.83177	0.0494143	0.0494143	1.35327e-06	0.000107265	0.978828
ssa14	21221140	0.869373	0.588474	0.280899	0.0891163	3.15205	0.0410131	0.0410131	0.0016213	0.0229439	0.978827
ssa22	41329616	0.606056	0.454597	0.151459	0.0253484	5.97512	0.0465743	0.0465743	2.29925e-09	4.8317e-07	0.978826
ssa09	77999340	0.767783	0.557266	0.210517	0.0544397	3.86698	0.0401423	0.0401423	0.000110193	0.0033555	0.978826
ssa20	22693578	0.872379	0.696675	0.175703	0.0372909	4.71169	0.0365656	0.0365656	2.45671e-06	0.000173852	0.978825
ssa02	44137202	0.774678	0.630644	0.144034	0.0216909	6.64029	0.0367182	0.0367182	3.13058e-11	1.11036e-08	0.978825
ssa12	61325505	0.625272	0.462457	0.162815	0.0309423	5.26189	0.0372336	0.0372336	1.42578e-07	1.65652e-05	0.978825
ssa15	67301975	0.578534	0.417226	0.161308	0.0301999	5.34134	0.039041	0.039041	9.22633e-08	1.1479e-05	0.978825
ssa18	66862917	0.762075	0.574916	0.187158	0.0429336	4.35924	0.039339	0.039339	1.30513e-05	0.000656435	0.978825
ssa16	52121894	0.866493	0.714596	0.151897	0.0255643	5.94175	0.0449676	0.0449676	2.82e-09	5.76916e-07	0.978824
ssa09	13434125	0.62062	0.455657	0.164963	0.0320006	5.15499	0.0574573	0.0574573	2.53649e-07	2.68565e-05	0.978824
ssa03	27730740	0.219391	0.0681252	0.151266	0.0252537	5.98986	0.0525543	0.0525543	2.1002e-09	4.46535e-07	0.978824
ssa09	135989048	0.748215	0.543109	0.205106	0.051775	3.96148	0.0340977	0.0340977	7.4488e-05	0.00250297	0.978824
ssa08-29	39395922	0.76201	0.612367	0.149644	0.0244547	6.11923	0.0339865	0.0339865	9.40269e-10	2.21334e-07	0.978823
ssa03	83091993	0.674113	0.492629	0.181484	0.0401394	4.52134	0.120861	0.120861	6.14483e-06	0.000362114	0.978823
ssa07	19126086	0.791418	0.625563	0.165855	0.0324405	5.11259	0.033629	0.033629	3.17779e-07	3.24268e-05	0.978823
ssa26-28	67905925	0.77622	0.623426	0.152794	0.0260068	5.87516	0.0322764	0.0322764	4.22434e-09	8.19859e-07	0.978823
ssa05	59765912	0.815502	0.65233	0.163171	0.0311187	5.24352	0.0412345	0.0412345	1.57541e-07	1.80138e-05	0.978823
ssa20	36107513	0.590629	0.421983	0.168646	0.0338157	4.98721	0.0361896	0.0361896	6.12562e-07	5.59299e-05	0.978822
ssa06	37611647	0.84765	0.643572	0.204078	0.0512698	3.98046	0.0399814	0.0399814	6.87809e-05	0.00235637	0.978822
ssa24	29485231	0.509205	0.333667	0.175539	0.0372117	4.7173	0.0523767	0.0523767	2.39e-06	0.000170032	0.97882
ssa14	64019826	0.820351	0.645225	0.175126	0.0370084	4.73206	0.045861	0.045861	2.22254e-06	0.000160319	0.97882
ssa13	55290309	0.717281	0.537852	0.179429	0.0391282	4.58567	0.03817	0.03817	4.5253e-06	0.000283837	0.97882
ssa12	51319291	0.789969	0.625851	0.164118	0.0315861	5.19591	0.035767	0.035767	2.03725e-07	2.23444e-05	0.978819
ssa06	61367745	0.603505	0.435703	0.167802	0.033401	5.02387	0.051102	0.051102	5.06409e-07	4.77923e-05	0.978819
ssa22	43475192	0.573025	0.381669	0.191356	0.0450041	4.25196	0.0528127	0.0528127	2.11908e-05	0.000957604	0.978819
ssa06	71674050	0.28821	0.137898	0.150312	0.024785	6.06463	0.0569031	0.0569031	1.32257e-09	2.98254e-07	0.978819
ssa05	7328561	0.747022	0.571601	0.175421	0.0371546	4.72139	0.106743	0.106743	2.34234e-06	0.000167292	0.978818
ssa15	94450600	0.877209	0.739016	0.138192	0.0188146	7.34495	0.0456151	0.0456151	2.05841e-13	1.24305e-10	0.978818
ssa14	22742526	0.725736	0.543406	0.18233	0.0405579	4.49554	0.0503477	0.0503477	6.93948e-06	0.000398934	0.978818
ssa09	107173901	0.709059	0.533354	0.175705	0.0372944	4.71128	0.146286	0.146286	2.46165e-06	0.000174131	0.978817
ssa11	30122738	0.760241	0.591637	0.168605	0.0337972	4.98872	0.0364292	0.0364292	6.07802e-07	5.55677e-05	0.978817
ssa19	86859584	0.882998	0.715492	0.167506	0.033256	5.03686	0.0477356	0.0477356	4.73231e-07	4.51704e-05	0.978816
ssa06	16630406	0.700829	0.54248	0.158349	0.0287449	5.50877	0.0411999	0.0411999	3.61349e-08	5.19021e-06	0.978816
ssa19	59931256	0.863169	0.717005	0.146164	0.022742	6.42702	0.0570436	0.0570436	1.30127e-10	3.90595e-08	0.978816
ssa14	92698237	0.587994	0.383358	0.204636	0.0515478	3.96982	0.0369427	0.0369427	7.19255e-05	0.0024376	0.978816
ssa11	78745366	0.762844	0.605138	0.157705	0.028428	5.54753	0.0929146	0.0929146	2.89739e-08	4.30117e-06	0.978815
ssa24	12215906	0.629335	0.44566	0.183674	0.0412216	4.45578	0.0803462	0.0803462	8.3589e-06	0.000462281	0.978815
ssa07	11593274	0.433869	0.249595	0.184274	0.0415176	4.43847	0.038478	0.038478	9.06012e-06	0.000492631	0.978814
ssa26-28	69410278	0.385626	0.19752	0.188105	0.043405	4.33373	0.0381286	0.0381286	1.46604e-05	0.0007188	0.978814
ssa04	86582251	0.899959	0.743935	0.156024	0.0276002	5.65301	0.088835	0.088835	1.57666e-08	2.5548e-06	0.978814
ssa04	37248527	0.688445	0.536443	0.152001	0.0256185	5.93327	0.136632	0.136632	2.96961e-09	6.03625e-07	0.978813
ssa26-28	62401993	0.641936	0.466807	0.175129	0.0370124	4.73163	0.0808392	0.0808392	2.22725e-06	0.00016059	0.978813
ssa10	88879907	0.78096	0.568411	0.212549	0.0554473	3.83334	0.0576749	0.0576749	0.000126413	0.00371668	0.978813
ssa03	31701823	0.668136	0.514977	0.153158	0.0261886	5.84828	0.087478	0.087478	4.96668e-09	9.42955e-07	0.978813
ssa22	11727461	0.6841	0.519951	0.164149	0.0316034	5.19405	0.154594	0.154594	2.05772e-07	2.25316e-05	0.978813
ssa06	41611445	0.580745	0.752862	-0.172118	0.035529	-4.84442	0.0331128	0.0331128	1.26981e-06	0.00010184	0.978813
ssa22	32423520	0.777539	0.599828	0.17771	0.0382842	4.64187	0.0392932	0.0392932	3.45278e-06	0.000228665	0.978813
ssa04	18780229	0.788015	0.93073	-0.142715	0.0210442	-6.78168	0.0472794	0.0472794	1.18789e-11	4.69576e-09	0.97881
ssa13	101724816	0.847622	0.654593	0.193028	0.0458322	4.21163	0.0545644	0.0545644	2.53535e-05	0.00109999	0.978809
ssa10	87494878	0.766079	0.573194	0.192885	0.0457617	4.21499	0.0477482	0.0477482	2.49788e-05	0.00108755	0.978809
ssa18	5093986	0.528063	0.336609	0.191454	0.0450566	4.24918	0.0507104	0.0507104	2.1455e-05	0.000966951	0.978809
ssa12	61695451	0.714458	0.53487	0.179588	0.0392107	4.58008	0.036847	0.036847	4.64807e-06	0.000289982	0.978809
ssa22	10441366	0.597045	0.404043	0.193001	0.0458192	4.21224	0.0343024	0.0343024	2.52852e-05	0.00109772	0.978809
ssa25	28095554	0.618451	0.471681	0.146769	0.023042	6.36965	0.331653	0.331653	1.89463e-10	5.43566e-08	0.978809
ssa09	2601533	0.452683	0.756678	-0.303995	0.100531	-3.02388	0.0347595	0.0347595	0.00249553	0.0307263	0.978809
ssa13	51266246	0.825037	0.652247	0.17279	0.0358616	4.81824	0.0343743	0.0343743	1.4483e-06	0.000113324	0.978809
ssa24	16209886	0.809604	0.60665	0.202954	0.0507227	4.00124	0.0345248	0.0345248	6.30123e-05	0.00220501	0.978808
ssa20	40671358	0.744254	0.551131	0.193122	0.0458791	4.20938	0.0662221	0.0662221	2.56078e-05	0.00110854	0.978808
ssa04	78016973	0.828876	0.631873	0.197003	0.0477912	4.12216	0.0364976	0.0364976	3.75333e-05	0.00148664	0.978808
ssa13	59718369	0.566187	0.38709	0.179097	0.0389692	4.59585	0.0449928	0.0449928	4.30982e-06	0.000273043	0.978808
ssa20	7321208	0.72287	0.547791	0.175078	0.0369895	4.73319	0.0568486	0.0568486	2.21016e-06	0.000159604	0.978808
ssa25	47464827	0.882466	0.725636	0.15683	0.0279989	5.60129	0.033508	0.033508	2.12768e-08	3.30451e-06	0.978807
ssa19	30462137	0.622667	0.415718	0.206949	0.0526917	3.92754	0.0358323	0.0358323	8.58206e-05	0.00278332	0.978807
ssa15	73349450	0.77898	0.616032	0.162949	0.0310137	5.25408	0.039107	0.039107	1.48763e-07	1.71642e-05	0.978807
ssa22	3459097	0.78894	0.619105	0.169835	0.0344067	4.93611	0.0829014	0.0829014	7.96966e-07	6.95064e-05	0.978806
ssa15	29092475	0.742016	0.56664	0.175377	0.0371372	4.72241	0.0573522	0.0573522	2.33066e-06	0.00016662	0.978806
ssa17	52568541	0.50374	0.342313	0.161427	0.0302642	5.33393	0.0472487	0.0472487	9.61107e-08	1.18829e-05	0.978806
ssa20	47099795	0.86502	0.700356	0.164664	0.0318591	5.1685	0.0364258	0.0364258	2.35977e-07	2.52807e-05	0.978806
ssa02	49330335	0.495701	0.296309	0.199393	0.0489696	4.07176	0.190096	0.190096	4.66584e-05	0.00175554	0.978806
ssa14	8498663	0.491078	0.337352	0.153726	0.0264702	5.80751	0.0503771	0.0503771	6.34088e-09	1.16482e-06	0.978805
ssa06	34319512	0.604432	0.422025	0.182408	0.0406016	4.49262	0.0787367	0.0787367	7.03529e-06	0.000403339	0.978805
ssa19	1159311	0.746271	0.5542	0.192071	0.0453628	4.23411	0.0376504	0.0376504	2.2946e-05	0.00101858	0.978804
ssa07	45023708	0.50738	0.334902	0.172478	0.03571	4.82997	0.132011	0.132011	1.36556e-06	0.000108042	0.978803
ssa21	30384366	0.611776	0.402283	0.209493	0.0539476	3.88327	0.14171	0.14171	0.00010306	0.00319206	0.978803
ssa16	5211988	0.466724	0.317127	0.149597	0.0244367	6.12183	0.2198	0.2198	9.25085e-10	2.18172e-07	0.978803
ssa01-23	88442923	0.4585	0.646784	-0.188284	0.0434977	-4.32859	0.0444255	0.0444255	1.50066e-05	0.000732036	0.978802
ssa20	66070639	0.729182	0.524953	0.204229	0.0513538	3.97689	0.0416413	0.0416413	6.98214e-05	0.00238359	0.978802
ssa05	42056975	0.381248	0.191109	0.19014	0.0444123	4.28124	0.0457462	0.0457462	1.85853e-05	0.000864864	0.978802
ssa25	36994881	0.89836	0.742527	0.155833	0.0275092	5.66477	0.0374077	0.0374077	1.47226e-08	2.40805e-06	0.978802
ssa15	100479842	0.193881	0.357991	-0.164111	0.0315876	-5.19541	0.236156	0.236156	2.04274e-07	2.23953e-05	0.978802
ssa18	37105755	0.784919	0.63448	0.150439	0.0248516	6.0535	0.0467119	0.0467119	1.41732e-09	3.16848e-07	0.978802
ssa19	86887124	0.799809	0.599989	0.19982	0.0491819	4.06288	0.103229	0.103229	4.84714e-05	0.00180712	0.978802
ssa05	36943540	0.771883	0.587196	0.184687	0.0417259	4.4262	0.0729588	0.0729588	9.59086e-06	0.000515326	0.978802
ssa09	1540033	0.179236	0.329311	-0.150075	0.0246723	-6.08274	0.0358073	0.0358073	1.18148e-09	2.70115e-07	0.978802
ssa18	17682921	0.845483	0.685394	0.160089	0.0296064	5.40723	0.0422698	0.0422698	6.40066e-08	8.43016e-06	0.978801
ssa20	64662717	0.419797	0.242112	0.177685	0.0382764	4.64216	0.0347172	0.0347172	3.44788e-06	0.000228407	0.978801
ssa21	32142991	0.618894	0.437074	0.18182	0.0403138	4.51013	0.0402759	0.0402759	6.47889e-06	0.00037761	0.978801
ssa08-29	9840035	0.721791	0.536743	0.185047	0.0419042	4.41597	0.112725	0.112725	1.00559e-05	0.000534891	0.9788
ssa14	42326560	0.751672	0.574319	0.177354	0.0381133	4.65333	0.0402091	0.0402091	3.26622e-06	0.000218744	0.9788
ssa14	44291359	0.495377	0.30384	0.191538	0.0451024	4.24673	0.0466266	0.0466266	2.16911e-05	0.000975156	0.978799
ssa04	15025906	0.732397	0.579592	0.152805	0.026018	5.87304	0.0592583	0.0592583	4.27867e-09	8.29036e-07	0.978799
ssa01-23	9937751	0.837462	0.671634	0.165828	0.0324348	5.11266	0.0438255	0.0438255	3.17655e-07	3.24161e-05	0.978799
ssa06	72891254	0.208609	0.357335	-0.148726	0.0240082	-6.19479	0.0704181	0.0704181	5.83619e-10	1.45885e-07	0.978799
ssa27	24198485	0.112707	0.256447	-0.143741	0.0215521	-6.66945	0.045636	0.045636	2.56758e-11	9.31705e-09	0.978798
ssa02	42433351	0.901808	0.752326	0.149482	0.0243811	6.13107	0.0456329	0.0456329	8.72908e-10	2.0734e-07	0.978798
ssa17	9635120	0.863836	0.721075	0.142761	0.0210695	6.77573	0.0541565	0.0541565	1.23784e-11	4.87322e-09	0.978798
ssa04	33989232	0.625107	0.450671	0.174436	0.0366769	4.75603	0.0419282	0.0419282	1.97437e-06	0.000145721	0.978797
ssa21	28728088	0.780234	0.577169	0.203066	0.0507836	3.99864	0.042259	0.042259	6.37064e-05	0.00222351	0.978797
ssa24	5976097	0.618412	0.445506	0.172906	0.0359232	4.81322	0.0439392	0.0439392	1.4852e-06	0.000115683	0.978796
ssa09	19121194	0.757427	0.583505	0.173923	0.0364241	4.77493	0.0513481	0.0513481	1.79769e-06	0.00013505	0.978796
ssa17	59195971	0.552498	0.369167	0.183331	0.0410598	4.46496	0.134165	0.134165	8.00828e-06	0.000446849	0.978796
ssa01-23	8752037	0.86002	0.685831	0.174189	0.0365558	4.76502	0.0368402	0.0368402	1.88831e-06	0.000140543	0.978795
ssa16	14987133	0.637178	0.800163	-0.162985	0.031035	-5.25165	0.0386548	0.0386548	1.50746e-07	1.73585e-05	0.978795
ssa20	79544795	0.793194	0.62182	0.171374	0.0351689	4.87289	0.0493853	0.0493853	1.09976e-06	9.05403e-05	0.978795
ssa24	8109365	0.891627	0.73627	0.155357	0.0272766	5.69562	0.058002	0.058002	1.22925e-08	2.06119e-06	0.978795
ssa25	11867931	0.535262	0.360902	0.17436	0.0366404	4.7587	0.0431541	0.0431541	1.94844e-06	0.000144167	0.978795
ssa14	30805646	0.799579	0.637666	0.161913	0.0305074	5.30735	0.0543448	0.0543448	1.11228e-07	1.34431e-05	0.978794
ssa09	38373596	0.221809	0.0718005	0.150008	0.0246412	6.08769	0.0359888	0.0359888	1.14548e-09	2.62947e-07	0.978794
ssa15	30779338	0.849019	0.684247	0.164772	0.0319158	5.16269	0.0360542	0.0360542	2.43425e-07	2.59497e-05	0.978794
ssa04	20117305	0.806106	0.632828	0.173278	0.0361075	4.79894	0.0511262	0.0511262	1.59504e-06	0.000122575	0.978793
ssa02	92298049	0.709955	0.561556	0.148399	0.0238486	6.22255	0.0384466	0.0384466	4.89125e-10	1.24991e-07	0.978793
ssa14	9143426	0.450132	0.309958	0.140174	0.0197959	7.08098	0.0336914	0.0336914	1.43135e-12	7.09584e-10	0.978793
ssa21	39012927	0.755657	0.559848	0.195808	0.0472099	4.14761	0.0368303	0.0368303	3.35958e-05	0.00136572	0.978792
ssa08-29	44207325	0.973605	0.814449	0.159156	0.0291496	5.45999	0.0377589	0.0377589	4.7616e-08	6.55909e-06	0.978792
ssa01-23	63787120	0.484418	0.307481	0.176937	0.0379114	4.66713	0.112162	0.112162	3.05435e-06	0.000207243	0.978791
ssa10	102148198	0.777059	0.603209	0.173849	0.0363897	4.77743	0.0611829	0.0611829	1.7755e-06	0.000133702	0.978791
ssa18	62311843	0.756913	0.591957	0.164956	0.0320074	5.15367	0.0484995	0.0484995	2.55436e-07	2.70169e-05	0.978791
ssa19	18236327	0.67261	0.516827	0.155783	0.0274876	5.66739	0.165587	0.165587	1.44988e-08	2.3764e-06	0.978791
ssa15	38863106	0.441414	0.61303	-0.171616	0.0352896	-4.86307	0.129796	0.129796	1.15581e-06	9.431e-05	0.97879
ssa15	87657802	0.706435	0.512657	0.193779	0.0462107	4.19337	0.0560153	0.0560153	2.74842e-05	0.00117071	0.97879
ssa10	91561199	0.806952	0.62837	0.178582	0.038723	4.61179	0.0445025	0.0445025	3.99207e-06	0.000256849	0.978789
ssa14	92378060	0.931704	0.79224	0.139464	0.0194469	7.17156	0.0312562	0.0312562	7.41485e-13	3.93527e-10	0.978788
ssa10	79737928	0.797068	0.607254	0.189815	0.044258	4.28882	0.0386019	0.0386019	1.79626e-05	0.000842265	0.978788
ssa06	51726410	0.817258	0.655011	0.162247	0.0306739	5.28943	0.107556	0.107556	1.22698e-07	1.46031e-05	0.978787
ssa01-23	87325313	0.676754	0.500597	0.176157	0.0375284	4.69397	0.0423784	0.0423784	2.67952e-06	0.000186496	0.978787
ssa09	126215481	0.81696	0.634622	0.182338	0.0405742	4.49394	0.0475825	0.0475825	6.99166e-06	0.000401351	0.978787
ssa14	16677152	0.872082	0.712175	0.159907	0.0295206	5.41678	0.052051	0.052051	6.06807e-08	8.05787e-06	0.978787
ssa25	15846815	0.627784	0.454313	0.173472	0.0362051	4.79136	0.0419426	0.0419426	1.65656e-06	0.000126425	0.978787
ssa17	12387166	0.686216	0.839735	-0.153519	0.0263729	-5.82109	0.0680509	0.0680509	5.84649e-09	1.08586e-06	0.978787
ssa10	50602904	0.674125	0.46548	0.208645	0.053538	3.89714	0.0596517	0.0596517	9.73342e-05	0.00305826	0.978787
ssa09	28124491	0.654414	0.462209	0.192205	0.0454365	4.23018	0.0367921	0.0367921	2.33502e-05	0.0010323	0.978787
ssa09	78065720	0.851296	0.694979	0.156317	0.0277519	5.63266	0.0429007	0.0429007	1.77454e-08	2.82856e-06	0.978786
ssa08-29	43775167	0.496357	0.350229	0.146127	0.0227307	6.42864	0.0381658	0.0381658	1.28752e-10	3.8696e-08	0.978786
ssa24	12273532	0.870885	0.724193	0.146692	0.0230092	6.37537	0.0424248	0.0424248	1.8252e-10	5.2593e-08	0.978785
ssa13	92065992	0.937562	0.794102	0.14346	0.0214164	6.6986	0.0390881	0.0390881	2.10424e-11	7.81192e-09	0.978785
ssa01-23	5849106	0.776283	0.586307	0.189977	0.0443392	4.28462	0.0606438	0.0606438	1.83055e-05	0.000854678	0.978785
ssa15	34774342	0.738323	0.892386	-0.154063	0.0266417	-5.78279	0.0476079	0.0476079	7.34717e-09	1.32246e-06	0.978785
ssa01q	116989847	0.686313	0.842846	-0.156533	0.0278589	-5.61879	0.0579658	0.0579658	1.92296e-08	3.03003e-06	0.978785
ssa06	24012295	0.267564	0.101832	0.165732	0.0323917	5.11648	0.0511853	0.0511853	3.11297e-07	3.18715e-05	0.978785
ssa08-29	40174201	0.855164	0.701338	0.153825	0.0265247	5.79933	0.0343398	0.0343398	6.65807e-09	1.21503e-06	0.978784
ssa08-29	44633420	0.750951	0.543388	0.207563	0.0530063	3.91582	0.0396661	0.0396661	9.00962e-05	0.00288627	0.978784
ssa15	5837772	0.686799	0.488214	0.198585	0.0485821	4.08762	0.0450186	0.0450186	4.35821e-05	0.00166645	0.978783
ssa15	103918027	0.387646	0.218373	0.169273	0.0341374	4.95858	0.353126	0.353126	7.1009e-07	6.32012e-05	0.978783
ssa05	55531980	0.600581	0.750319	-0.149738	0.0245106	-6.10911	0.0414773	0.0414773	1.00188e-09	2.33988e-07	0.978783
ssa20	73138177	0.633544	0.481866	0.151678	0.0254667	5.95594	0.041201	0.041201	2.58579e-09	5.34886e-07	0.978783
ssa17	70147528	0.714415	0.536823	0.177592	0.0382369	4.64451	0.0349621	0.0349621	3.40883e-06	0.000226333	0.978783
ssa18	49606353	0.927296	0.768853	0.158443	0.0288006	5.50139	0.0376264	0.0376264	3.76814e-08	5.37778e-06	0.978783
ssa04	42006293	0.906499	0.750842	0.155657	0.0274278	5.67517	0.055977	0.055977	1.38548e-08	2.2851e-06	0.978783
ssa01q	28747606	0.974384	0.80537	0.169014	0.0340101	4.96953	0.0459616	0.0459616	6.71164e-07	6.03253e-05	0.978782
ssa10	4385683	0.778397	0.591099	0.187297	0.0430201	4.35372	0.0464699	0.0464699	1.33849e-05	0.000669389	0.978782
ssa11	79169321	0.882598	0.730461	0.152137	0.0256931	5.92132	0.092046	0.092046	3.19368e-09	6.43137e-07	0.978782
ssa02	41134715	0.817724	0.665156	0.152567	0.0259053	5.88944	0.0506208	0.0506208	3.87509e-09	7.60179e-07	0.978782
ssa13	48069466	0.559739	0.353553	0.206186	0.0523286	3.94022	0.0349259	0.0349259	8.14076e-05	0.00267553	0.978782
ssa12	87171842	0.609875	0.40425	0.205625	0.0520522	3.95036	0.0677064	0.0677064	7.80334e-05	0.00259202	0.978782
ssa24	31525404	0.855792	0.703695	0.152097	0.0256734	5.92429	0.0354364	0.0354364	3.13642e-09	6.3318e-07	0.978781
ssa01-23	39579780	0.754417	0.57458	0.179836	0.0393438	4.57089	0.0386564	0.0386564	4.85654e-06	0.000300368	0.978781
ssa16	48577357	0.742308	0.566801	0.175507	0.0372106	4.7166	0.048332	0.048332	2.39814e-06	0.000170504	0.978781
ssa10	21816816	0.708825	0.532894	0.175931	0.0374193	4.70162	0.0448479	0.0448479	2.58111e-06	0.000180942	0.978781
ssa06	51659336	0.622343	0.432635	0.189708	0.0442087	4.29119	0.0374534	0.0374534	1.7772e-05	0.000835389	0.97878
ssa01-23	15806026	0.844016	0.691153	0.152863	0.0260512	5.86777	0.0468922	0.0468922	4.4169e-09	8.52148e-07	0.97878
ssa14	73358682	0.813234	0.624094	0.18914	0.043929	4.30559	0.0454968	0.0454968	1.66545e-05	0.000794096	0.97878
ssa09	27964734	0.60259	0.44492	0.157669	0.0284202	5.54779	0.0354941	0.0354941	2.893e-08	4.29538e-06	0.978779
ssa20	69511992	0.784937	0.605901	0.179035	0.0389497	4.59658	0.0488501	0.0488501	4.29483e-06	0.00027227	0.978779
ssa19	11634936	0.731009	0.58437	0.146639	0.0229844	6.37994	0.0609946	0.0609946	1.77162e-10	5.12379e-08	0.978779
ssa10	102634221	0.627795	0.449899	0.177896	0.0383883	4.63412	0.0381235	0.0381235	3.58462e-06	0.000235636	0.978779
ssa26-28	68158626	0.808757	0.636946	0.171811	0.0353896	4.85484	0.0389358	0.0389358	1.20482e-06	9.75676e-05	0.978779
ssa15	22496175	0.914966	0.766135	0.148831	0.024065	6.18455	0.0469112	0.0469112	6.22787e-10	1.54434e-07	0.978778
ssa21	5433194	0.722521	0.560425	0.162096	0.030602	5.29689	0.0456214	0.0456214	1.17791e-07	1.41106e-05	0.978778
ssa19	47855190	0.763384	0.563592	0.199792	0.0491797	4.06248	0.040701	0.040701	4.85535e-05	0.00180943	0.978777
ssa20	36892040	0.427681	0.247707	0.179974	0.039413	4.56636	0.0515343	0.0515343	4.96275e-06	0.000305561	0.978777
ssa12	38198185	0.285115	0.43202	-0.146905	0.0231159	-6.35515	0.0452226	0.0452226	2.08223e-10	5.90762e-08	0.978777
ssa08-29	30674612	0.782813	0.589359	0.193455	0.0460574	4.2003	0.0484647	0.0484647	2.66558e-05	0.00114333	0.978776
ssa08-29	7577304	0.473623	0.637875	-0.164252	0.0316655	-5.18709	0.0406955	0.0406955	2.136e-07	2.32534e-05	0.978775
ssa07	17064509	0.607594	0.777604	-0.17001	0.0345037	-4.92731	0.0815479	0.0815479	8.33713e-07	7.21416e-05	0.978774
ssa11	30122846	0.760241	0.591637	0.168605	0.0338112	4.98666	0.0415798	0.0415798	6.14326e-07	5.60564e-05	0.978774
ssa08-29	69149918	0.866506	0.711104	0.155402	0.0273043	5.69148	0.036237	0.036237	1.25945e-08	2.10515e-06	0.978774
ssa04	17542823	0.452713	0.295636	0.157077	0.02813	5.58397	0.0955587	0.0955587	2.35088e-08	3.59852e-06	0.978773
ssa03	84476155	0.606746	0.419405	0.187341	0.0430454	4.35217	0.0439174	0.0439174	1.34794e-05	0.000673061	0.978773
ssa07	53238360	0.841616	0.663909	0.177707	0.0382971	4.64021	0.0403668	0.0403668	3.4806e-06	0.000230149	0.978773
ssa01q	91437326	0.428833	0.251601	0.177232	0.0380632	4.65625	0.0664453	0.0664453	3.22028e-06	0.000216273	0.978773
ssa05	8394149	0.839219	0.644614	0.194605	0.0466255	4.17379	0.0369944	0.0369944	2.99578e-05	0.00125075	0.978773
ssa20	24445980	0.721753	0.882482	-0.160728	0.0299299	-5.37017	0.0439983	0.0439983	7.86629e-08	1.00351e-05	0.978772
ssa01q	59884461	0.69545	0.51311	0.182339	0.0405811	4.49321	0.0371069	0.0371069	7.01565e-06	0.000402439	0.978771
ssa12	94605652	0.817038	0.660136	0.156902	0.0280444	5.59477	0.0459419	0.0459419	2.20909e-08	3.41281e-06	0.978771
ssa15	67150658	0.863568	0.705223	0.158345	0.0287558	5.50655	0.0409661	0.0409661	3.65931e-08	5.24587e-06	0.978771
ssa24	35359482	0.759326	0.582487	0.17684	0.037871	4.66954	0.0477089	0.0477089	3.01879e-06	0.000205257	0.97877
ssa03	55547563	0.588147	0.405442	0.182705	0.0407617	4.48227	0.0428337	0.0428337	7.38524e-06	0.000419151	0.97877
ssa17	20989447	0.573405	0.393381	0.180024	0.0394403	4.56446	0.0554068	0.0554068	5.00779e-06	0.000307744	0.97877
ssa02	57738775	0.86062	0.694475	0.166145	0.0326004	5.09643	0.0544195	0.0544195	3.46126e-07	3.48312e-05	0.97877
ssa05	84664118	0.413879	0.251478	0.162401	0.0307552	5.28046	0.0490939	0.0490939	1.28859e-07	1.52189e-05	0.97877
ssa24	42379785	0.789718	0.604439	0.185279	0.0420309	4.40817	0.0434305	0.0434305	1.04246e-05	0.000550243	0.978769
ssa21	42053459	0.65919	0.507833	0.151357	0.0253121	5.97965	0.0357313	0.0357313	2.23624e-09	4.71822e-07	0.978769
ssa14	84410863	0.873452	0.721011	0.152441	0.0258462	5.89801	0.0692459	0.0692459	3.67917e-09	7.26991e-07	0.978769
ssa24	23850008	0.768538	0.589397	0.179141	0.0390059	4.59267	0.0396763	0.0396763	4.37613e-06	0.000276413	0.978768
ssa03	28817958	0.714376	0.523318	0.191058	0.04488	4.25709	0.0573032	0.0573032	2.07106e-05	0.000940663	0.978767
ssa26-28	61387834	0.641345	0.433318	0.208027	0.0532434	3.90709	0.0344063	0.0344063	9.34149e-05	0.00296562	0.978767
ssa20	52032098	0.771386	0.597829	0.173558	0.0362547	4.78718	0.132311	0.132311	1.69137e-06	0.00012856	0.978767
ssa13	32739967	0.526334	0.318315	0.208019	0.0532396	3.90722	0.0436827	0.0436827	9.33645e-05	0.00296443	0.978767
ssa15	22186993	0.748036	0.569286	0.17875	0.0388136	4.60533	0.0795515	0.0795515	4.11811e-06	0.000263328	0.978767
ssa24	42379773	0.789718	0.604439	0.185279	0.042032	4.40805	0.055923	0.055923	1.04306e-05	0.000550484	0.978766
ssa01q	38327490	0.840173	0.696058	0.144115	0.0217431	6.62807	0.0366635	0.0366635	3.401e-11	1.19513e-08	0.978766
ssa04	8971082	0.872293	0.678075	0.194218	0.0464377	4.18233	0.0364917	0.0364917	2.88536e-05	0.00121514	0.978766
ssa07	25850479	0.80884	0.61659	0.192251	0.0454683	4.22823	0.0445289	0.0445289	2.35534e-05	0.00103917	0.978766
ssa26-28	90055312	0.835364	0.67757	0.157794	0.0284856	5.53944	0.0595791	0.0595791	3.03434e-08	4.47379e-06	0.978766
ssa11	932145	0.683312	0.507175	0.176137	0.0375264	4.69368	0.0719807	0.0719807	2.68338e-06	0.000186712	0.978765
ssa15	76649935	0.878595	0.686046	0.192549	0.0456158	4.22111	0.0344368	0.0344368	2.43106e-05	0.0010649	0.978765
ssa11	85615358	0.816815	0.6708	0.146015	0.0226801	6.43803	0.052607	0.052607	1.21034e-10	3.66518e-08	0.978765
ssa01-23	12228609	0.212949	0.514055	-0.301106	0.099147	-3.03697	0.0474617	0.0474617	0.00238972	0.0298445	0.978765
ssa21	12841149	0.857489	0.692981	0.164509	0.0317954	5.17397	0.0390474	0.0390474	2.29166e-07	2.46658e-05	0.978764
ssa04	62613851	0.941908	0.796167	0.145741	0.0225451	6.4644	0.0382411	0.0382411	1.01703e-10	3.14394e-08	0.978763
ssa22	35736846	0.861932	0.704132	0.157801	0.0284895	5.53891	0.0365076	0.0365076	3.04367e-08	4.48576e-06	0.978763
ssa20	34810895	0.510504	0.322231	0.188272	0.0435087	4.32723	0.0436205	0.0436205	1.50993e-05	0.000735547	0.978763
ssa10	81116394	0.809673	0.656707	0.152967	0.026107	5.85923	0.131759	0.131759	4.65028e-09	8.91121e-07	0.978762
ssa04	28097449	0.591934	0.423847	0.168087	0.0335597	5.00859	0.196741	0.196741	5.48299e-07	5.10522e-05	0.978762
ssa14	25462769	0.479128	0.307405	0.171723	0.0353522	4.8575	0.041688	0.041688	1.1888e-06	9.65159e-05	0.978761
ssa01q	119471190	0.48612	0.28209	0.204031	0.0512766	3.97902	0.0542834	0.0542834	6.92001e-05	0.00236747	0.978761
ssa03	70750801	0.615419	0.434767	0.180652	0.0397534	4.54432	0.0281605	0.0281605	5.51135e-06	0.000332204	0.978761
ssa18	58643219	0.839077	0.672243	0.166834	0.0329425	5.06439	0.0390901	0.0390901	4.09707e-07	4.00789e-05	0.978761
ssa25	10239794	0.65491	0.491357	0.163553	0.0313253	5.22111	0.0526177	0.0526177	1.77856e-07	1.99456e-05	0.97876
ssa27	18105166	0.489273	0.668342	-0.17907	0.0389737	-4.59463	0.0772953	0.0772953	4.33517e-06	0.000274347	0.97876
ssa16	5699529	0.388624	0.54653	-0.157906	0.0285421	-5.53238	0.03634	0.03634	3.15916e-08	4.62945e-06	0.97876
ssa21	7434478	0.366261	0.205777	0.160484	0.0298129	5.38303	0.0706866	0.0706866	7.32404e-08	9.44706e-06	0.97876
ssa08-29	49613061	0.829319	0.646717	0.182602	0.0407155	4.48483	0.053312	0.053312	7.29714e-06	0.000415212	0.978759
ssa15	41489060	0.875573	0.695028	0.180545	0.0397018	4.54754	0.0358899	0.0358899	5.42764e-06	0.000328123	0.978759
ssa05	22670302	0.881362	0.741735	0.139627	0.0195325	7.14842	0.0473103	0.0473103	8.77843e-13	4.58035e-10	0.978758
ssa09	28829805	0.883949	0.717131	0.166819	0.0329359	5.06496	0.0308159	0.0308159	4.08483e-07	3.9979e-05	0.978758
ssa10	79737881	0.797068	0.607254	0.189815	0.0442708	4.28758	0.0432175	0.0432175	1.80628e-05	0.000845922	0.978758
ssa12	78262485	0.579778	0.760929	-0.181151	0.0400002	-4.52874	0.0765916	0.0765916	5.93357e-06	0.000352216	0.978758
ssa10	108250266	0.868729	0.718067	0.150662	0.0249722	6.0332	0.0361184	0.0361184	1.60748e-09	3.53591e-07	0.978758
ssa26-28	80972355	0.660595	0.513385	0.14721	0.0232704	6.32604	0.146819	0.146819	2.5153e-10	6.97985e-08	0.978758
ssa13	19244617	0.685513	0.49779	0.187723	0.04324	4.34141	0.0373797	0.0373797	1.41572e-05	0.000699435	0.978757
ssa20	50832285	0.523817	0.324936	0.198881	0.0487402	4.08043	0.0722384	0.0722384	4.49528e-05	0.00170628	0.978757
ssa01q	30486074	0.882923	0.717007	0.165916	0.0324912	5.10648	0.0593373	0.0593373	3.28208e-07	3.33097e-05	0.978757
ssa01-23	39280617	0.795674	0.605201	0.190473	0.0445962	4.27106	0.0354125	0.0354125	1.94543e-05	0.000895999	0.978757
ssa17	53693867	0.802911	0.634508	0.168404	0.0337178	4.9945	0.0896527	0.0896527	5.8987e-07	5.42021e-05	0.978756
ssa09	64476489	0.443174	0.254235	0.188939	0.0438404	4.3097	0.047235	0.047235	1.63477e-05	0.000782678	0.978755
ssa14	19310853	0.606213	0.452498	0.153716	0.0264779	5.80544	0.0390761	0.0390761	6.41991e-09	1.17755e-06	0.978755
ssa02	52067313	0.91975	0.736786	0.182965	0.0408955	4.47395	0.0374039	0.0374039	7.6788e-06	0.00043224	0.978755
ssa24	23143311	0.816406	0.645424	0.170982	0.0349891	4.88671	0.0520337	0.0520337	1.02533e-06	8.54746e-05	0.978755
ssa01-23	43769847	0.949086	0.78793	0.161156	0.0301458	5.34588	0.047753	0.047753	8.99801e-08	1.12403e-05	0.978754
ssa03	97081722	0.671512	0.463649	0.207862	0.0531693	3.90945	0.0368178	0.0368178	9.25081e-05	0.00294392	0.978754
ssa12	33603071	0.676518	0.503846	0.172672	0.0358227	4.82018	0.0534222	0.0534222	1.43427e-06	0.000112446	0.978754
ssa12	42033108	0.472975	0.651675	-0.1787	0.0387942	-4.60636	0.0361585	0.0361585	4.09775e-06	0.000262299	0.978753
ssa15	71105160	0.742005	0.589269	0.152736	0.0259956	5.87545	0.0493012	0.0493012	4.21691e-09	8.18608e-07	0.978753
ssa04	31574362	0.886742	0.708053	0.178689	0.0387886	4.60673	0.0342533	0.0342533	4.09049e-06	0.000261928	0.978753
ssa01-23	50165604	0.625843	0.423351	0.202493	0.0505227	4.00796	0.0633819	0.0633819	6.12467e-05	0.00215773	0.978753
ssa17	12623834	0.867788	0.694321	0.173467	0.0362148	4.78995	0.0796142	0.0796142	1.66827e-06	0.000127153	0.978753
ssa20	37671203	0.713921	0.88641	-0.172489	0.0357327	-4.8272	0.0542389	0.0542389	1.38469e-06	0.000109263	0.978753
ssa26-28	59719268	0.492815	0.328176	0.164639	0.0318634	5.16704	0.0465523	0.0465523	2.37832e-07	2.54477e-05	0.978753
ssa01-23	77544927	0.686821	0.838722	-0.151901	0.0255843	-5.93728	0.100437	0.100437	2.89782e-09	5.90864e-07	0.978752
ssa16	8928460	0.494151	0.329155	0.164996	0.0320391	5.14982	0.0423479	0.0423479	2.60733e-07	2.74888e-05	0.978752
ssa04	79932051	0.806337	0.63105	0.175287	0.0371119	4.72319	0.041946	0.041946	2.32176e-06	0.000166105	0.978752
ssa05	52581936	0.750773	0.598442	0.152331	0.0257963	5.90515	0.235554	0.235554	3.52334e-09	7.00467e-07	0.978752
ssa09	149706343	0.814185	0.65928	0.154905	0.0270653	5.72337	0.0786789	0.0786789	1.0443e-08	1.79095e-06	0.978751
ssa01q	3149115	0.709683	0.499002	0.210681	0.0545606	3.86142	0.0330665	0.0330665	0.000112729	0.00341306	0.97875
ssa24	10619475	0.411317	0.226619	0.184698	0.0417522	4.42368	0.0381777	0.0381777	9.70337e-06	0.000520091	0.97875
ssa01q	10110840	0.658016	0.463665	0.194351	0.0465106	4.17865	0.0512861	0.0512861	2.93249e-05	0.00123055	0.97875
ssa19	1951330	0.333281	0.498356	-0.165075	0.0320792	-5.14586	0.107674	0.107674	2.66294e-07	2.79763e-05	0.978749
ssa18	10146767	0.759498	0.585488	0.174011	0.0364842	4.76948	0.0512154	0.0512154	1.84698e-06	0.000138038	0.978749
ssa11	46168011	0.858082	0.694594	0.163488	0.0312968	5.22378	0.0426106	0.0426106	1.75305e-07	1.97045e-05	0.978749
ssa04	42385305	0.602824	0.405597	0.197227	0.047929	4.11499	0.0305933	0.0305933	3.87203e-05	0.00152246	0.978749
ssa05	74941631	0.644088	0.438453	0.205634	0.0520734	3.94893	0.0560193	0.0560193	7.85002e-05	0.00260356	0.978749
ssa03	19865075	0.274336	0.431603	-0.157267	0.0282303	-5.57086	0.226251	0.226251	2.53488e-08	3.83861e-06	0.978748
ssa07	11826985	0.754844	0.576892	0.177952	0.0384274	4.63086	0.0524414	0.0524414	3.64141e-06	0.000238591	0.978748
ssa15	83974803	0.630138	0.436301	0.193837	0.0462579	4.19034	0.0454194	0.0454194	2.78532e-05	0.00118268	0.978748
ssa09	55617767	0.732081	0.570973	0.161108	0.0301238	5.34818	0.0567262	0.0567262	8.88423e-08	1.11202e-05	0.978748
ssa04	17892260	0.410108	0.583671	-0.173563	0.0362641	-4.7861	0.181645	0.181645	1.70053e-06	0.000129111	0.978748
ssa13	88969872	0.758453	0.599339	0.159114	0.0291413	5.46009	0.0365031	0.0365031	4.75893e-08	6.55598e-06	0.978747
ssa17	7014696	0.401607	0.571498	-0.169892	0.0344544	-4.93092	0.115244	0.115244	8.18427e-07	7.10433e-05	0.978747
ssa04	61637472	0.483798	0.645878	-0.16208	0.0306034	-5.29613	0.0418847	0.0418847	1.18286e-07	1.41594e-05	0.978746
ssa10	111036977	0.772716	0.589764	0.182952	0.0408932	4.47389	0.0542529	0.0542529	7.68099e-06	0.000432342	0.978745
ssa09	83737119	0.781534	0.622297	0.159237	0.0292025	5.45286	0.043096	0.043096	4.95675e-08	6.78552e-06	0.978745
ssa11	79706685	0.732486	0.399373	0.333113	0.115012	2.89634	0.0426043	0.0426043	0.00377548	0.0405128	0.978745
ssa14	22177301	0.831956	0.669682	0.162274	0.0307	5.2858	0.0532017	0.0532017	1.25154e-07	1.48506e-05	0.978744
ssa13	87017113	0.751152	0.594152	0.157001	0.0281004	5.58714	0.0688502	0.0688502	2.30838e-08	3.54245e-06	0.978744
ssa15	105268306	0.689347	0.511759	0.177588	0.0382494	4.64289	0.0421568	0.0421568	3.4357e-06	0.000227753	0.978744
ssa19	59038359	0.839912	0.669051	0.170861	0.0349331	4.89109	0.0408235	0.0408235	1.00281e-06	8.39145e-05	0.978744
ssa13	7518487	0.611919	0.806148	-0.194229	0.0464533	-4.18117	0.0409527	0.0409527	2.90015e-05	0.00121988	0.978744
ssa01-23	35087126	0.3264	0.52226	-0.19586	0.0472572	-4.14455	0.0387561	0.0387561	3.40484e-05	0.00137965	0.978744
ssa24	15470974	0.454168	0.269262	0.184906	0.0418574	4.41753	0.112539	0.112539	9.98368e-06	0.000531892	0.978743
ssa14	99493873	0.577791	0.393389	0.184402	0.041609	4.43179	0.0517904	0.0517904	9.34547e-06	0.000504807	0.978743
ssa18	53896691	0.79767	0.646673	0.150997	0.0251407	6.00608	0.0868093	0.0868093	1.90067e-09	4.09336e-07	0.978743
ssa08-29	45439786	0.770128	0.573845	0.196283	0.047466	4.13522	0.0652734	0.0652734	3.5461e-05	0.00142331	0.978743
ssa06	48738141	0.625997	0.456973	0.169023	0.034028	4.96719	0.0364183	0.0364183	6.79299e-07	6.0935e-05	0.978742
ssa10	32579447	0.461879	0.30129	0.160589	0.0298699	5.37628	0.0489929	0.0489929	7.60416e-08	9.75237e-06	0.978742
ssa14	10663327	0.734597	0.57086	0.163736	0.0314218	5.21092	0.118497	0.118497	1.87911e-07	2.08834e-05	0.978741
ssa14	72243942	0.561432	0.404524	0.156908	0.0280554	5.59279	0.0633229	0.0633229	2.23447e-08	3.44612e-06	0.978741
ssa21	39712437	0.75944	0.469968	0.289472	0.0934227	3.09852	0.0367906	0.0367906	0.00194493	0.0259686	0.978741
ssa14	73504364	0.757912	0.569996	0.187916	0.0433429	4.33557	0.114218	0.114218	1.45384e-05	0.000714163	0.978739
ssa03	78990295	0.607962	0.400046	0.207915	0.0532027	3.90798	0.0390064	0.0390064	9.30714e-05	0.00295733	0.978739
ssa06	41911717	0.661061	0.450473	0.210588	0.0545203	3.86256	0.0400351	0.0400351	0.000112207	0.00340127	0.978739
ssa24	6281557	0.83724	0.669753	0.167487	0.0332714	5.03396	0.0879148	0.0879148	4.80459e-07	4.57442e-05	0.978739
ssa03	17227739	0.869663	0.695839	0.173824	0.0363958	4.77595	0.0726103	0.0726103	1.78863e-06	0.000134499	0.978739
ssa06	59191337	0.700715	0.513768	0.186947	0.0428654	4.36125	0.105948	0.105948	1.2932e-05	0.000651796	0.978739
ssa24	29485240	0.509205	0.333667	0.175539	0.0372412	4.71355	0.0457106	0.0457106	2.43432e-06	0.000172591	0.978738
ssa19	33099788	0.747471	0.543055	0.204416	0.0514783	3.97092	0.0675519	0.0675519	7.15948e-05	0.00242911	0.978738
ssa10	33796583	0.651298	0.481166	0.170132	0.0345757	4.92056	0.0334407	0.0334407	8.62989e-07	7.42014e-05	0.978738
ssa24	5342098	0.793635	0.638623	0.155011	0.0271213	5.71549	0.0488513	0.0488513	1.09389e-08	1.86399e-06	0.978738
ssa07	44867661	0.780484	0.592491	0.187994	0.043382	4.33344	0.0414334	0.0414334	1.46795e-05	0.000719508	0.978737
ssa11	60704744	0.90476	0.620009	0.284751	0.0910958	3.12584	0.0349362	0.0349362	0.00177298	0.0243849	0.978737
ssa06	47153287	0.611786	0.441426	0.17036	0.0346885	4.91113	0.0599774	0.0599774	9.05529e-07	7.71943e-05	0.978737
ssa01q	112733298	0.59742	0.748772	-0.151353	0.0253177	-5.97814	0.0346418	0.0346418	2.25703e-09	4.75533e-07	0.978737
ssa22	20883117	0.58501	0.40067	0.18434	0.041581	4.43327	0.0459705	0.0459705	9.28142e-06	0.000502089	0.978737
ssa26-28	37724192	0.924197	0.769621	0.154576	0.026907	5.74483	0.0476735	0.0476735	9.20116e-09	1.60653e-06	0.978736
ssa05	34378658	0.884535	0.741735	0.1428	0.0211012	6.7674	0.0423999	0.0423999	1.31117e-11	5.13033e-09	0.978736
ssa10	104241904	0.839056	0.654197	0.184858	0.0418367	4.41857	0.0604395	0.0604395	9.93576e-06	0.000529885	0.978736
ssa09	65361013	0.809034	0.61492	0.194114	0.0464001	4.18349	0.0661461	0.0661461	2.87067e-05	0.00121043	0.978736
ssa14	99809404	0.667874	0.502577	0.165296	0.0321923	5.13465	0.300092	0.300092	2.82672e-07	2.94054e-05	0.978736
ssa07	34923316	0.376553	0.540597	-0.164043	0.0315746	-5.19542	0.0809594	0.0809594	2.04258e-07	2.23939e-05	0.978736
ssa04	43484879	0.626169	0.44939	0.176779	0.0378536	4.67006	0.0488595	0.0488595	3.01108e-06	0.000204825	0.978735
ssa10	18234741	0.380571	0.529995	-0.149424	0.0243671	-6.1322	0.0613766	0.0613766	8.66694e-10	2.06041e-07	0.978735
ssa13	92162256	0.479104	0.318241	0.160863	0.0300071	5.36081	0.0451612	0.0451612	8.28473e-08	1.04814e-05	0.978734
ssa10	110723554	0.728539	0.556186	0.172354	0.0356725	4.83155	0.0421714	0.0421714	1.35473e-06	0.000107357	0.978734
ssa22	13807786	0.749729	0.585947	0.163782	0.0314466	5.20827	0.0386105	0.0386105	1.90612e-07	2.11355e-05	0.978734
ssa01q	23059428	0.456014	0.656713	-0.200699	0.0496477	-4.04246	0.0936673	0.0936673	5.28931e-05	0.00193092	0.978734
ssa14	99493912	0.577791	0.393389	0.184402	0.0416131	4.43135	0.0525841	0.0525841	9.36456e-06	0.000505632	0.978733
ssa14	24753292	0.820814	0.654043	0.166771	0.0329202	5.0659	0.049844	0.049844	4.06477e-07	3.98151e-05	0.978733
ssa01q	8808420	0.766085	0.593696	0.172389	0.0356904	4.83013	0.0443413	0.0443413	1.36445e-06	0.000107973	0.978733
ssa05	42246387	0.785915	0.620784	0.165131	0.0321122	5.14232	0.047397	0.047397	2.71366e-07	2.84232e-05	0.978732
ssa14	31907298	0.673236	0.496736	0.1765	0.0377175	4.67952	0.0401372	0.0401372	2.87541e-06	0.000197339	0.978732
ssa16	66602808	0.547009	0.344456	0.202553	0.0505628	4.00597	0.0317604	0.0317604	6.17631e-05	0.00217166	0.978732
ssa09	108845896	0.777418	0.580969	0.19645	0.0475535	4.13112	0.196039	0.196039	3.60994e-05	0.00144289	0.978732
ssa01q	105728670	0.680353	0.497839	0.182514	0.0406828	4.48626	0.0391354	0.0391354	7.24854e-06	0.000413017	0.978731
ssa10	49481575	0.45309	0.259651	0.193439	0.0460696	4.19884	0.0484096	0.0484096	2.68281e-05	0.0011491	0.978731
ssa11	71671673	0.530893	0.716297	-0.185403	0.0421077	-4.40307	0.190591	0.190591	1.06728e-05	0.000560558	0.978731
ssa04	3827265	0.116852	0.256281	-0.13943	0.0194406	-7.17208	0.0347505	0.0347505	7.38657e-13	3.92147e-10	0.97873
ssa17	21241216	0.88217	0.702422	0.179749	0.0393202	4.57141	0.0354411	0.0354411	4.84464e-06	0.000299792	0.978729
ssa18	18134658	0.522547	0.346239	0.176308	0.037624	4.68605	0.117089	0.117089	2.78522e-06	0.000192392	0.978729
ssa20	15283642	0.0556571	0.208975	-0.153317	0.0262884	-5.83213	0.0888193	0.0888193	5.47257e-09	1.02558e-06	0.978729
ssa08-29	30922268	0.513619	0.346692	0.166927	0.0329989	5.05856	0.0389508	0.0389508	4.22439e-07	4.11099e-05	0.978728
ssa02	55285767	0.716491	0.554879	0.161612	0.0303787	5.31993	0.0655286	0.0655286	1.03807e-07	1.26823e-05	0.978727
ssa27	35400378	0.584757	0.74363	-0.158873	0.0290283	-5.47305	0.0655715	0.0655715	4.42356e-08	6.16396e-06	0.978727
ssa11	12144734	0.899503	0.759411	0.140092	0.0197681	7.0868	0.119475	0.119475	1.37252e-12	6.83563e-10	0.978727
ssa08-29	4679949	0.839918	0.650124	0.189795	0.0442746	4.28676	0.0380037	0.0380037	1.81296e-05	0.000848302	0.978726
ssa27	40650696	0.656251	0.46819	0.188061	0.0434198	4.33122	0.11603	0.11603	1.48288e-05	0.000725152	0.978726
ssa04	16012332	0.849876	0.682725	0.167151	0.0331099	5.04836	0.0411003	0.0411003	4.45609e-07	4.2977e-05	0.978726
ssa10	21394789	0.253731	0.109369	0.144362	0.0218736	6.59983	0.0606199	0.0606199	4.1162e-11	1.41536e-08	0.978726
ssa21	22461024	0.892457	0.718401	0.174056	0.0365145	4.76675	0.0405181	0.0405181	1.87223e-06	0.000139572	0.978726
ssa12	61702182	0.0390809	0.176841	-0.137761	0.0186186	-7.39908	0.0517401	0.0517401	1.3713e-13	8.6324e-11	0.978726
ssa26-28	59608126	0.8565	0.701737	0.154764	0.0270025	5.73147	0.0457796	0.0457796	9.95621e-09	1.71856e-06	0.978725
ssa14	20514750	0.772126	0.608544	0.163582	0.0313506	5.21784	0.0374573	0.0374573	1.81026e-07	2.02418e-05	0.978725
ssa16	76983268	0.761426	0.592458	0.168968	0.034006	4.96876	0.0529233	0.0529233	6.73824e-07	6.05271e-05	0.978725
ssa18	75414003	0.753564	0.578814	0.17475	0.0368573	4.74126	0.104814	0.104814	2.12389e-06	0.000154564	0.978725
ssa22	54874037	0.703552	0.54176	0.161792	0.030468	5.31023	0.160108	0.160108	1.09489e-07	1.32653e-05	0.978725
ssa21	54698952	0.461296	0.294677	0.166619	0.0328481	5.07241	0.100811	0.100811	3.92803e-07	3.86936e-05	0.978725
ssa08-29	42801278	0.576228	0.366711	0.209516	0.0539998	3.87995	0.0802086	0.0802086	0.00010448	0.00322479	0.978724
ssa01q	105651654	0.595782	0.438738	0.157044	0.0281272	5.58335	0.0754375	0.0754375	2.35923e-08	3.60942e-06	0.978724
ssa04	9080368	0.529467	0.195606	0.333861	0.115407	2.8929	0.0415546	0.0415546	0.00381702	0.0408095	0.978723
ssa07	42336099	0.868631	0.723761	0.14487	0.0221244	6.54795	0.0409372	0.0409372	5.83317e-11	1.92482e-08	0.978723
ssa03	74320518	0.704223	0.547276	0.156947	0.0280795	5.58938	0.183669	0.183669	2.27886e-08	3.50425e-06	0.978723
ssa12	17546037	0.628866	0.452344	0.176522	0.0377317	4.67835	0.0742338	0.0742338	2.89196e-06	0.00019825	0.978723
ssa20	77069496	0.88313	0.731721	0.151409	0.0253489	5.973	0.0384069	0.0384069	2.32936e-09	4.88653e-07	0.978723
ssa09	65169960	0.620298	0.458362	0.161936	0.0305396	5.30249	0.0438741	0.0438741	1.14235e-07	1.37478e-05	0.978722
ssa01q	41300302	0.454889	0.27603	0.178859	0.0388841	4.59979	0.18428	0.18428	4.22914e-06	0.000268983	0.978722
ssa11	98812481	0.611826	0.45956	0.152266	0.0257718	5.90824	0.0349507	0.0349507	3.45779e-09	6.89191e-07	0.978721
ssa14	29373383	0.804889	0.651675	0.153213	0.0262391	5.83913	0.0374059	0.0374059	5.24733e-09	9.88995e-07	0.978721
ssa13	37757197	0.531159	0.377647	0.153512	0.0263867	5.8178	0.0355485	0.0355485	5.96274e-09	1.10462e-06	0.97872
ssa08-29	5870605	0.70934	0.529583	0.179757	0.039328	4.57072	0.0383019	0.0383019	4.86055e-06	0.000300552	0.97872
ssa06	31988633	0.893707	0.715776	0.177931	0.0384277	4.63029	0.047727	0.047727	3.65159e-06	0.000239134	0.97872
ssa12	29430653	0.861849	0.689757	0.172092	0.0355483	4.84106	0.0366236	0.0366236	1.29147e-06	0.000103257	0.978719
ssa20	26115112	0.345576	0.508428	-0.162851	0.0309919	-5.25463	0.0340772	0.0340772	1.48324e-07	1.71214e-05	0.978719
ssa11	64766875	0.294468	0.467087	-0.172619	0.0358086	-4.8206	0.0380896	0.0380896	1.43127e-06	0.000112257	0.978719
ssa11	99717343	0.695246	0.515246	0.18	0.0394485	4.56292	0.0397765	0.0397765	5.04477e-06	0.000309537	0.978718
ssa27	38880564	0.29751	0.453929	-0.156419	0.0278206	-5.62243	0.0731828	0.0731828	1.8829e-08	2.97608e-06	0.978718
ssa04	45856128	0.84851	0.698571	0.149939	0.024625	6.08887	0.0545468	0.0545468	1.13708e-09	2.61281e-07	0.978718
ssa14	25226903	0.482098	0.771863	-0.289765	0.0935885	-3.09616	0.0336318	0.0336318	0.00196044	0.0261115	0.978718
ssa11	65672602	0.817631	0.660199	0.157432	0.0283201	5.559	0.041158	0.041158	2.71332e-08	4.06763e-06	0.978717
ssa06	28222056	0.681171	0.521671	0.1595	0.0293403	5.43622	0.0560691	0.0560691	5.44233e-08	7.34685e-06	0.978717
ssa12	79232541	0.753656	0.576811	0.176845	0.0378934	4.66692	0.0396658	0.0396658	3.05754e-06	0.000207422	0.978716
ssa04	69760551	0.836977	0.652957	0.18402	0.0414317	4.44154	0.0471742	0.0471742	8.93176e-06	0.000487114	0.978716
ssa09	79596984	0.504029	0.341134	0.162895	0.0310144	5.25224	0.0361264	0.0361264	1.50262e-07	1.73114e-05	0.978716
ssa21	19138992	0.810289	0.599288	0.211001	0.0547364	3.85486	0.073639	0.073639	0.000115795	0.00348251	0.978716
ssa13	83994266	0.730904	0.562681	0.168223	0.0336418	5.00041	0.0650225	0.0650225	5.72071e-07	5.28718e-05	0.978716
ssa01-23	42181778	0.919823	0.74204	0.177783	0.0383561	4.63506	0.0595792	0.0595792	3.56825e-06	0.000234765	0.978716
ssa03	65397007	0.362079	0.550431	-0.188351	0.0435676	-4.3232	0.0346971	0.0346971	1.53779e-05	0.000746208	0.978716
ssa14	89294023	0.775797	0.579095	0.196702	0.0476854	4.125	0.0366719	0.0366719	3.70739e-05	0.00147261	0.978716
ssa05	69738661	0.69632	0.538842	0.157478	0.0283431	5.55611	0.340866	0.340866	2.75855e-08	4.1254e-06	0.978716
ssa20	13208956	0.287691	0.511307	-0.223616	0.0609575	-3.66839	0.341146	0.341146	0.000244084	0.00602319	0.978715
ssa13	98104772	0.725829	0.541093	0.184736	0.0417854	4.42107	0.0517944	0.0517944	9.82145e-06	0.000525054	0.978714
ssa14	26479353	0.755602	0.60237	0.153232	0.0262498	5.83743	0.0596914	0.0596914	5.30115e-09	9.97771e-07	0.978714
ssa07	28840419	0.605258	0.414733	0.190525	0.0446402	4.26802	0.0808693	0.0808693	1.97215e-05	0.000905577	0.978714
ssa09	81096706	0.635451	0.44972	0.185731	0.0422759	4.39329	0.0926162	0.0926162	1.11646e-05	0.000580883	0.978714
ssa18	60667183	0.695947	0.512465	0.183482	0.0411671	4.457	0.058891	0.058891	8.31133e-06	0.000460165	0.978714
ssa27	33094799	0.861923	0.715133	0.14679	0.0230734	6.36186	0.0432586	0.0432586	1.99328e-10	5.68479e-08	0.978713
ssa06	74152711	0.801632	0.60034	0.201292	0.0499502	4.02985	0.0560859	0.0560859	5.58122e-05	0.00201169	0.978713
ssa02	75974114	0.82932	0.640014	0.189306	0.0440402	4.29849	0.035275	0.035275	1.71965e-05	0.000814103	0.978712
ssa17	49962803	0.786804	0.621016	0.165788	0.0324424	5.11022	0.315871	0.315871	3.21789e-07	3.27632e-05	0.978711
ssa03	69968844	0.725697	0.52176	0.203937	0.0512556	3.97881	0.0436018	0.0436018	6.92604e-05	0.00236898	0.97871
ssa16	13694258	0.769463	0.922154	-0.152691	0.0259843	-5.87629	0.0393979	0.0393979	4.19574e-09	8.15102e-07	0.97871
ssa20	38198329	0.415316	0.612519	-0.197203	0.0479351	-4.11395	0.0351088	0.0351088	3.88943e-05	0.00152769	0.97871
ssa01q	25028946	0.729537	0.547921	0.181616	0.0402487	4.51234	0.0475866	0.0475866	6.41161e-06	0.000374507	0.978709
ssa01-23	79159659	0.866012	0.680606	0.185406	0.0421179	4.40207	0.0453199	0.0453199	1.07225e-05	0.000562638	0.978708
ssa09	76348083	0.590633	0.418965	0.171669	0.0353437	4.85713	0.0392443	0.0392443	1.19101e-06	9.66593e-05	0.978708
ssa03	86114009	0.861335	0.699017	0.162318	0.0307324	5.28166	0.0476979	0.0476979	1.28016e-07	1.51354e-05	0.978708
ssa21	13398707	0.476218	0.641294	-0.165077	0.0320928	-5.14373	0.0383161	0.0383161	2.6934e-07	2.82456e-05	0.978708
ssa10	34610124	0.799155	0.62803	0.171125	0.0350756	4.87874	0.0490039	0.0490039	1.06764e-06	8.83454e-05	0.978708
ssa14	37637444	0.798161	0.616416	0.181745	0.0403135	4.5083	0.0706513	0.0706513	6.53501e-06	0.000380255	0.978706
ssa09	86653812	0.708074	0.53218	0.175893	0.0374281	4.6995	0.0430664	0.0430664	2.60797e-06	0.000182448	0.978705
ssa03	71335479	0.739463	0.880301	-0.140838	0.0201399	-6.99297	0.0790312	0.0790312	2.69125e-12	1.24966e-09	0.978705
ssa01q	29795903	0.886842	0.664316	0.222527	0.0604265	3.6826	0.0821864	0.0821864	0.00023087	0.00578357	0.978704
ssa14	18882082	0.838302	0.653293	0.185009	0.0419241	4.41295	0.0527758	0.0527758	1.01971e-05	0.000540785	0.978704
ssa01q	72495229	0.755059	0.577036	0.178024	0.0384792	4.6265	0.0431559	0.0431559	3.71906e-06	0.00024269	0.978704
ssa10	24050177	0.787637	0.635457	0.15218	0.0257338	5.91362	0.0843822	0.0843822	3.34671e-09	6.70005e-07	0.978704
ssa09	128726071	0.343416	0.516993	-0.173577	0.0362865	-4.78353	0.0749644	0.0749644	1.72246e-06	0.000130463	0.978703
ssa11	26533510	0.865544	0.719025	0.146519	0.0229418	6.38653	0.0652729	0.0652729	1.69689e-10	4.9329e-08	0.978703
ssa11	90173163	0.723239	0.521848	0.201392	0.0500039	4.02752	0.0370762	0.0370762	5.63684e-05	0.00202666	0.978703
ssa07	16815488	0.281141	0.422766	-0.141625	0.0205285	-6.89894	0.0643203	0.0643203	5.23914e-12	2.26195e-09	0.978703
ssa21	32224349	0.538457	0.726266	-0.187809	0.0433057	-4.33682	0.0430123	0.0430123	1.44558e-05	0.000711022	0.978702
ssa07	48859512	0.534441	0.352687	0.181753	0.0403191	4.50787	0.0916341	0.0916341	6.54817e-06	0.000380861	0.978702
ssa15	8286002	0.809193	0.612554	0.19664	0.0476608	4.12581	0.0366579	0.0366579	3.69427e-05	0.00146864	0.978702
ssa11	23362200	0.825181	0.652825	0.172355	0.0356845	4.82998	0.0467328	0.0467328	1.36544e-06	0.000108035	0.978702
ssa04	52133506	0.51963	0.342693	0.176937	0.0379442	4.66309	0.040243	0.040243	3.11498e-06	0.000210557	0.978702
ssa02	62242079	0.755946	0.559267	0.196679	0.0476808	4.12491	0.0401281	0.0401281	3.70875e-05	0.00147302	0.978701
ssa17	60050519	0.638491	0.47237	0.166121	0.0326102	5.09414	0.11064	0.11064	3.50326e-07	3.51767e-05	0.9787
ssa10	89888611	0.839778	0.679908	0.159871	0.0295276	5.41428	0.0414448	0.0414448	6.15362e-08	8.1536e-06	0.9787
ssa20	40102069	0.653583	0.432934	0.220649	0.0595028	3.70821	0.0446846	0.0446846	0.000208733	0.00537396	0.9787
ssa03	13004872	0.676607	0.473862	0.202745	0.0506731	4.00105	0.0527696	0.0527696	6.30626e-05	0.00220637	0.9787
ssa13	11949078	0.587443	0.404692	0.18275	0.0408118	4.47788	0.037309	0.037309	7.53867e-06	0.000426051	0.9787
ssa03	18727850	0.896836	0.73835	0.158486	0.0288451	5.4944	0.0694301	0.0694301	3.92033e-08	5.56021e-06	0.9787
ssa18	22731595	0.818739	0.647724	0.171014	0.0350239	4.8828	0.0552178	0.0552178	1.0459e-06	8.68713e-05	0.9787
ssa01q	54444615	0.427284	0.622352	-0.195068	0.0468869	-4.16039	0.0423978	0.0423978	3.17705e-05	0.00130827	0.978699
ssa01q	77273170	0.741881	0.909584	-0.167703	0.0333907	-5.02244	0.0417535	0.0417535	5.10195e-07	4.80897e-05	0.978699
ssa07	43010521	0.727154	0.518138	0.209016	0.0537662	3.8875	0.0611925	0.0611925	0.000101282	0.00315056	0.978699
ssa06	65421763	0.794243	0.581463	0.21278	0.0556227	3.82542	0.0760135	0.0760135	0.000130551	0.00380628	0.978699
ssa17	43515848	0.848588	0.688935	0.159653	0.0294211	5.4265	0.0382578	0.0382578	5.74708e-08	7.6951e-06	0.978698
ssa22	34289464	0.522801	0.691699	-0.168897	0.0339803	-4.97045	0.0518525	0.0518525	6.67971e-07	6.0094e-05	0.978698
ssa22	41329623	0.606056	0.454597	0.151459	0.0253799	5.9677	0.0705938	0.0705938	2.40622e-09	5.02536e-07	0.978698
ssa26-28	44562437	0.676316	0.514337	0.161979	0.0305682	5.29894	0.265868	0.265868	1.16475e-07	1.39777e-05	0.978698
ssa07	51478758	0.674013	0.477225	0.196788	0.047736	4.12241	0.0340747	0.0340747	3.74922e-05	0.00148538	0.978697
ssa01q	51994585	0.71651	0.544689	0.17182	0.0354222	4.85064	0.0422184	0.0422184	1.23066e-06	9.92729e-05	0.978697
ssa09	66374097	0.673382	0.508414	0.164968	0.0320429	5.14836	0.309565	0.309565	2.6278e-07	2.76691e-05	0.978696
ssa10	92689630	0.203092	0.369338	-0.166245	0.0326729	-5.08817	0.104728	0.104728	3.61533e-07	3.61033e-05	0.978696
ssa17	55626349	0.661896	0.449948	0.211948	0.0552139	3.83867	0.0356394	0.0356394	0.000123702	0.00365769	0.978696
ssa13	59654558	0.683818	0.493591	0.190227	0.044501	4.27467	0.0554398	0.0554398	1.91421e-05	0.000884825	0.978696
ssa07	19126186	0.767158	0.596004	0.171154	0.0350939	4.87702	0.040568	0.040568	1.07699e-06	8.89886e-05	0.978696
ssa20	55719004	0.816182	0.646903	0.169279	0.0341693	4.95413	0.0513536	0.0513536	7.26546e-07	6.44155e-05	0.978696
ssa13	68547731	0.876991	0.714201	0.16279	0.0309687	5.25659	0.0318453	0.0318453	1.46751e-07	1.69684e-05	0.978696
ssa27	38216362	0.591378	0.781252	-0.189874	0.0443269	-4.28348	0.0398994	0.0398994	1.8399e-05	0.000858094	0.978695
ssa19	58113601	0.864875	0.718711	0.146164	0.0227688	6.41948	0.0343667	0.0343667	1.36739e-10	4.07954e-08	0.978695
ssa18	38095621	0.283767	0.135933	0.147834	0.0235924	6.26616	0.0469056	0.0469056	3.70058e-10	9.79497e-08	0.978695
ssa14	82055799	0.842698	0.666337	0.17636	0.0376623	4.68269	0.0367593	0.0367593	2.83141e-06	0.000194964	0.978695
ssa02	56579358	0.614099	0.457434	0.156665	0.0279483	5.60554	0.0414797	0.0414797	2.07604e-08	3.23557e-06	0.978695
ssa10	83095474	0.673421	0.496954	0.176468	0.0377152	4.67895	0.228011	0.228011	2.88349e-06	0.000197776	0.978694
ssa13	91933150	0.276396	0.11953	0.156867	0.0280477	5.59285	0.0484059	0.0484059	2.2337e-08	3.44521e-06	0.978694
ssa18	7221816	0.372504	0.205011	0.167493	0.0332888	5.03151	0.0437433	0.0437433	4.86632e-07	4.62316e-05	0.978694
ssa26-28	44688775	0.637842	0.80374	-0.165898	0.0325023	-5.1042	0.0513471	0.0513471	3.32204e-07	3.36487e-05	0.978694
ssa03	74275436	0.55478	0.367899	0.18688	0.0428514	4.36113	0.036334	0.036334	1.29392e-05	0.000652077	0.978694
ssa22	20821037	0.775184	0.574729	0.200454	0.0495462	4.0458	0.0376843	0.0376843	5.21453e-05	0.00191031	0.978693
ssa09	59064152	0.851926	0.706556	0.145371	0.022378	6.49616	0.0602842	0.0602842	8.23974e-11	2.61225e-08	0.978693
ssa10	71857119	0.760252	0.590777	0.169474	0.0342664	4.94578	0.0451752	0.0451752	7.58396e-07	6.67482e-05	0.978693
ssa02	35793830	0.714464	0.522517	0.191947	0.0453516	4.23243	0.0498606	0.0498606	2.31185e-05	0.00102441	0.978691
ssa19	61692898	0.574394	0.395436	0.178958	0.0389452	4.59513	0.277773	0.277773	4.32473e-06	0.000273826	0.97869
ssa22	19052401	0.544253	0.357894	0.186359	0.0425955	4.37508	0.0372666	0.0372666	1.21386e-05	0.000620027	0.97869
ssa13	37757240	0.541037	0.390416	0.150622	0.0249687	6.03243	0.0329198	0.0329198	1.6151e-09	3.55058e-07	0.97869
ssa14	47401198	0.821369	0.659879	0.16149	0.0303292	5.32456	0.0673515	0.0673515	1.01198e-07	1.24112e-05	0.97869
ssa17	27792855	0.420603	0.226725	0.193878	0.0463047	4.18701	0.0432426	0.0432426	2.82649e-05	0.00119604	0.978689
ssa26-28	40439600	0.904873	0.753035	0.151837	0.0255684	5.93847	0.0625088	0.0625088	2.87687e-09	5.87124e-07	0.978689
ssa09	13328173	0.776978	0.583481	0.193497	0.0461169	4.19579	0.0493638	0.0493638	2.7192e-05	0.00116103	0.978689
ssa02	5219333	0.858331	0.711065	0.147266	0.0233139	6.31667	0.0496435	0.0496435	2.67262e-10	7.3583e-08	0.978688
ssa01q	95115464	0.859603	0.686881	0.172723	0.0358705	4.81518	0.0393267	0.0393267	1.47069e-06	0.000114763	0.978688
ssa21	13940225	0.776302	0.608913	0.167389	0.0332397	5.03582	0.115652	0.115652	4.75816e-07	4.53733e-05	0.978688
ssa13	21706414	0.729584	0.507636	0.221948	0.060151	3.68985	0.0611758	0.0611758	0.000224388	0.00566458	0.978687
ssa22	8585924	0.290258	0.107556	0.182702	0.0407928	4.47877	0.0922839	0.0922839	7.50727e-06	0.000424628	0.978687
ssa25	43337658	0.511087	0.331193	0.179893	0.0394076	4.56495	0.0404579	0.0404579	4.99624e-06	0.000307177	0.978687
ssa18	8808955	0.510649	0.343058	0.167592	0.0333398	5.02678	0.0347708	0.0347708	4.98794e-07	4.71939e-05	0.978687
ssa03	50142676	0.635922	0.468988	0.166935	0.0330159	5.0562	0.0668583	0.0668583	4.27698e-07	4.15369e-05	0.978687
ssa01-23	52525102	0.786238	0.603869	0.182369	0.040629	4.48864	0.0373029	0.0373029	7.16791e-06	0.000409342	0.978686
ssa11	87016041	0.898837	0.735892	0.162946	0.0310483	5.24813	0.0345024	0.0345024	1.5365e-07	1.76419e-05	0.978686
ssa11	71671720	0.548812	0.729711	-0.180899	0.0399039	-4.53336	0.175282	0.175282	5.80529e-06	0.000346189	0.978686
ssa01q	105228327	0.685399	0.473264	0.212135	0.0553115	3.83528	0.0861384	0.0861384	0.000125422	0.00369532	0.978686
ssa06	34466741	0.857298	0.693614	0.163684	0.0314129	5.21074	0.0417376	0.0417376	1.88086e-07	2.09e-05	0.978686
ssa10	81376010	0.51804	0.329907	0.188134	0.0434728	4.32762	0.0322649	0.0322649	1.5073e-05	0.000734564	0.978686
ssa02	84792009	0.271032	0.428772	-0.157739	0.0284806	-5.53849	0.0701825	0.0701825	3.05094e-08	4.49419e-06	0.978685
ssa22	29701227	0.291497	0.444667	-0.153169	0.0262264	-5.84027	0.038149	0.038149	5.21155e-09	9.83156e-07	0.978685
ssa05	74703838	0.565169	0.351383	0.213787	0.0561265	3.80901	0.0374365	0.0374365	0.000139523	0.00399759	0.978685
ssa05	43790601	0.578146	0.404126	0.174021	0.0365115	4.76619	0.0402091	0.0402091	1.87744e-06	0.000139888	0.978685
ssa14	8923912	0.465922	0.312969	0.152953	0.0261199	5.85582	0.0432735	0.0432735	4.7466e-09	9.06915e-07	0.978685
ssa11	82414222	0.864627	0.713639	0.150988	0.0251505	6.00338	0.0376939	0.0376939	1.93257e-09	4.15367e-07	0.978685
ssa09	67104349	0.832984	0.676598	0.156386	0.0278134	5.6227	0.0604172	0.0604172	1.87999e-08	2.97203e-06	0.978685
ssa16	43281979	0.841713	0.655987	0.185726	0.0422855	4.39218	0.0397558	0.0397558	1.12218e-05	0.000583188	0.978684
ssa20	91037512	0.760735	0.60896	0.151775	0.025539	5.94289	0.0375944	0.0375944	2.80037e-09	5.73371e-07	0.978684
ssa01-23	37264510	0.91773	0.756611	0.161119	0.030148	5.34427	0.0435095	0.0435095	9.07844e-08	1.13241e-05	0.978684
ssa21	43965387	0.753237	0.572453	0.180784	0.0398485	4.53679	0.0497714	0.0497714	5.71182e-06	0.000341765	0.978683
ssa22	10175614	0.706487	0.546998	0.159489	0.0293441	5.43512	0.0552387	0.0552387	5.47606e-08	7.38611e-06	0.978683
ssa10	110723606	0.705495	0.532465	0.17303	0.0360237	4.80323	0.0361459	0.0361459	1.56129e-06	0.000120467	0.978683
ssa24	41183846	0.56459	0.345379	0.219211	0.0588036	3.72785	0.232381	0.232381	0.00019312	0.00507635	0.978683
ssa03	24755885	0.497933	0.339692	0.158241	0.0287289	5.50808	0.0445763	0.0445763	3.6276e-08	5.20743e-06	0.978683
ssa22	30870111	0.412754	0.248223	0.164531	0.0318315	5.1688	0.0419251	0.0419251	2.35603e-07	2.52479e-05	0.978682
ssa11	30898052	0.72412	0.553839	0.170281	0.0346679	4.91177	0.0362134	0.0362134	9.02568e-07	7.69832e-05	0.978682
ssa19	23965667	0.351161	0.197991	0.15317	0.0262277	5.84001	0.0348766	0.0348766	5.21969e-09	9.84463e-07	0.978682
ssa12	11955090	0.467335	0.650994	-0.183659	0.0412677	-4.45044	0.0462675	0.0462675	8.56927e-06	0.000471429	0.978681
ssa13	27893082	0.593657	0.415042	0.178615	0.0387792	4.60594	0.0536363	0.0536363	4.10602e-06	0.00026272	0.978681
ssa20	15845314	0.692295	0.54037	0.151925	0.0256137	5.93139	0.0431786	0.0431786	3.00382e-09	6.09664e-07	0.97868
ssa26-28	42730118	0.838867	0.667744	0.171123	0.035084	4.87752	0.0419556	0.0419556	1.07426e-06	8.87991e-05	0.97868
ssa21	41191679	0.677808	0.470588	0.20722	0.0528904	3.91792	0.0429199	0.0429199	8.93174e-05	0.00286773	0.97868
ssa21	29200340	0.671528	0.502316	0.169212	0.0341416	4.95619	0.0349495	0.0349495	7.18886e-07	6.38422e-05	0.97868
ssa01-23	73191063	0.721191	0.526583	0.194608	0.0466691	4.16996	0.0441294	0.0441294	3.04657e-05	0.00126694	0.97868
ssa01q	80117597	0.681787	0.534615	0.147172	0.0232693	6.32471	0.0585716	0.0585716	2.53712e-10	7.03273e-08	0.978679
ssa07	44867668	0.780484	0.592491	0.187994	0.0434063	4.33102	0.0692735	0.0692735	1.48424e-05	0.000725682	0.978679
ssa11	665107	0.783948	0.611561	0.172387	0.0357078	4.82771	0.0534499	0.0534499	1.38114e-06	0.000109035	0.978679
ssa04	25953992	0.636375	0.480154	0.156222	0.0277336	5.63293	0.132445	0.132445	1.77174e-08	2.82472e-06	0.978679
ssa20	43537662	0.618726	0.7772	-0.158475	0.0288452	-5.49396	0.0477861	0.0477861	3.93013e-08	5.57215e-06	0.978678
ssa16	77617831	0.581742	0.736573	-0.154831	0.0270478	-5.72435	0.0650473	0.0650473	1.03833e-08	1.78194e-06	0.978678
ssa11	7290100	0.69228	0.521839	0.170441	0.0347487	4.90497	0.0480734	0.0480734	9.34428e-07	7.91961e-05	0.978677
ssa02	67625938	0.659631	0.469585	0.190046	0.0444197	4.27842	0.044522	0.044522	1.88227e-05	0.000873365	0.978677
ssa14	54638766	0.795494	0.614026	0.181468	0.0401884	4.51545	0.195837	0.195837	6.31837e-06	0.000370208	0.978677
ssa13	49730423	0.717895	0.541788	0.176107	0.0375438	4.69072	0.21794	0.21794	2.72248e-06	0.000188885	0.978677
ssa03	70312208	0.650639	0.442299	0.20834	0.0534442	3.89827	0.127312	0.127312	9.68827e-05	0.00304782	0.978677
ssa22	38046771	0.333078	0.515751	-0.182674	0.0407831	-4.47915	0.091864	0.091864	7.49394e-06	0.000424021	0.978677
ssa18	14899107	0.562854	0.390197	0.172657	0.0358418	4.8172	0.044881	0.044881	1.4559e-06	0.000113822	0.978677
ssa14	44714941	0.746895	0.572418	0.174477	0.0367399	4.74899	0.0445204	0.0445204	2.04437e-06	0.00014988	0.978676
ssa19	48563967	0.626648	0.443767	0.182881	0.0408854	4.47301	0.0359356	0.0359356	7.71264e-06	0.000433779	0.978676
ssa12	57973931	0.736641	0.575721	0.16092	0.0300519	5.35472	0.0728076	0.0728076	8.5687e-08	1.07847e-05	0.978676
ssa01q	96619998	0.708266	0.512062	0.196205	0.0474582	4.13426	0.0482144	0.0482144	3.56095e-05	0.00142787	0.978676
ssa20	62360076	0.737123	0.569302	0.167821	0.0334567	5.01607	0.0686998	0.0686998	5.27379e-07	4.94295e-05	0.978676
ssa04	39892020	0.563098	0.372233	0.190866	0.0448249	4.25803	0.0426144	0.0426144	2.06236e-05	0.000937626	0.978675
ssa01q	24303892	0.678777	0.516664	0.162113	0.0306415	5.29065	0.0414671	0.0414671	1.21883e-07	1.45211e-05	0.978674
ssa18	21424722	0.811159	0.646079	0.16508	0.032105	5.14188	0.0909725	0.0909725	2.71998e-07	2.84784e-05	0.978674
ssa01-23	80640908	0.629281	0.453693	0.175587	0.0372884	4.70889	0.0407056	0.0407056	2.49064e-06	0.00017578	0.978674
ssa18	56987365	0.780397	0.591972	0.188425	0.0436217	4.31953	0.0979212	0.0979212	1.56358e-05	0.000755965	0.978674
ssa03	12443294	0.424536	0.595814	-0.171279	0.035163	-4.87099	0.0746792	0.0746792	1.11039e-06	9.12512e-05	0.978673
ssa10	21394550	0.241339	0.0971164	0.144223	0.0218158	6.61092	0.0797935	0.0797935	3.81934e-11	1.32482e-08	0.978673
ssa01-23	2923817	0.822498	0.659922	0.162575	0.0308696	5.26652	0.0769618	0.0769618	1.39036e-07	1.62215e-05	0.978673
ssa04	68476061	0.876321	0.720721	0.1556	0.0274287	5.6729	0.0404283	0.0404283	1.40404e-08	2.31157e-06	0.978673
ssa07	54335503	0.663738	0.48706	0.176678	0.0378266	4.67072	0.0363868	0.0363868	3.00142e-06	0.00020429	0.978673
ssa01-23	88871524	0.683459	0.51105	0.172409	0.035721	4.82655	0.0751438	0.0751438	1.38917e-06	0.000109554	0.978673
ssa05	61947488	0.873868	0.718356	0.155512	0.0273856	5.67862	0.0410882	0.0410882	1.35784e-08	2.24604e-06	0.978672
ssa15	63562874	0.549906	0.365347	0.18456	0.0417153	4.42426	0.0407036	0.0407036	9.67722e-06	0.000518999	0.978672
ssa27	26521583	0.882392	0.703046	0.179345	0.039143	4.5818	0.0463581	0.0463581	4.61002e-06	0.000288094	0.978672
ssa06	49771989	0.433845	0.591514	-0.15767	0.02845	-5.542	0.0381164	0.0381164	2.99033e-08	4.41817e-06	0.978672
ssa10	17258269	0.603377	0.44084	0.162537	0.0308511	5.26843	0.0411531	0.0411531	1.37595e-07	1.60795e-05	0.978672
ssa15	100079801	0.867504	0.719916	0.147588	0.0234766	6.28661	0.0676227	0.0676227	3.24466e-10	8.72801e-08	0.978671
ssa09	79596995	0.504029	0.341134	0.162895	0.0310279	5.24995	0.0419382	0.0419382	1.5214e-07	1.74936e-05	0.978671
ssa19	57210134	0.797998	0.617399	0.1806	0.0397624	4.54197	0.0482274	0.0482274	5.5732e-06	0.000335125	0.97867
ssa16	87470777	0.28529	0.482079	-0.196789	0.0477491	-4.1213	0.0931457	0.0931457	3.76739e-05	0.00149089	0.97867
ssa01-23	20672363	0.654709	0.813379	-0.15867	0.028944	-5.48196	0.0415478	0.0415478	4.20642e-08	5.90709e-06	0.978669
ssa15	69855820	0.560185	0.368535	0.19165	0.0452144	4.2387	0.0619137	0.0619137	2.24821e-05	0.00100262	0.978669
ssa08-29	39129060	0.618848	0.45676	0.162088	0.0306303	5.29174	0.0453694	0.0453694	1.21156e-07	1.44483e-05	0.978669
ssa11	61660755	0.670043	0.494473	0.175571	0.037282	4.70926	0.0350672	0.0350672	2.48623e-06	0.000175541	0.978669
ssa20	18911256	0.763394	0.594673	0.168721	0.033903	4.97658	0.0370889	0.0370889	6.47167e-07	5.85288e-05	0.978668
ssa14	61433051	0.288581	0.444338	-0.155757	0.0275072	-5.6624	0.0490693	0.0490693	1.49273e-08	2.4364e-06	0.978668
ssa22	55137073	0.928688	0.782743	0.145945	0.0226667	6.43875	0.0357606	0.0357606	1.20465e-10	3.64945e-08	0.978668
ssa27	17811521	0.599208	0.441242	0.157967	0.0285977	5.52377	0.0412741	0.0412741	3.31809e-08	4.82658e-06	0.978668
ssa08-29	12528640	0.795042	0.593782	0.201261	0.0499566	4.02871	0.0401692	0.0401692	5.6084e-05	0.00201903	0.978667
ssa10	63446308	0.654241	0.45714	0.197101	0.0479045	4.11446	0.104519	0.104519	3.88089e-05	0.00152512	0.978667
ssa19	29190283	0.759498	0.595885	0.163613	0.0313835	5.21336	0.064365	0.064365	1.85455e-07	2.06541e-05	0.978667
ssa25	3454225	0.740137	0.897912	-0.157775	0.0285032	-5.53534	0.0400711	0.0400711	3.10634e-08	4.56307e-06	0.978667
ssa26-28	54615677	0.573162	0.740541	-0.167379	0.0332415	-5.03524	0.0614983	0.0614983	4.77252e-07	4.54894e-05	0.978667
ssa27	40031857	0.805055	0.599555	0.2055	0.0520486	3.94824	0.0494294	0.0494294	7.8729e-05	0.00260913	0.978666
ssa01q	24884427	0.611113	0.764162	-0.153049	0.0261721	-5.8478	0.0371374	0.0371374	4.98121e-09	9.45278e-07	0.978666
ssa15	24962282	0.846646	0.673322	0.173324	0.0361749	4.79128	0.0607409	0.0607409	1.65719e-06	0.000126463	0.978665
ssa22	14639807	0.564754	0.380142	0.184612	0.0417439	4.42249	0.0414806	0.0414806	9.75715e-06	0.000522355	0.978665
ssa04	49378658	0.798962	0.58813	0.210832	0.0546799	3.85575	0.0589209	0.0589209	0.000115377	0.00347307	0.978665
ssa25	15087294	0.889342	0.735905	0.153437	0.0263637	5.82	0.0522196	0.0522196	5.88471e-09	1.0921e-06	0.978664
ssa09	13732912	0.662371	0.469414	0.192957	0.0458615	4.20738	0.162872	0.162872	2.58348e-05	0.00111599	0.978664
ssa26-28	58398283	0.376083	0.215184	0.160899	0.0300455	5.35519	0.1109	0.1109	8.5467e-08	1.07619e-05	0.978664
ssa18	30970087	0.448537	0.284416	0.164121	0.031635	5.18795	0.0499106	0.0499106	2.12618e-07	2.31616e-05	0.978663
ssa12	23743368	0.774853	0.590061	0.184792	0.0418334	4.41732	0.0395609	0.0395609	9.99302e-06	0.000532303	0.978663
ssa10	54160770	0.884286	0.692478	0.191807	0.0452948	4.23465	0.0432013	0.0432013	2.28911e-05	0.00101676	0.978663
ssa19	82365035	0.315711	0.155486	0.160225	0.029713	5.39241	0.139202	0.139202	6.95186e-08	9.04025e-06	0.978663
ssa10	12167383	0.844609	0.696949	0.147659	0.0235137	6.27973	0.042176	0.042176	3.39165e-10	9.07458e-08	0.978663
ssa01-23	15544980	0.727663	0.535494	0.192168	0.0454729	4.226	0.0373891	0.0373891	2.37886e-05	0.00104715	0.978663
ssa01q	113841818	0.781154	0.587751	0.193402	0.0460818	4.19694	0.0511731	0.0511731	2.70552e-05	0.00115653	0.978663
ssa10	59639145	0.448327	0.227734	0.220593	0.0594971	3.70763	0.0824745	0.0824745	0.000209212	0.00538278	0.978662
ssa09	86519922	0.889186	0.739731	0.149455	0.0243999	6.12524	0.0382276	0.0382276	9.05446e-10	2.1405e-07	0.978662
ssa25	13947075	0.771265	0.594575	0.176691	0.0378371	4.66977	0.0771951	0.0771951	3.01534e-06	0.000205062	0.978662
ssa14	85422271	0.309506	0.462211	-0.152705	0.0260034	-5.87251	0.0402226	0.0402226	4.2924e-09	8.31323e-07	0.978662
ssa21	15572642	0.650951	0.805711	-0.15476	0.0270174	-5.72818	0.0527213	0.0527213	1.01515e-08	1.74764e-06	0.978662
ssa19	5584587	0.919084	0.752345	0.166738	0.032927	5.06388	0.0433296	0.0433296	4.10804e-07	4.01688e-05	0.978662
ssa26-28	59490839	0.144092	0.304647	-0.160555	0.0298764	-5.37398	0.190901	0.190901	7.70188e-08	9.85773e-06	0.978661
ssa22	25062384	0.443768	0.266038	0.17773	0.0383502	4.6344	0.0435128	0.0435128	3.57983e-06	0.000235389	0.978661
ssa02	51797660	0.906578	0.766802	0.139777	0.0196249	7.12243	0.0497902	0.0497902	1.06043e-12	5.42796e-10	0.978661
ssa09	138720183	0.722492	0.543806	0.178685	0.0388223	4.60265	0.0349573	0.0349573	4.17142e-06	0.000266025	0.978659
ssa12	10013614	0.932124	0.662652	0.269472	0.0836194	3.22261	0.0341087	0.0341087	0.00127029	0.01941	0.978659
ssa09	111882287	0.769269	0.598977	0.170292	0.034681	4.91023	0.054762	0.054762	9.09701e-07	7.74838e-05	0.978659
ssa10	86013860	0.858157	0.692038	0.166119	0.0326224	5.09218	0.0458091	0.0458091	3.53971e-07	3.5475e-05	0.978659
ssa19	18198015	0.654348	0.479614	0.174734	0.0368728	4.73883	0.0974933	0.0974933	2.14957e-06	0.00015606	0.978659
ssa14	8536558	0.375135	0.199188	0.175948	0.037472	4.69544	0.0820989	0.0820989	2.66028e-06	0.000185415	0.978658
ssa04	33675323	0.784719	0.604615	0.180104	0.0395228	4.55696	0.039774	0.039774	5.19e-06	0.000316586	0.978657
ssa13	108063177	0.914026	0.772658	0.141368	0.0204109	6.92611	0.0431841	0.0431841	4.32559e-12	1.90635e-09	0.978657
ssa17	14157584	0.612701	0.437271	0.17543	0.037217	4.71371	0.0573948	0.0573948	2.43251e-06	0.000172488	0.978657
ssa06	43464170	0.759155	0.585231	0.173923	0.0364736	4.76847	0.102372	0.102372	1.85632e-06	0.000138604	0.978657
ssa09	36183015	0.689471	0.512262	0.177209	0.0380951	4.65176	0.0568841	0.0568841	3.29109e-06	0.000220074	0.978656
ssa09	110284638	0.621361	0.440991	0.180369	0.0396543	4.54855	0.0534131	0.0534131	5.40179e-06	0.000326876	0.978656
ssa04	22270872	0.866444	0.725476	0.140968	0.0202136	6.9739	0.0370639	0.0370639	3.08267e-12	1.41052e-09	0.978656
ssa01-23	60776409	0.505815	0.3252	0.180615	0.0397754	4.54087	0.110062	0.110062	5.60236e-06	0.000336511	0.978656
ssa03	18449435	0.483847	0.301501	0.182346	0.0406299	4.48798	0.0336534	0.0336534	7.19002e-06	0.000410374	0.978655
ssa11	54586787	0.415523	0.226291	0.189233	0.0440278	4.29803	0.0588971	0.0588971	1.72325e-05	0.000815398	0.978655
ssa03	53985058	0.833475	0.673229	0.160246	0.0297255	5.39085	0.0628163	0.0628163	7.01254e-08	9.10771e-06	0.978655
ssa20	78261019	0.735129	0.89901	-0.163882	0.0315196	-5.19936	0.0445498	0.0445498	1.99976e-07	2.20016e-05	0.978655
ssa16	12878634	0.662864	0.487992	0.174872	0.0369423	4.73364	0.0501477	0.0501477	2.20525e-06	0.00015932	0.978655
ssa11	18011032	0.890336	0.729479	0.160856	0.0300271	5.35705	0.0509137	0.0509137	8.45919e-08	1.06687e-05	0.978654
ssa10	19700000	0.900234	0.757912	0.142322	0.0208821	6.81551	0.0417118	0.0417118	9.39277e-12	3.81039e-09	0.978654
ssa07	52298228	0.887837	0.719555	0.168282	0.0336911	4.99485	0.0399434	0.0399434	5.88826e-07	5.41228e-05	0.978654
ssa07	38995065	0.899443	0.75642	0.143022	0.0212278	6.73749	0.0705213	0.0705213	1.61141e-11	6.16606e-09	0.978653
ssa09	1540637	0.485744	0.638212	-0.152467	0.0258881	-5.88947	0.201017	0.201017	3.87439e-09	7.6007e-07	0.978653
ssa08-29	13278353	0.396762	0.575028	-0.178266	0.0386178	-4.61616	0.0412801	0.0412801	3.90904e-06	0.000252571	0.978653
ssa03	25188244	0.867576	0.719366	0.14821	0.0237879	6.2305	0.100436	0.100436	4.64952e-10	1.19596e-07	0.978652
ssa26-28	84682475	0.43201	0.253639	0.178371	0.0386698	4.61267	0.0379924	0.0379924	3.97531e-06	0.000255995	0.978652
ssa02	27651854	0.451201	0.281214	0.169987	0.034533	4.92245	0.0405089	0.0405089	8.5466e-07	7.36223e-05	0.978652
ssa01-23	48057018	0.571409	0.40249	0.16892	0.0340063	4.96731	0.0505543	0.0505543	6.78897e-07	6.0904e-05	0.978652
ssa24	22877670	0.804343	0.627755	0.176589	0.0377905	4.67283	0.0502285	0.0502285	2.97084e-06	0.000202618	0.978651
ssa15	74868973	0.942104	0.788372	0.153732	0.0265128	5.79843	0.0411189	0.0411189	6.69402e-09	1.22071e-06	0.978651
ssa17	27063494	0.644863	0.791484	-0.146621	0.0230041	-6.3737	0.0658452	0.0658452	1.84516e-10	5.31132e-08	0.978651
ssa15	27155227	0.75289	0.573875	0.179015	0.0389878	4.59156	0.109811	0.109811	4.39945e-06	0.000277583	0.978651
ssa07	31176602	0.536081	0.361792	0.174289	0.0366558	4.75474	0.101616	0.101616	1.98705e-06	0.000146486	0.978651
ssa14	52153363	0.766481	0.621611	0.14487	0.0221401	6.54334	0.039392	0.039392	6.01591e-11	1.97697e-08	0.978651
ssa10	67154071	0.619895	0.413001	0.206894	0.0527443	3.92258	0.312362	0.312362	8.76045e-05	0.00282651	0.978651
ssa25	31928667	0.753773	0.590311	0.163462	0.0313139	5.22011	0.102695	0.102695	1.7882e-07	2.00346e-05	0.97865
ssa13	99019656	0.417921	0.2483	0.169621	0.034353	4.93759	0.0456754	0.0456754	7.90939e-07	6.9075e-05	0.97865
ssa14	23840589	0.246543	0.400945	-0.154402	0.0268436	-5.75193	0.0357665	0.0357665	8.82319e-09	1.54911e-06	0.97865
ssa24	4547883	0.769206	0.584963	0.184242	0.0415677	4.43235	0.078635	0.078635	9.32108e-06	0.000503777	0.97865
ssa24	2928597	0.651735	0.475663	0.176072	0.037536	4.69074	0.0350754	0.0350754	2.7222e-06	0.000188871	0.97865
ssa25	32662785	0.850049	0.698758	0.151291	0.0253087	5.97784	0.0597933	0.0597933	2.26115e-09	4.76283e-07	0.97865
ssa10	10763266	0.775583	0.621896	0.153687	0.0264908	5.80152	0.0547979	0.0547979	6.57179e-09	1.20171e-06	0.97865
ssa05	42759400	0.490017	0.300687	0.18933	0.0440783	4.29532	0.0796348	0.0796348	1.74444e-05	0.000823322	0.97865
ssa02	64311584	0.935858	0.760223	0.175635	0.0373206	4.70611	0.0402872	0.0402872	2.52486e-06	0.000177722	0.97865
ssa11	37023673	0.937073	0.770518	0.166554	0.0328401	5.07167	0.0353058	0.0353058	3.94335e-07	3.88183e-05	0.978649
ssa20	78873006	0.696704	0.516542	0.180163	0.039555	4.55473	0.0332609	0.0332609	5.24518e-06	0.000319287	0.978649
ssa20	71463516	0.738508	0.441281	0.297228	0.0973404	3.05349	0.032753	0.032753	0.00226196	0.0287635	0.978649
ssa07	29498998	0.801222	0.640043	0.16118	0.0301884	5.33913	0.0405243	0.0405243	9.33956e-08	1.15986e-05	0.978648
ssa06	16707999	0.325073	0.158475	0.166598	0.0328622	5.0696	0.11555	0.11555	3.9866e-07	3.91787e-05	0.978648
ssa01q	115760735	0.462547	0.634023	-0.171476	0.0352691	-4.86193	0.079525	0.079525	1.16247e-06	9.47593e-05	0.978648
ssa18	62861497	0.598842	0.442368	0.156474	0.0278668	5.61508	0.0407761	0.0407761	1.96466e-08	3.08567e-06	0.978647
ssa09	924015	0.811457	0.607346	0.204112	0.0513732	3.97312	0.0506375	0.0506375	7.09383e-05	0.00241238	0.978647
ssa03	96316150	0.766207	0.582481	0.183727	0.0413145	4.44702	0.0528661	0.0528661	8.70683e-06	0.000477445	0.978647
ssa01q	83081073	0.787879	0.631154	0.156725	0.0279907	5.59917	0.0385593	0.0385593	2.15381e-08	3.33905e-06	0.978646
ssa20	74660420	0.344317	0.187196	0.157121	0.0281862	5.57439	0.034407	0.034407	2.48403e-08	3.77277e-06	0.978646
ssa10	74764930	0.801257	0.626034	0.175223	0.0371189	4.72059	0.0458257	0.0458257	2.35157e-06	0.000167829	0.978646
ssa11	26509164	0.526637	0.349771	0.176866	0.0379297	4.663	0.0422165	0.0422165	3.11632e-06	0.000210634	0.978645
ssa05	13780730	0.577466	0.415411	0.162055	0.0306214	5.29223	0.0518189	0.0518189	1.20834e-07	1.44148e-05	0.978645
ssa24	32112185	0.759412	0.589231	0.170181	0.0346308	4.91414	0.0470072	0.0470072	8.91752e-07	7.622e-05	0.978645
ssa25	25116657	0.631509	0.39695	0.234558	0.0663985	3.53258	0.0450461	0.0450461	0.000411519	0.00878442	0.978645
ssa13	48434839	0.764763	0.596852	0.16791	0.0335107	5.01065	0.0329571	0.0329571	5.42469e-07	5.06031e-05	0.978645
ssa26-28	24489080	0.863749	0.6782	0.185549	0.0422147	4.39536	0.0482904	0.0482904	1.10591e-05	0.000576548	0.978644
ssa02	25389995	0.507632	0.699342	-0.19171	0.0452551	-4.23621	0.0377346	0.0377346	2.27329e-05	0.00101131	0.978644
ssa20	41372122	0.674302	0.466141	0.208161	0.0533731	3.90011	0.118252	0.118252	9.6149e-05	0.00303049	0.978644
ssa06	53082589	0.803575	0.627243	0.176332	0.0376666	4.68138	0.122922	0.122922	2.84953e-06	0.000195954	0.978644
ssa13	30014144	0.504176	0.321949	0.182227	0.040576	4.49101	0.0333257	0.0333257	7.08875e-06	0.000405752	0.978643
ssa06	59275119	0.818077	0.663574	0.154504	0.0268957	5.74456	0.036026	0.036026	9.21618e-09	1.60882e-06	0.978643
ssa03	10822082	0.847658	0.669137	0.17852	0.0387471	4.60732	0.0372223	0.0372223	4.079e-06	0.000261346	0.978642
ssa13	39152521	0.387328	0.202725	0.184603	0.0417489	4.42175	0.0492685	0.0492685	9.7903e-06	0.00052372	0.978642
ssa26-28	84661327	0.610132	0.777457	-0.167325	0.0332227	-5.03646	0.0601356	0.0601356	4.74208e-07	4.52481e-05	0.978642
ssa18	62932910	0.762219	0.599973	0.162246	0.0307166	5.28203	0.0522105	0.0522105	1.27759e-07	1.51085e-05	0.978642
ssa16	13735228	0.608099	0.439106	0.168993	0.034046	4.96365	0.217734	0.217734	6.91799e-07	6.18573e-05	0.978641
ssa14	63586773	0.461627	0.310185	0.151442	0.0253854	5.96572	0.06236	0.06236	2.43552e-09	5.07938e-07	0.978641
ssa13	53739734	0.776767	0.592661	0.184106	0.0415048	4.43578	0.0583619	0.0583619	9.17388e-06	0.000497453	0.978639
ssa04	23243679	0.820917	0.645629	0.175287	0.0371529	4.718	0.0475827	0.0475827	2.38172e-06	0.000169561	0.978639
ssa27	18124803	0.602332	0.432208	0.170124	0.0346052	4.91615	0.115899	0.115899	8.82625e-07	7.55792e-05	0.978639
ssa02	37952653	0.418899	0.257241	0.161657	0.030427	5.31297	0.0418141	0.0418141	1.07855e-07	1.30983e-05	0.978638
ssa02	52682962	0.844779	0.671758	0.173021	0.0360348	4.80149	0.0942998	0.0942998	1.57493e-06	0.000121329	0.978638
ssa19	10016798	0.607473	0.431833	0.17564	0.0373275	4.70538	0.0511371	0.0511371	2.53396e-06	0.000178239	0.978637
ssa12	61736899	0.722065	0.56502	0.157045	0.0281511	5.57865	0.0797212	0.0797212	2.42394e-08	3.69425e-06	0.978637
ssa03	74164248	0.376182	0.215976	0.160206	0.029711	5.39214	0.191888	0.191888	6.96242e-08	9.05222e-06	0.978637
ssa21	10802276	0.709412	0.518186	0.191225	0.0450189	4.24767	0.0385786	0.0385786	2.16005e-05	0.000972027	0.978637
ssa16	62044950	0.882335	0.707113	0.175222	0.0371216	4.72023	0.0569099	0.0569099	2.35583e-06	0.000168075	0.978637
ssa26-28	76551591	0.521182	0.351447	0.169734	0.0344134	4.93221	0.0671716	0.0671716	8.13037e-07	7.06581e-05	0.978637
ssa06	20864666	0.564363	0.353509	0.210854	0.0547056	3.85434	0.0367336	0.0367336	0.000116044	0.00348804	0.978636
ssa09	26603257	0.794124	0.637024	0.1571	0.0281784	5.57518	0.0631989	0.0631989	2.47277e-08	3.75826e-06	0.978636
ssa09	129859277	0.607668	0.421792	0.185876	0.0423796	4.38599	0.0396425	0.0396425	1.15461e-05	0.000596323	0.978636
ssa18	51498316	0.775211	0.576156	0.199055	0.0488835	4.07203	0.0382207	0.0382207	4.66048e-05	0.00175394	0.978636
ssa02	25978761	0.442258	0.646911	-0.204653	0.051646	-3.96261	0.0366592	0.0366592	7.41358e-05	0.00249396	0.978636
ssa02	40849740	0.442286	0.599659	-0.157373	0.0283134	-5.55824	0.0405434	0.0405434	2.72507e-08	4.08265e-06	0.978635
ssa05	63838940	0.503608	0.675773	-0.172165	0.0356137	-4.83424	0.0408327	0.0408327	1.33653e-06	0.000106179	0.978635
ssa06	30317229	0.394789	0.237493	0.157297	0.028276	5.5629	0.0526676	0.0526676	2.65325e-08	3.99076e-06	0.978635
ssa22	6683758	0.65935	0.499001	0.160349	0.0297826	5.38399	0.0358173	0.0358173	7.28532e-08	9.40411e-06	0.978634
ssa04	81605373	0.57373	0.406597	0.167133	0.033131	5.04463	0.0402023	0.0402023	4.54404e-07	4.36774e-05	0.978633
ssa16	42413606	0.628601	0.446893	0.181708	0.0403236	4.50624	0.0425481	0.0425481	6.59869e-06	0.000383259	0.978633
ssa20	32045134	0.779714	0.617766	0.161948	0.030572	5.29727	0.0422013	0.0422013	1.17546e-07	1.40865e-05	0.978633
ssa11	98855390	0.944678	0.78544	0.159238	0.0292349	5.44687	0.0361771	0.0361771	5.12652e-08	6.98326e-06	0.978633
ssa06	66486879	0.765785	0.593555	0.17223	0.0356465	4.8316	0.0422605	0.0422605	1.35441e-06	0.000107335	0.978632
ssa15	48364265	0.84117	0.678454	0.162716	0.0309516	5.25712	0.269049	0.269049	1.46329e-07	1.6929e-05	0.978632
ssa01q	30452347	0.827091	0.645475	0.181616	0.040279	4.50895	0.0458105	0.0458105	6.51488e-06	0.000379295	0.978631
ssa12	35910694	0.874797	0.712151	0.162646	0.0309169	5.26074	0.0376402	0.0376402	1.43478e-07	1.66535e-05	0.978631
ssa17	58321889	0.786726	0.621562	0.165164	0.0321597	5.13573	0.0495798	0.0495798	2.81044e-07	2.92663e-05	0.978631
ssa02	87110705	0.193083	0.333763	-0.14068	0.0200766	-7.00716	0.0682083	0.0682083	2.43205e-12	1.14191e-09	0.97863
ssa15	32974453	0.819837	0.667288	0.152549	0.0259343	5.88214	0.0534374	0.0534374	4.05006e-09	7.90289e-07	0.97863
ssa05	7756400	0.703689	0.516552	0.187137	0.0430044	4.35158	0.0342471	0.0342471	1.35159e-05	0.000674503	0.97863
ssa26-28	27543162	0.516089	0.32435	0.19174	0.0452761	4.23489	0.0461853	0.0461853	2.28662e-05	0.00101592	0.978629
ssa18	21259092	0.901036	0.763533	0.137503	0.0185088	7.42904	0.0787288	0.0787288	1.09388e-13	7.03644e-11	0.978629
ssa06	29375301	0.476124	0.668872	-0.192748	0.045774	-4.21086	0.102533	0.102533	2.54401e-05	0.00110289	0.978629
ssa19	37150645	0.525376	0.331504	0.193871	0.0463285	4.18471	0.0423476	0.0423476	2.85527e-05	0.00120538	0.978628
ssa10	114913278	0.562979	0.370123	0.192856	0.0458278	4.20829	0.804392	0.804392	2.57312e-05	0.00111258	0.978628
ssa03	32763495	0.538626	0.381876	0.15675	0.028008	5.5966	0.0402175	0.0402175	2.18596e-08	3.38209e-06	0.978628
ssa13	57263877	0.337843	0.519847	-0.182003	0.0404717	-4.49705	0.0350145	0.0350145	6.89025e-06	0.000396695	0.978627
ssa01q	23523158	0.587091	0.429616	0.157475	0.0283662	5.55152	0.0364779	0.0364779	2.832e-08	4.21862e-06	0.978627
ssa15	103951379	0.120169	0.302995	-0.182825	0.0408774	-4.47253	0.152244	0.152244	7.73011e-06	0.000434571	0.978627
ssa10	89666672	0.800802	0.605351	0.195451	0.0471084	4.14895	0.0509526	0.0509526	3.34003e-05	0.00135972	0.978627
ssa09	60342291	0.863487	0.6867	0.176787	0.0378977	4.66485	0.0376549	0.0376549	3.08838e-06	0.000209097	0.978627
ssa10	19699988	0.900234	0.757912	0.142322	0.0208878	6.81365	0.0528798	0.0528798	9.51547e-12	3.85506e-09	0.978626
ssa20	15710659	0.839784	0.665492	0.174293	0.0366668	4.75342	0.0361242	0.0361242	2.00008e-06	0.000147253	0.978626
ssa24	10294470	0.737552	0.540611	0.196941	0.047845	4.11624	0.0402874	0.0402874	3.85102e-05	0.00151613	0.978626
ssa22	31921766	0.868571	0.689554	0.179017	0.0389985	4.59036	0.0378279	0.0378279	4.42489e-06	0.000278858	0.978626
ssa21	1666827	0.739646	0.567144	0.172502	0.0357833	4.82075	0.0492901	0.0492901	1.43021e-06	0.000112192	0.978625
ssa12	40704312	0.690132	0.488948	0.201184	0.049939	4.02859	0.0663551	0.0663551	5.61124e-05	0.00201974	0.978625
ssa17	19432810	0.333106	0.479401	-0.146295	0.0228487	-6.40277	0.0385493	0.0385493	1.52586e-10	4.49443e-08	0.978625
ssa10	30171869	0.477065	0.655008	-0.177943	0.0384686	-4.62566	0.0357705	0.0357705	3.73401e-06	0.000243485	0.978625
ssa12	78315753	0.829381	0.671118	0.158263	0.0287556	5.50371	0.0440571	0.0440571	3.71872e-08	5.31798e-06	0.978624
ssa01q	83326753	0.716706	0.557534	0.159172	0.0292046	5.45026	0.0404265	0.0404265	5.02975e-08	6.87153e-06	0.978624
ssa19	55390772	0.643037	0.463698	0.179338	0.0391575	4.57992	0.0797505	0.0797505	4.65155e-06	0.000290151	0.978624
ssa04	75854918	0.654339	0.440012	0.214327	0.0564264	3.79834	0.0377933	0.0377933	0.000145668	0.0041265	0.978624
ssa07	25325877	0.180255	0.362075	-0.18182	0.0403828	-4.50241	0.0679658	0.0679658	6.71885e-06	0.000388809	0.978623
ssa19	76545682	0.592086	0.403678	0.188408	0.0436343	4.31787	0.0502299	0.0502299	1.57539e-05	0.00076039	0.978623
ssa09	124986467	0.664844	0.827087	-0.162243	0.0307206	-5.28124	0.035128	0.035128	1.28314e-07	1.51654e-05	0.978623
ssa08-29	43775155	0.496357	0.350229	0.146127	0.0227666	6.41849	0.0346857	0.0346857	1.3763e-10	4.10277e-08	0.978622
ssa26-28	23067182	0.621069	0.482239	0.13883	0.0191648	7.24399	0.115617	0.115617	4.35675e-13	2.44103e-10	0.978622
ssa03	10270419	0.324296	0.165435	0.158861	0.0290517	5.46823	0.17236	0.17236	4.54561e-08	6.30788e-06	0.978622
ssa11	89653705	0.174592	0.337194	-0.162602	0.0308979	-5.26255	0.1294	0.1294	1.4207e-07	1.65156e-05	0.978622
ssa16	48676901	0.919519	0.733507	0.186011	0.0424522	4.38166	0.040646	0.040646	1.17776e-05	0.000605653	0.978621
ssa15	57957251	0.424206	0.604322	-0.180116	0.0395426	-4.55499	0.0458224	0.0458224	5.23879e-06	0.000318961	0.978621
ssa06	51723940	0.732553	0.557987	0.174566	0.0368032	4.74322	0.0502226	0.0502226	2.10348e-06	0.000153366	0.978621
ssa01-23	21033296	0.542178	0.719446	-0.177268	0.0381371	-4.64819	0.0381868	0.0381868	3.34868e-06	0.000223137	0.978621
ssa17	59913215	0.864108	0.705574	0.158534	0.0288907	5.48739	0.0580881	0.0580881	4.07921e-08	5.75285e-06	0.978621
ssa27	46305488	0.647837	0.844672	-0.196836	0.047795	-4.11833	0.0427518	0.0427518	3.81625e-05	0.00150568	0.978621
ssa07	47301219	0.871068	0.708948	0.162119	0.0306603	5.28759	0.0459476	0.0459476	1.23936e-07	1.47291e-05	0.97862
ssa08-29	42248395	0.892572	0.734171	0.158402	0.0288254	5.49521	0.0512751	0.0512751	3.90241e-08	5.539e-06	0.97862
ssa01-23	85731870	0.370824	0.17862	0.192204	0.0455097	4.22337	0.0374948	0.0374948	2.40676e-05	0.00105665	0.978619
ssa01q	63422903	0.498315	0.811057	-0.312742	0.105047	-2.97715	0.0340943	0.0340943	0.00290939	0.0340545	0.978619
ssa20	61960779	0.844907	0.684397	0.16051	0.0298663	5.37428	0.050605	0.050605	7.68891e-08	9.84361e-06	0.978619
ssa10	23361525	0.413438	0.626883	-0.213445	0.055994	-3.81193	0.152824	0.152824	0.000137884	0.00396283	0.978619
ssa01-23	86499971	0.812733	0.631432	0.1813	0.0401283	4.51801	0.057516	0.057516	6.24226e-06	0.000366654	0.978618
ssa11	26103401	0.577755	0.383402	0.194353	0.0465709	4.17327	0.0702733	0.0702733	3.00264e-05	0.00125297	0.978618
ssa15	74576036	0.771473	0.59877	0.172703	0.0358849	4.81269	0.0478394	0.0478394	1.48914e-06	0.000115933	0.978617
ssa06	49390939	0.745854	0.5826	0.163254	0.0312214	5.22891	0.0423468	0.0423468	1.70511e-07	1.92519e-05	0.978617
ssa05	24867147	0.82882	0.682692	0.146128	0.0227684	6.41803	0.0697606	0.0697606	1.38052e-10	4.11414e-08	0.978616
ssa18	28261768	0.857284	0.716177	0.141107	0.02029	6.9545	0.0545649	0.0545649	3.53818e-12	1.59368e-09	0.978616
ssa04	65508607	0.487152	0.302308	0.184844	0.0418783	4.41385	0.088203	0.088203	1.0155e-05	0.000539013	0.978616
ssa18	52909634	0.733124	0.562198	0.170926	0.0350086	4.88241	0.0642176	0.0642176	1.04799e-06	8.70169e-05	0.978616
ssa04	75099973	0.684712	0.481023	0.203689	0.0511801	3.97985	0.0596831	0.0596831	6.89591e-05	0.00236105	0.978616
ssa10	29358589	0.710818	0.549435	0.161383	0.0302985	5.32645	0.175473	0.175473	1.00152e-07	1.23043e-05	0.978615
ssa18	62541420	0.82609	0.639636	0.186454	0.0426736	4.36932	0.0388542	0.0388542	1.24637e-05	0.000633137	0.978615
ssa01-23	85692737	0.355233	0.199567	0.155665	0.0274764	5.66543	0.0461448	0.0461448	1.46658e-08	2.40008e-06	0.978614
ssa11	36821056	0.783379	0.571704	0.211675	0.0551234	3.84002	0.0452905	0.0452905	0.000123023	0.00364265	0.978613
ssa01q	67191539	0.746261	0.576704	0.169557	0.0343336	4.93851	0.0478214	0.0478214	7.87218e-07	6.88132e-05	0.978613
ssa21	45166483	0.831342	0.638747	0.192595	0.0457055	4.21383	0.0451774	0.0451774	2.51076e-05	0.00109184	0.978613
ssa01q	48533207	0.515768	0.325086	0.190682	0.0447612	4.25998	0.0437519	0.0437519	2.04444e-05	0.000931304	0.978613
ssa08-29	11558824	0.690462	0.509734	0.180728	0.0398481	4.53543	0.0378438	0.0378438	5.74867e-06	0.000343504	0.978612
ssa15	74996822	0.665172	0.490979	0.174193	0.0366223	4.75648	0.0475694	0.0475694	1.97002e-06	0.000145462	0.978612
ssa09	66206660	0.756679	0.585108	0.171571	0.0353281	4.8565	0.0816869	0.0816869	1.19477e-06	9.69123e-05	0.978612
ssa01q	117692671	0.810272	0.651791	0.158481	0.0288667	5.4901	0.041854	0.041854	4.01716e-08	5.67671e-06	0.978612
ssa25	12758993	0.603112	0.413748	0.189364	0.0441109	4.29291	0.0510442	0.0510442	1.76349e-05	0.000830352	0.978612
ssa10	90303505	0.523612	0.349458	0.174154	0.0366034	4.75787	0.0617806	0.0617806	1.95645e-06	0.000144649	0.978612
ssa24	9241946	0.864154	0.703479	0.160675	0.0299501	5.36475	0.0328037	0.0328037	8.10607e-08	1.02924e-05	0.978611
ssa14	2968268	0.719067	0.548219	0.170849	0.034972	4.8853	0.0430697	0.0430697	1.03274e-06	8.59796e-05	0.978611
ssa18	25324218	0.599982	0.388976	0.211005	0.0547942	3.85087	0.0465806	0.0465806	0.000117701	0.0035248	0.97861
ssa12	73282377	0.371589	0.189492	0.182097	0.0405247	4.49348	0.150889	0.150889	7.00675e-06	0.000402041	0.97861
ssa05	7690232	0.849488	0.691128	0.158361	0.0288079	5.49711	0.0861813	0.0861813	3.86058e-08	5.4883e-06	0.97861
ssa15	49794331	0.866279	0.699002	0.167277	0.0332093	5.03705	0.0334211	0.0334211	4.7276e-07	4.51328e-05	0.97861
ssa10	49163187	0.682042	0.474261	0.207781	0.0532032	3.90542	0.0511681	0.0511681	9.4061e-05	0.00298079	0.978609
ssa09	114167742	0.866256	0.71215	0.154106	0.0267081	5.77002	0.0378466	0.0378466	7.92645e-09	1.41184e-06	0.978609
ssa06	42678155	0.61344	0.42872	0.18472	0.0418198	4.41704	0.0395467	0.0395467	1.0006e-05	0.000532839	0.978609
ssa13	86108750	0.849657	0.67479	0.174867	0.036956	4.73175	0.0376577	0.0376577	2.22593e-06	0.000160514	0.978609
ssa06	25185466	0.813955	0.650752	0.163204	0.0311989	5.23107	0.0655661	0.0655661	1.68532e-07	1.9065e-05	0.978609
ssa01q	74873851	0.671029	0.469108	0.201921	0.0503108	4.01346	0.0462692	0.0462692	5.98345e-05	0.00212022	0.978608
ssa20	34631839	0.550764	0.395289	0.155475	0.0273839	5.6776	0.0571984	0.0571984	1.36597e-08	2.25757e-06	0.978608
ssa12	77354801	0.857328	0.679261	0.178067	0.0385362	4.62076	0.0524619	0.0524619	3.8233e-06	0.000248165	0.978607
ssa11	79618909	0.571324	0.383699	0.187626	0.0432552	4.33764	0.112422	0.112422	1.44019e-05	0.00070888	0.978607
ssa08-29	52634918	0.739794	0.568042	0.171752	0.0354193	4.8491	0.210233	0.210233	1.24023e-06	9.9891e-05	0.978607
ssa12	18790855	0.214672	0.0672862	0.147386	0.0233914	6.30086	0.0517308	0.0517308	2.95995e-10	8.04771e-08	0.978606
ssa01q	80153679	0.572329	0.400123	0.172206	0.0356437	4.83132	0.0457975	0.0457975	1.35634e-06	0.000107461	0.978606
ssa03	52806422	0.492603	0.651386	-0.158783	0.0290178	-5.47193	0.0474655	0.0474655	4.45157e-08	6.19618e-06	0.978606
ssa14	83530651	0.793081	0.614923	0.178159	0.0385826	4.6176	0.0684976	0.0684976	3.88207e-06	0.00025118	0.978605
ssa01q	90487560	0.824957	0.67421	0.150747	0.0250512	6.01756	0.0671934	0.0671934	1.77066e-09	3.84778e-07	0.978604
ssa25	14078130	0.826757	0.664636	0.162121	0.0306661	5.28666	0.0527268	0.0527268	1.24567e-07	1.47928e-05	0.978604
ssa26-28	90398384	0.749097	0.569429	0.179668	0.0393283	4.56842	0.142973	0.142973	4.91416e-06	0.000303183	0.978603
ssa09	129829086	0.367472	0.216439	0.151034	0.0251928	5.9951	0.0481498	0.0481498	2.03356e-09	4.34234e-07	0.978603
ssa14	77523428	0.602792	0.401403	0.201389	0.050051	4.02368	0.0456534	0.0456534	5.72965e-05	0.00205192	0.978603
ssa07	14970699	0.57389	0.402262	0.171628	0.0353592	4.85383	0.0352194	0.0352194	1.21099e-06	9.79788e-05	0.978603
ssa18	11208280	0.339011	0.16749	0.171521	0.0353068	4.85803	0.0489816	0.0489816	1.18562e-06	9.63011e-05	0.978603
ssa07	53303923	0.813777	0.652263	0.161514	0.0303667	5.31879	0.0585447	0.0585447	1.04459e-07	1.27484e-05	0.978603
ssa08-29	42968420	0.716845	0.547359	0.169486	0.0343022	4.94097	0.154099	0.154099	7.77334e-07	6.81148e-05	0.978603
ssa16	77660973	0.442295	0.261768	0.180526	0.0397523	4.54129	0.0444136	0.0444136	5.59123e-06	0.000335976	0.978603
ssa09	2607060	0.403449	0.240801	0.162647	0.0309263	5.2592	0.0408956	0.0408956	1.44681e-07	1.67697e-05	0.978602
ssa16	64803752	0.886331	0.703106	0.183226	0.041085	4.45967	0.0459951	0.0459951	8.20844e-06	0.000455696	0.978602
ssa10	86029378	0.916143	0.773752	0.142391	0.0209265	6.80432	0.046214	0.046214	1.01529e-11	4.08503e-09	0.978602
ssa09	10772954	0.48967	0.343949	0.145722	0.022571	6.45615	0.0533318	0.0533318	1.07397e-10	3.29864e-08	0.978602
ssa27	30268317	0.800348	0.639596	0.160751	0.0299906	5.36006	0.0484682	0.0484682	8.31944e-08	1.05183e-05	0.978601
ssa01q	45846658	0.894203	0.706154	0.188049	0.0434668	4.32628	0.0466518	0.0466518	1.5165e-05	0.000738036	0.978601
ssa10	8699524	0.496515	0.326978	0.169537	0.0343282	4.93872	0.0420375	0.0420375	7.8637e-07	6.87544e-05	0.9786
ssa25	11692418	0.211387	0.378495	-0.167109	0.0331293	-5.04413	0.117753	0.117753	4.55587e-07	4.37716e-05	0.9786
ssa10	35447294	0.675553	0.510951	0.164601	0.0318916	5.16128	0.0335008	0.0335008	2.45264e-07	2.61154e-05	0.9786
ssa10	13138890	0.568028	0.385008	0.18302	0.0409844	4.46559	0.0374738	0.0374738	7.98467e-06	0.000445826	0.978599
ssa16	43662689	0.836851	0.678915	0.157937	0.0286017	5.52193	0.0429488	0.0429488	3.35297e-08	4.86944e-06	0.978599
ssa18	56785667	0.808457	0.647351	0.161106	0.0301665	5.34057	0.0571926	0.0571926	9.26557e-08	1.15205e-05	0.978599
ssa18	1455298	0.858662	0.70856	0.150103	0.0247343	6.0686	0.0452106	0.0452106	1.29029e-09	2.9189e-07	0.978599
ssa14	10448493	0.706209	0.516561	0.189649	0.0442573	4.28514	0.0370525	0.0370525	1.82627e-05	0.000853104	0.978598
ssa13	41063419	0.343143	0.194975	0.148168	0.0237798	6.23086	0.0495022	0.0495022	4.63873e-10	1.1936e-07	0.978597
ssa07	47416686	0.7226	0.552938	0.169661	0.0343904	4.93338	0.15503	0.15503	8.08173e-07	7.03106e-05	0.978597
ssa14	64793906	0.702011	0.539207	0.162803	0.031005	5.25087	0.0432022	0.0432022	1.51383e-07	1.7421e-05	0.978596
ssa20	65501706	0.732717	0.519661	0.213056	0.0558146	3.81722	0.199416	0.199416	0.000134966	0.00390069	0.978596
ssa22	34360057	0.75791	0.588559	0.169351	0.0342381	4.94629	0.0729809	0.0729809	7.56427e-07	6.66083e-05	0.978595
ssa09	112804067	0.885219	0.702653	0.182566	0.0407624	4.47879	0.035147	0.035147	7.50683e-06	0.000424607	0.978594
ssa22	33903663	0.790396	0.625722	0.164675	0.0319294	5.15745	0.0737495	0.0737495	2.50334e-07	2.65669e-05	0.978594
ssa19	28600199	0.906154	0.751481	0.154673	0.0269918	5.73037	0.0380105	0.0380105	1.00214e-08	1.7283e-06	0.978594
ssa04	10897174	0.601717	0.753675	-0.151958	0.0256514	-5.92395	0.0422382	0.0422382	3.14293e-09	6.34307e-07	0.978594
ssa10	79408395	0.617972	0.440178	0.177794	0.0384071	4.62919	0.139124	0.139124	3.67097e-06	0.000240168	0.978592
ssa16	5699492	0.383046	0.541433	-0.158388	0.0288263	-5.49455	0.0516289	0.0516289	3.91701e-08	5.55625e-06	0.978592
ssa19	83096253	0.656017	0.488979	0.167038	0.0330969	5.04692	0.0356144	0.0356144	4.48983e-07	4.3241e-05	0.978592
ssa03	74603425	0.822112	0.632366	0.189747	0.0443087	4.28238	0.0503335	0.0503335	1.84905e-05	0.000861402	0.978591
ssa22	9772318	0.84871	0.657659	0.191052	0.044953	4.25003	0.0501415	0.0501415	2.13743e-05	0.000964113	0.978591
ssa08-29	62828525	0.933961	0.754406	0.179555	0.039277	4.5715	0.0389023	0.0389023	4.84239e-06	0.000299681	0.978591
ssa17	51586868	0.624976	0.443295	0.181682	0.0403273	4.50519	0.0510409	0.0510409	6.63149e-06	0.000384788	0.978591
ssa26-28	15894581	0.898501	0.711855	0.186646	0.042778	4.36312	0.0391144	0.0391144	1.28219e-05	0.000647378	0.978591
ssa05	36025903	0.743295	0.590208	0.153086	0.0262094	5.8409	0.0398386	0.0398386	5.19205e-09	9.80005e-07	0.97859
ssa17	50750223	0.51448	0.316557	0.197923	0.0483458	4.0939	0.0513695	0.0513695	4.24179e-05	0.0016324	0.97859
ssa20	42984377	0.500929	0.32811	0.172818	0.0359513	4.80701	0.0788484	0.0788484	1.53205e-06	0.000118616	0.97859
ssa21	19928912	0.426533	0.277428	0.149105	0.0242438	6.15022	0.0949847	0.0949847	7.73736e-10	1.86644e-07	0.97859
ssa26-28	20678184	0.810383	0.656111	0.154272	0.0267949	5.75752	0.043102	0.043102	8.53605e-09	1.5054e-06	0.97859
ssa17	25133721	0.770094	0.602871	0.167223	0.0331893	5.03848	0.0427644	0.0427644	4.69248e-07	4.48547e-05	0.97859
ssa01-23	17550516	0.685168	0.509007	0.176161	0.0376021	4.68488	0.0420135	0.0420135	2.80123e-06	0.000193281	0.97859
ssa05	21869859	0.673983	0.508679	0.165304	0.0322422	5.12695	0.0734645	0.0734645	2.94469e-07	3.0429e-05	0.978588
ssa21	23491714	0.0737932	0.219119	-0.145326	0.0223784	-6.49401	0.0405021	0.0405021	8.35806e-11	2.64508e-08	0.978588
ssa11	69819081	0.556745	0.364427	0.192318	0.0455801	4.21935	0.206387	0.206387	2.45012e-05	0.00107141	0.978587
ssa14	22517996	0.846355	0.689142	0.157213	0.0282475	5.56553	0.0330079	0.0330079	2.61349e-08	3.93989e-06	0.978587
ssa11	82598509	0.494652	0.323806	0.170846	0.0349787	4.88428	0.0391188	0.0391188	1.03807e-06	8.63358e-05	0.978587
ssa06	65033137	0.481157	0.29675	0.184407	0.0416744	4.42496	0.048026	0.048026	9.64617e-06	0.000517658	0.978587
ssa01q	86286092	0.583415	0.414939	0.168475	0.0338082	4.98326	0.0580697	0.0580697	6.25219e-07	5.68822e-05	0.978587
ssa15	42800643	0.806273	0.645711	0.160562	0.0299013	5.36973	0.048334	0.048334	7.88554e-08	1.00568e-05	0.978587
ssa03	31227005	0.59024	0.407015	0.183225	0.041091	4.45901	0.034228	0.034228	8.23376e-06	0.000456763	0.978586
ssa18	17451233	0.491262	0.331257	0.160005	0.0296266	5.40073	0.0408681	0.0408681	6.6369e-08	8.69379e-06	0.978586
ssa05	34934623	0.84395	0.699397	0.144553	0.0219973	6.5714	0.0616805	0.0616805	4.98431e-11	1.67623e-08	0.978586
ssa05	84664082	0.413879	0.251478	0.162401	0.0308099	5.27108	0.0402739	0.0402739	1.35622e-07	1.58888e-05	0.978585
ssa10	119986308	0.462173	0.69301	-0.230837	0.0645994	-3.57337	0.0626204	0.0626204	0.000352419	0.00786092	0.978585
ssa25	10239781	0.65491	0.491357	0.163553	0.0313783	5.21227	0.0472458	0.0472458	1.86541e-07	2.07565e-05	0.978585
ssa06	10154872	0.863043	0.67339	0.189653	0.0442651	4.28447	0.0379152	0.0379152	1.83173e-05	0.000855111	0.978585
ssa22	26697967	0.787178	0.622622	0.164556	0.031874	5.16272	0.0538737	0.0538737	2.43392e-07	2.59467e-05	0.978585
ssa10	59511611	0.818737	0.618896	0.199841	0.0492956	4.05394	0.0607831	0.0607831	5.03626e-05	0.00186071	0.978585
ssa03	73831746	0.923184	0.757126	0.166057	0.0326151	5.09142	0.0402943	0.0402943	3.55394e-07	3.55924e-05	0.978585
ssa10	93663047	0.594118	0.411224	0.182894	0.0409279	4.46868	0.0428729	0.0428729	7.87051e-06	0.000440773	0.978585
ssa07	42336028	0.86416	0.719312	0.144848	0.0221432	6.54142	0.0432039	0.0432039	6.09389e-11	1.99955e-08	0.978585
ssa13	98057572	0.833431	0.663418	0.170013	0.034568	4.9182	0.0487169	0.0487169	8.73419e-07	7.49326e-05	0.978585
ssa03	24845539	0.879543	0.719959	0.159584	0.0294193	5.42449	0.0463213	0.0463213	5.81207e-08	7.76884e-06	0.978585
ssa05	20381801	0.57879	0.422576	0.156214	0.0277553	5.62826	0.339211	0.339211	1.82039e-08	2.89127e-06	0.978584
ssa04	74996696	0.657894	0.447263	0.210631	0.0546234	3.85606	0.0582319	0.0582319	0.000115231	0.00346967	0.978584
ssa20	6784848	0.826253	0.622149	0.204104	0.0514009	3.97083	0.0417019	0.0417019	7.16228e-05	0.00242984	0.978584
ssa25	23706144	0.805151	0.632498	0.172653	0.0358721	4.81302	0.0354288	0.0354288	1.48668e-06	0.000115774	0.978583
ssa02	51601455	0.55467	0.706173	-0.151503	0.0254298	-5.95771	0.0420339	0.0420339	2.5579e-09	5.29848e-07	0.978583
ssa02	43659783	0.53819	0.372701	0.165489	0.0323355	5.11788	0.0618864	0.0618864	3.08993e-07	3.16764e-05	0.978582
ssa03	63306938	0.504411	0.33514	0.169271	0.034203	4.94902	0.0590797	0.0590797	7.459e-07	6.58357e-05	0.978581
ssa25	49913962	0.798606	0.621075	0.177531	0.0382814	4.63752	0.0678276	0.0678276	3.52616e-06	0.000232554	0.978581
ssa07	22897880	0.565374	0.372106	0.193267	0.0460515	4.19677	0.0586961	0.0586961	2.70751e-05	0.00115719	0.978581
ssa09	28189919	0.522215	0.341146	0.181069	0.0400288	4.52348	0.0339738	0.0339738	6.08307e-06	0.000359235	0.978581
ssa06	34128203	0.856495	0.709406	0.147089	0.0232506	6.32624	0.0404992	0.0404992	2.51209e-10	6.972e-08	0.978581
ssa08-29	63069947	0.543398	0.745815	-0.202417	0.0505696	-4.00275	0.0338221	0.0338221	6.26113e-05	0.00219443	0.97858
ssa05	11013790	0.763121	0.596449	0.166672	0.0329203	5.06291	0.0439462	0.0439462	4.12912e-07	4.03381e-05	0.97858
ssa27	20693131	0.48664	0.296817	0.189823	0.0443514	4.27998	0.0334858	0.0334858	1.86908e-05	0.000868638	0.97858
ssa06	16855390	0.673726	0.49185	0.181876	0.0404276	4.49882	0.0415992	0.0415992	6.83319e-06	0.000394104	0.97858
ssa11	71408602	0.633316	0.442841	0.190475	0.0446733	4.26373	0.0403069	0.0403069	2.01043e-05	0.00091929	0.978579
ssa11	31204691	0.826107	0.661034	0.165073	0.0321309	5.13752	0.0362274	0.0362274	2.78389e-07	2.90382e-05	0.978579
ssa02	33732640	0.780565	0.630953	0.149612	0.0244969	6.10738	0.240774	0.240774	1.01277e-09	2.36166e-07	0.978579
ssa04	35585446	0.669573	0.476756	0.192818	0.0458311	4.20713	0.33514	0.33514	2.58632e-05	0.00111693	0.978577
ssa01-23	76714553	0.451137	0.598311	-0.147174	0.0232935	-6.31824	0.0491984	0.0491984	2.6456e-10	7.29315e-08	0.978577
ssa24	26551573	0.692117	0.469931	0.222186	0.0603329	3.68267	0.0587037	0.0587037	0.000230801	0.00578237	0.978577
ssa11	2061497	0.48303	0.649127	-0.166097	0.0326372	-5.08919	0.0492064	0.0492064	3.59596e-07	3.59414e-05	0.978576
ssa01-23	53415312	0.915675	0.761221	0.154454	0.0268884	5.74428	0.0509438	0.0509438	9.23153e-09	1.61114e-06	0.978576
ssa04	58483101	0.620743	0.459818	0.160924	0.0300832	5.34931	0.0497269	0.0497269	8.82921e-08	1.10623e-05	0.978576
ssa01-23	49274520	0.321935	0.485661	-0.163726	0.0314666	-5.20316	0.0740483	0.0740483	1.95927e-07	2.16292e-05	0.978576
ssa25	44051886	0.678738	0.500859	0.177879	0.0384552	4.62561	0.224754	0.224754	3.735e-06	0.000243537	0.978576
ssa09	7204257	0.603969	0.428627	0.175342	0.037203	4.71313	0.0432338	0.0432338	2.4394e-06	0.000172879	0.978575
ssa13	36027250	0.88267	0.724454	0.158215	0.0287459	5.50394	0.0439293	0.0439293	3.71405e-08	5.3122e-06	0.978575
ssa13	19581610	0.798439	0.628435	0.170003	0.0345666	4.91814	0.0484684	0.0484684	8.73725e-07	7.49554e-05	0.978575
ssa20	43456300	0.908594	0.728002	0.180592	0.0397951	4.53804	0.0417061	0.0417061	5.67796e-06	0.000340159	0.978575
ssa05	89772412	0.526388	0.676419	-0.15003	0.0247045	-6.073	0.050494	0.050494	1.25545e-09	2.84938e-07	0.978574
ssa24	12273523	0.870885	0.724193	0.146692	0.0230563	6.36236	0.0446083	0.0446083	1.98671e-10	5.66795e-08	0.978574
ssa22	10045855	0.765643	0.919479	-0.153836	0.0265839	-5.7868	0.0863817	0.0863817	7.17386e-09	1.29527e-06	0.978573
ssa24	34422840	0.767904	0.582988	0.184916	0.041931	4.41	0.0443931	0.0443931	1.03371e-05	0.000546614	0.978573
ssa25	2308358	0.79157	0.623606	0.167964	0.0335603	5.00483	0.283984	0.283984	5.59128e-07	5.18747e-05	0.978572
ssa01-23	34185944	0.418336	0.58166	-0.163324	0.0312696	-5.22311	0.0367012	0.0367012	1.75944e-07	1.9765e-05	0.978572
ssa18	51154485	0.70469	0.560274	0.144416	0.0219328	6.58448	0.447915	0.447915	4.56468e-11	1.5519e-08	0.978572
ssa13	89409718	0.825993	0.648779	0.177214	0.0381286	4.64779	0.0808575	0.0808575	3.35502e-06	0.000223471	0.978571
ssa04	15251396	0.818008	0.638256	0.179752	0.0393821	4.56431	0.0334045	0.0334045	5.0115e-06	0.000307926	0.978571
ssa12	33517726	0.392189	0.239356	0.152833	0.0260894	5.85806	0.104053	0.104053	4.68307e-09	8.96602e-07	0.978571
ssa02	44194984	0.82313	0.655736	0.167395	0.03328	5.02989	0.0418701	0.0418701	4.90768e-07	4.65588e-05	0.978571
ssa24	20504584	0.845079	0.678111	0.166968	0.0330694	5.04901	0.0548466	0.0548466	4.44101e-07	4.2855e-05	0.97857
ssa15	92621516	0.411788	0.264923	0.146865	0.0231425	6.34612	0.0361991	0.0361991	2.20812e-10	6.22006e-08	0.97857
ssa05	68813480	0.477692	0.270629	0.207062	0.0528687	3.91654	0.0852605	0.0852605	8.98286e-05	0.00287999	0.97857
ssa10	13816084	0.619539	0.779546	-0.160006	0.0296318	-5.39981	0.0767856	0.0767856	6.67117e-08	8.73181e-06	0.978569
ssa08-29	45814977	0.510386	0.320387	0.189999	0.0444427	4.27515	0.0424497	0.0424497	1.91013e-05	0.000883376	0.978569
ssa03	32142496	0.61632	0.774079	-0.157759	0.0285222	-5.53109	0.0353987	0.0353987	3.18245e-08	4.65863e-06	0.978569
ssa05	17786435	0.65593	0.496301	0.159629	0.0294457	5.42113	0.0403474	0.0403474	5.92219e-08	7.89348e-06	0.978569
ssa09	13434026	0.65714	0.48766	0.16948	0.0343102	4.93964	0.0355579	0.0355579	7.82673e-07	6.84893e-05	0.978569
ssa07	37565752	0.847694	0.693259	0.154435	0.0268808	5.74517	0.0456731	0.0456731	9.18263e-09	1.60375e-06	0.978569
ssa15	79698480	0.713241	0.531876	0.181365	0.0401793	4.51389	0.0625659	0.0625659	6.36481e-06	0.000372349	0.978569
ssa08-29	19005380	0.890379	0.712296	0.178083	0.0385589	4.61847	0.0390717	0.0390717	3.86573e-06	0.000250356	0.978568
ssa01-23	49959040	0.801399	0.622711	0.178688	0.0388574	4.59855	0.0430983	0.0430983	4.25447e-06	0.000270249	0.978568
ssa09	147331871	0.813431	0.607036	0.206394	0.0525395	3.92836	0.054078	0.054078	8.55264e-05	0.00277626	0.978568
ssa20	2031859	0.387087	0.187019	0.200068	0.0494155	4.04869	0.0482201	0.0482201	5.15061e-05	0.00189261	0.978568
ssa26-28	83181637	0.415724	0.258916	0.156807	0.0280527	5.58974	0.0767795	0.0767795	2.27404e-08	3.49798e-06	0.978568
ssa13	72392780	0.587289	0.758962	-0.171673	0.035394	-4.85034	0.0689971	0.0689971	1.23249e-06	9.9392e-05	0.978567
ssa09	116121234	0.745064	0.568008	0.177056	0.0380524	4.65295	0.0745247	0.0745247	3.27224e-06	0.000219062	0.978566
ssa04	8121358	0.399945	0.244489	0.155456	0.0273861	5.67646	0.0573665	0.0573665	1.37513e-08	2.27059e-06	0.978565
ssa16	48245860	0.76558	0.58514	0.180441	0.0397245	4.54231	0.0368325	0.0368325	5.56415e-06	0.000334713	0.978565
ssa12	67926021	0.764775	0.610605	0.15417	0.0267511	5.76312	0.0569691	0.0569691	8.25715e-09	1.46279e-06	0.978565
ssa05	11664743	0.495894	0.294194	0.2017	0.0502232	4.01608	0.070458	0.070458	5.91751e-05	0.00210252	0.978564
ssa09	106946003	0.713498	0.545015	0.168483	0.0338194	4.98184	0.056792	0.056792	6.29809e-07	5.72318e-05	0.978564
ssa10	21816818	0.708825	0.532894	0.175931	0.0374975	4.6918	0.0431461	0.0431461	2.70812e-06	0.000188097	0.978564
ssa17	19196840	0.586401	0.422336	0.164065	0.0316376	5.18575	0.136041	0.136041	2.15143e-07	2.33949e-05	0.978564
ssa19	27635476	0.876835	0.728047	0.148788	0.0240931	6.17552	0.0464898	0.0464898	6.59478e-10	1.62355e-07	0.978564
ssa09	145767433	0.577124	0.37319	0.203934	0.0513266	3.97326	0.0362704	0.0362704	7.08949e-05	0.00241122	0.978564
ssa11	24830626	0.751414	0.559608	0.191807	0.0453377	4.23062	0.0421414	0.0421414	2.33045e-05	0.00103072	0.978564
ssa25	9861005	0.89498	0.749728	0.145252	0.022347	6.49981	0.0402669	0.0402669	8.04197e-11	2.5563e-08	0.978564
ssa22	9137459	0.611569	0.451091	0.160478	0.0298666	5.37316	0.0441396	0.0441396	7.73686e-08	9.89552e-06	0.978563
ssa09	108475124	0.664526	0.473763	0.190764	0.0448229	4.25594	0.0400254	0.0400254	2.08174e-05	0.000944472	0.978563
ssa13	58878246	0.856837	0.710415	0.146422	0.0229252	6.38693	0.0556974	0.0556974	1.69245e-10	4.92145e-08	0.978563
ssa11	14677559	0.508955	0.684542	-0.175587	0.0373283	-4.70385	0.0403773	0.0403773	2.55295e-06	0.000179315	0.978562
ssa20	81918744	0.758164	0.588602	0.169562	0.034353	4.93586	0.0409858	0.0409858	7.97983e-07	6.958e-05	0.978561
ssa08-29	19856191	0.649076	0.448998	0.200078	0.0494235	4.04823	0.0411035	0.0411035	5.16074e-05	0.00189542	0.978561
ssa19	54023588	0.885652	0.728132	0.157521	0.0284067	5.54518	0.0388508	0.0388508	2.93645e-08	4.35065e-06	0.978561
ssa19	88767307	0.50817	0.308313	0.199857	0.049315	4.05266	0.467551	0.467551	5.06376e-05	0.00186841	0.97856
ssa06	59085952	0.731079	0.558235	0.172844	0.0359746	4.80461	0.0539309	0.0539309	1.55052e-06	0.000119788	0.97856
ssa14	82830428	0.761059	0.554771	0.206288	0.0524912	3.92996	0.104063	0.104063	8.49616e-05	0.00276248	0.97856
ssa01q	87983779	0.895927	0.743481	0.152446	0.0259008	5.88575	0.0436267	0.0436267	3.96241e-09	7.75301e-07	0.97856
ssa15	102158631	0.568949	0.381916	0.187033	0.0429822	4.35142	0.258731	0.258731	1.35261e-05	0.000674883	0.97856
ssa15	37422156	0.579187	0.740671	-0.161484	0.0303645	-5.31818	0.0344523	0.0344523	1.04807e-07	1.27856e-05	0.97856
ssa11	94013593	0.768053	0.614873	0.15318	0.0262635	5.83243	0.0460333	0.0460333	5.46244e-09	1.02393e-06	0.97856
ssa06	47713196	0.778702	0.616025	0.162677	0.030954	5.25545	0.0872234	0.0872234	1.47666e-07	1.70558e-05	0.978559
ssa10	75450732	0.815902	0.642432	0.17347	0.0362844	4.78084	0.0363847	0.0363847	1.74562e-06	0.000131866	0.978558
ssa01q	104633900	0.691461	0.523378	0.168083	0.0336241	4.99889	0.0480107	0.0480107	5.76599e-07	5.3213e-05	0.978558
ssa05	61880186	0.664196	0.831675	-0.167479	0.0333258	-5.02549	0.0478641	0.0478641	5.02137e-07	4.74588e-05	0.978557
ssa15	101875022	0.649759	0.80592	-0.15616	0.027736	-5.63023	0.0346833	0.0346833	1.79968e-08	2.86292e-06	0.978557
ssa13	54066646	0.268018	0.481136	-0.213118	0.0558663	-3.81479	0.0406643	0.0406643	0.000136299	0.0039293	0.978556
ssa06	61035372	0.567752	0.396032	0.17172	0.035421	4.84798	0.0352671	0.0352671	1.24724e-06	0.000100358	0.978556
ssa13	71905057	0.867577	0.678198	0.189378	0.044142	4.29021	0.122377	0.122377	1.78507e-05	0.000838189	0.978556
ssa26-28	46239245	0.752163	0.583839	0.168324	0.0337438	4.98829	0.0546357	0.0546357	6.09155e-07	5.56729e-05	0.978555
ssa13	57854714	0.51973	0.704475	-0.184744	0.0418536	-4.41407	0.0628792	0.0628792	1.01447e-05	0.000538595	0.978555
ssa12	80932616	0.279343	0.0958367	0.183507	0.0412424	4.44947	0.122553	0.122553	8.60842e-06	0.00047316	0.978555
ssa05	23536652	0.845666	0.543716	0.301951	0.0997668	3.02656	0.0467554	0.0467554	0.00247351	0.0305442	0.978555
ssa16	68506479	0.667932	0.514674	0.153258	0.0263034	5.82656	0.140864	0.140864	5.65819e-09	1.05547e-06	0.978554
ssa03	17622392	0.28519	0.122824	0.162366	0.0308016	5.27133	0.114031	0.114031	1.35437e-07	1.58711e-05	0.978554
ssa03	57632102	0.824947	0.649821	0.175126	0.0371041	4.71987	0.0434559	0.0434559	2.36001e-06	0.000168317	0.978553
ssa09	132685337	0.805107	0.647414	0.157693	0.0284941	5.53424	0.0795592	0.0795592	3.12573e-08	4.58756e-06	0.978553
ssa08-29	40468465	0.859608	0.711553	0.148056	0.0237344	6.23802	0.0358027	0.0358027	4.43155e-10	1.14712e-07	0.978552
ssa13	54886789	0.733535	0.567014	0.16652	0.0328541	5.06848	0.0406402	0.0406402	4.01005e-07	3.93713e-05	0.978552
ssa08-29	16397932	0.340433	0.485635	-0.145202	0.022325	-6.50401	0.0459188	0.0459188	7.82077e-11	2.49347e-08	0.978552
ssa03	34128071	0.653266	0.496242	0.157025	0.0281642	5.57532	0.226871	0.226871	2.47077e-08	3.75574e-06	0.978552
ssa11	82278908	0.878974	0.724535	0.154438	0.0268869	5.744	0.0408365	0.0408365	9.24654e-09	1.61341e-06	0.978552
ssa12	31399259	0.912289	0.741063	0.171227	0.0351787	4.86734	0.039347	0.039347	1.1311e-06	9.26496e-05	0.978552
ssa19	26216441	0.161236	0.30054	-0.139305	0.0194124	-7.17605	0.0793122	0.0793122	7.17535e-13	3.82091e-10	0.978551
ssa21	34649764	0.824582	0.639979	0.184603	0.0417852	4.4179	0.0476724	0.0476724	9.96645e-06	0.000531167	0.978551
ssa16	32876616	0.697263	0.541346	0.155917	0.0276176	5.64559	0.0993012	0.0993012	1.6462e-08	2.65205e-06	0.978551
ssa15	47772984	0.89687	0.752038	0.144831	0.0221421	6.54098	0.110514	0.110514	6.11168e-11	2.00464e-08	0.978551
ssa14	5500003	0.52393	0.346194	0.177736	0.0383943	4.62924	0.0404978	0.0404978	3.67005e-06	0.000240121	0.97855
ssa04	28097309	0.590137	0.409279	0.180858	0.0399361	4.52868	0.154624	0.154624	5.93526e-06	0.000352294	0.97855
ssa27	44510065	0.881549	0.722926	0.158623	0.0289542	5.47841	0.0547797	0.0547797	4.29165e-08	6.00791e-06	0.97855
ssa08-29	52735313	0.553312	0.379831	0.173481	0.0362928	4.78004	0.0510374	0.0510374	1.7526e-06	0.000132295	0.97855
ssa07	8711671	0.800256	0.640148	0.160108	0.0296877	5.39307	0.0423724	0.0423724	6.92635e-08	9.012e-06	0.97855
ssa07	52427762	0.877187	0.719039	0.158149	0.0287204	5.50649	0.0564128	0.0564128	3.66068e-08	5.24746e-06	0.978548
ssa17	49117468	0.318967	0.15054	0.168426	0.0337969	4.98349	0.0447337	0.0447337	6.24463e-07	5.68277e-05	0.978548
ssa19	59124141	0.377377	0.585185	-0.207808	0.0532483	-3.90263	0.0354906	0.0354906	9.51539e-05	0.00300683	0.978548
ssa03	56127917	0.589363	0.413083	0.176279	0.0376757	4.67886	0.0945378	0.0945378	2.88472e-06	0.000197844	0.978547
ssa22	25454220	0.803148	0.62166	0.181487	0.0402479	4.50923	0.0553362	0.0553362	6.50631e-06	0.000378896	0.978547
ssa01-23	63981024	0.486007	0.318172	0.167835	0.0335051	5.00925	0.034805	0.034805	5.46434e-07	5.09084e-05	0.978547
ssa22	10970462	0.762572	0.576839	0.185732	0.0423448	4.38619	0.0588479	0.0588479	1.15353e-05	0.000595869	0.978547
ssa11	13265838	0.748073	0.584466	0.163607	0.0314169	5.20762	0.111772	0.111772	1.91277e-07	2.11967e-05	0.978547
ssa12	65864825	0.718175	0.562894	0.15528	0.027304	5.68708	0.0452613	0.0452613	1.29228e-08	2.15221e-06	0.978547
ssa24	29485223	0.509205	0.333667	0.175539	0.0373103	4.70484	0.0465971	0.0465971	2.54071e-06	0.000178635	0.978546
ssa10	72837571	0.582943	0.425451	0.157492	0.0283966	5.54615	0.259296	0.259296	2.92021e-08	4.3301e-06	0.978546
ssa01-23	2923822	0.822498	0.659922	0.162575	0.0309074	5.26007	0.0689047	0.0689047	1.44e-07	1.67032e-05	0.978546
ssa13	97537212	0.667077	0.514527	0.15255	0.0259562	5.87722	0.0493018	0.0493018	4.17209e-09	8.11071e-07	0.978545
ssa03	57878250	0.517381	0.354394	0.162987	0.0311114	5.23883	0.045092	0.045092	1.61597e-07	1.84048e-05	0.978544
ssa19	50244590	0.62806	0.460731	0.167329	0.0332559	5.03156	0.0417617	0.0417617	4.86515e-07	4.6222e-05	0.978544
ssa19	87965035	0.512891	0.674245	-0.161354	0.0303048	-5.32437	0.462987	0.462987	1.01301e-07	1.2422e-05	0.978544
ssa09	97614317	0.772194	0.569392	0.202801	0.050777	3.99396	0.045935	0.045935	6.49785e-05	0.00225707	0.978544
ssa01q	35351569	0.769429	0.577874	0.191554	0.0452218	4.23589	0.0517852	0.0517852	2.27653e-05	0.00101243	0.978544
ssa27	35400363	0.584757	0.74363	-0.158873	0.0290796	-5.4634	0.0786097	0.0786097	4.67095e-08	6.45377e-06	0.978544
ssa12	64734830	0.724419	0.551695	0.172724	0.0359211	4.80844	0.0391566	0.0391566	1.52113e-06	0.000117927	0.978544
ssa01q	123734834	0.671934	0.52398	0.147954	0.0236862	6.24642	0.0314498	0.0314498	4.1996e-10	1.09458e-07	0.978543
ssa10	84578365	0.609598	0.409377	0.200222	0.0495033	4.04462	0.054494	0.054494	5.24091e-05	0.00191758	0.978543
ssa27	39582694	0.692912	0.519849	0.173063	0.0360884	4.79552	0.0443025	0.0443025	1.62257e-06	0.000124311	0.978543
ssa27	41435422	0.754504	0.544287	0.210217	0.0544408	3.86139	0.0640862	0.0640862	0.000112743	0.00341339	0.978542
ssa16	69126242	0.66204	0.452686	0.209355	0.0540151	3.87586	0.0406845	0.0406845	0.00010625	0.00326545	0.978542
ssa10	47603216	0.913916	0.758635	0.155281	0.0273056	5.68676	0.044868	0.044868	1.29471e-08	2.15577e-06	0.978541
ssa01-23	11612120	0.872384	0.720847	0.151537	0.0254566	5.95276	0.0739637	0.0739637	2.63653e-09	5.43949e-07	0.978541
ssa10	11146354	0.392767	0.217775	0.174992	0.0370423	4.72412	0.073048	0.073048	2.31111e-06	0.000165489	0.978541
ssa11	96578673	0.697091	0.495232	0.201859	0.050313	4.01205	0.0414627	0.0414627	6.01928e-05	0.00212977	0.97854
ssa16	22268070	0.518863	0.317195	0.201667	0.0502186	4.01579	0.0530534	0.0530534	5.92469e-05	0.00210449	0.97854
ssa13	17580142	0.76646	0.597242	0.169218	0.0341903	4.9493	0.0788382	0.0788382	7.44811e-07	6.57537e-05	0.97854
ssa04	42627984	0.778285	0.613018	0.165266	0.0322386	5.12634	0.0349378	0.0349378	2.95425e-07	3.05113e-05	0.978539
ssa22	33263563	0.545922	0.394042	0.15188	0.0256266	5.92667	0.0552215	0.0552215	3.09134e-09	6.25156e-07	0.978539
ssa10	66193931	0.725887	0.562283	0.163605	0.0314179	5.20737	0.0497363	0.0497363	1.91539e-07	2.12213e-05	0.978539
ssa21	29692661	0.778783	0.587623	0.19116	0.0450293	4.24523	0.0548756	0.0548756	2.18366e-05	0.000980294	0.978538
ssa12	30132610	0.768532	0.595953	0.172579	0.0358511	4.81377	0.0800999	0.0800999	1.48109e-06	0.000115422	0.978538
ssa08-29	42180458	0.854429	0.692426	0.162002	0.0306266	5.28959	0.03739	0.03739	1.22593e-07	1.45928e-05	0.978538
ssa05	32386102	0.781546	0.602908	0.178638	0.0388445	4.59881	0.0347721	0.0347721	4.24918e-06	0.00026998	0.978538
ssa07	15545974	0.5814	0.385341	0.19606	0.0474502	4.13191	0.0853806	0.0853806	3.59766e-05	0.00143915	0.978537
ssa26-28	78439316	0.541038	0.373402	0.167637	0.0334103	5.01752	0.0362001	0.0362001	5.23432e-07	4.91203e-05	0.978537
ssa03	62024067	0.878008	0.716965	0.161043	0.0301534	5.3408	0.0709899	0.0709899	9.25372e-08	1.15081e-05	0.978536
ssa12	61700834	0.294462	0.45256	-0.158098	0.0286985	-5.50892	0.0429454	0.0429454	3.61038e-08	5.18649e-06	0.978536
ssa15	29682735	0.576518	0.367762	0.208756	0.0537222	3.88584	0.0355522	0.0355522	0.000101976	0.00316676	0.978536
ssa15	60001161	0.739351	0.579267	0.160085	0.02968	5.39368	0.0737513	0.0737513	6.90292e-08	8.98602e-06	0.978536
ssa04	36383147	0.784704	0.624217	0.160487	0.0298789	5.37125	0.0687342	0.0687342	7.81913e-08	9.98435e-06	0.978536
ssa20	31614588	0.851413	0.671738	0.179676	0.0393576	4.56521	0.0448481	0.0448481	4.98988e-06	0.000306864	0.978536
ssa10	32682942	0.840783	0.672262	0.168521	0.0338473	4.97885	0.0441055	0.0441055	6.39626e-07	5.79592e-05	0.978536
ssa08-29	72031469	0.351101	0.184288	0.166814	0.033004	5.05434	0.0368728	0.0368728	4.31889e-07	4.18761e-05	0.978536
ssa10	100433279	0.882254	0.694886	0.187368	0.0431575	4.34149	0.047133	0.047133	1.41517e-05	0.000699214	0.978535
ssa06	72018436	0.883949	0.732387	0.151562	0.0254704	5.95052	0.0401789	0.0401789	2.67284e-09	5.50419e-07	0.978535
ssa14	85985812	0.607696	0.445482	0.162214	0.0307321	5.27832	0.0438681	0.0438681	1.30377e-07	1.53688e-05	0.978535
ssa15	37430584	0.915524	0.760555	0.154969	0.0271536	5.70714	0.0445197	0.0445197	1.1489e-08	1.94463e-06	0.978535
ssa04	10089907	0.0786815	0.212734	-0.134052	0.0168211	-7.9693	0.05137	0.05137	1.5957e-15	1.51502e-12	0.978535
ssa24	18807458	0.889932	0.737605	0.152326	0.0258481	5.89314	0.0411387	0.0411387	3.7893e-09	7.45793e-07	0.978534
ssa04	55415867	0.699383	0.851366	-0.151982	0.0256783	-5.9187	0.0687039	0.0687039	3.24501e-09	6.52179e-07	0.978534
ssa22	30727211	0.662202	0.49373	0.168472	0.0338241	4.98082	0.0381332	0.0381332	6.3314e-07	5.74747e-05	0.978533
ssa03	38232412	0.794436	0.640119	0.154317	0.0268318	5.75127	0.0770088	0.0770088	8.85743e-09	1.55435e-06	0.978533
ssa01q	43470625	0.440965	0.620873	-0.179908	0.0394735	-4.55769	0.036012	0.036012	5.17188e-06	0.000315709	0.978533
ssa20	32590481	0.893294	0.756222	0.137071	0.0183128	7.485	0.118107	0.118107	7.15447e-14	4.79671e-11	0.978533
ssa16	19147014	0.664472	0.49137	0.173102	0.0361118	4.79349	0.076237	0.076237	1.63904e-06	0.000125351	0.978531
ssa06	16630396	0.705206	0.548799	0.156407	0.0278646	5.61309	0.0316033	0.0316033	1.98748e-08	3.1164e-06	0.978531
ssa22	41329636	0.606056	0.454597	0.151459	0.0254208	5.95808	0.105643	0.105643	2.55214e-09	5.28833e-07	0.97853
ssa08-29	38864669	0.802458	0.628372	0.174086	0.0365983	4.75666	0.0429601	0.0429601	1.96821e-06	0.000145354	0.97853
ssa19	9726418	0.849161	0.659365	0.189795	0.0443588	4.27863	0.033994	0.033994	1.88043e-05	0.000872681	0.97853
ssa19	61839660	0.467921	0.642237	-0.174317	0.0367125	-4.74815	0.0624206	0.0624206	2.05281e-06	0.000150389	0.97853
ssa17	13334697	0.832261	0.674448	0.157813	0.0285596	5.52572	0.0387336	0.0387336	3.28137e-08	4.78101e-06	0.978529
ssa22	35736841	0.861932	0.704132	0.157801	0.0285541	5.52639	0.0425391	0.0425391	3.2689e-08	4.76537e-06	0.978528
ssa16	29753503	0.909027	0.746806	0.162221	0.0307377	5.27759	0.0427757	0.0427757	1.30892e-07	1.54198e-05	0.978528
ssa12	24419072	0.68854	0.388857	0.299683	0.0986697	3.03724	0.0317993	0.0317993	0.00238759	0.0298271	0.978528
ssa10	103933190	0.724278	0.55551	0.168767	0.0339716	4.96788	0.0923486	0.0923486	6.76884e-07	6.07539e-05	0.978528
ssa18	24360591	0.63804	0.441005	0.197035	0.0479361	4.11036	0.0500819	0.0500819	3.95046e-05	0.00154607	0.978528
ssa19	40168123	0.362551	0.182786	0.179765	0.0394047	4.56202	0.0378805	0.0378805	5.0665e-06	0.000310598	0.978528
ssa25	13216179	0.82008	0.625395	0.194686	0.0467758	4.1621	0.0668666	0.0668666	3.15332e-05	0.0013008	0.978528
ssa14	68224995	0.678791	0.502129	0.176662	0.037872	4.66471	0.0733278	0.0733278	3.09055e-06	0.00020921	0.978527
ssa18	26852550	0.929552	0.757955	0.171597	0.0353702	4.85146	0.0415867	0.0415867	1.22558e-06	9.89369e-05	0.978526
ssa16	57064209	0.473833	0.300548	0.173285	0.036204	4.78634	0.0438315	0.0438315	1.69846e-06	0.000128987	0.978526
ssa03	12211906	0.936126	0.768405	0.167721	0.0334553	5.01328	0.0438663	0.0438663	5.35107e-07	5.00294e-05	0.978526
ssa08-29	26463297	0.570682	0.765782	-0.1951	0.0469815	-4.1527	0.0408327	0.0408327	3.28579e-05	0.00134264	0.978525
ssa01-23	78212110	0.728997	0.568426	0.160571	0.0299235	5.36604	0.0436734	0.0436734	8.04829e-08	1.02297e-05	0.978524
ssa26-28	40491300	0.857709	0.69841	0.159299	0.0292954	5.43768	0.0504627	0.0504627	5.39779e-08	7.29518e-06	0.978524
ssa14	28291687	0.550968	0.378283	0.172685	0.0359085	4.80904	0.0526692	0.0526692	1.51659e-06	0.000117643	0.978524
ssa10	105084272	0.676235	0.484217	0.192018	0.0454595	4.22393	0.06202	0.06202	2.40075e-05	0.0010546	0.978524
ssa16	14987116	0.637178	0.800163	-0.162985	0.0311165	-5.23788	0.0341342	0.0341342	1.6243e-07	1.84843e-05	0.978523
ssa02	18813152	0.597334	0.40713	0.190204	0.0445639	4.26813	0.0554081	0.0554081	1.97122e-05	0.000905249	0.978523
ssa13	44518372	0.866006	0.717799	0.148207	0.023816	6.22301	0.0564686	0.0564686	4.87694e-10	1.24677e-07	0.978523
ssa18	11718875	0.711473	0.522336	0.189137	0.0440373	4.29493	0.0459683	0.0459683	1.74746e-05	0.000824428	0.978522
ssa20	72285500	0.841515	0.653214	0.188301	0.043624	4.31644	0.0503244	0.0503244	1.58566e-05	0.000764214	0.978521
ssa21	17637305	0.809093	0.646437	0.162656	0.0309549	5.25463	0.0585141	0.0585141	1.48322e-07	1.71213e-05	0.978521
ssa13	58597697	0.653059	0.470565	0.182494	0.0407558	4.47775	0.0605256	0.0605256	7.54331e-06	0.000426252	0.978521
ssa22	763743	0.749235	0.56441	0.184825	0.0419073	4.41033	0.093329	0.093329	1.03212e-05	0.000545955	0.978521
ssa02	54637490	0.698878	0.851868	-0.15299	0.0261794	-5.84391	0.0349345	0.0349345	5.09904e-09	9.64638e-07	0.97852
ssa08-29	42210500	0.768801	0.622882	0.145919	0.0226859	6.43213	0.0716521	0.0716521	1.25829e-10	3.79273e-08	0.97852
ssa09	13504233	0.493895	0.668145	-0.17425	0.0366827	-4.75018	0.0685659	0.0685659	2.03233e-06	0.000149171	0.97852
ssa09	72863502	0.68622	0.520403	0.165817	0.0325165	5.09947	0.0432494	0.0432494	3.40608e-07	3.43651e-05	0.97852
ssa13	27833137	0.788087	0.635951	0.152136	0.0257577	5.90643	0.213357	0.213357	3.49602e-09	6.95737e-07	0.97852
ssa27	8665973	0.281774	0.446889	-0.165115	0.0321702	-5.13255	0.0580895	0.0580895	2.85836e-07	2.96827e-05	0.97852
ssa27	35903815	0.690754	0.486612	0.204142	0.0514516	3.96766	0.0358337	0.0358337	7.25828e-05	0.00245428	0.978519
ssa18	6662785	0.803543	0.636595	0.166947	0.0330752	5.04749	0.0604331	0.0604331	4.47647e-07	4.31398e-05	0.978519
ssa13	35289118	0.775768	0.612852	0.162916	0.031084	5.24117	0.0961598	0.0961598	1.59565e-07	1.82098e-05	0.978519
ssa01q	115525317	0.579842	0.427906	0.151936	0.0256592	5.92131	0.0374142	0.0374142	3.1939e-09	6.43171e-07	0.978519
ssa10	102493419	0.863469	0.687738	0.175731	0.0374156	4.69673	0.0440017	0.0440017	2.64355e-06	0.000184481	0.978517
ssa22	13807530	0.731496	0.572535	0.158961	0.0291307	5.45683	0.0419885	0.0419885	4.84711e-08	6.65876e-06	0.978516
ssa22	11344737	0.713959	0.559121	0.154839	0.0270938	5.71491	0.113967	0.113967	1.0976e-08	1.86945e-06	0.978516
ssa14	87076231	0.882313	0.701685	0.180628	0.0398354	4.53435	0.0337638	0.0337638	5.77799e-06	0.000344916	0.978516
ssa20	18595316	0.23368	0.38706	-0.153379	0.026373	-5.81578	0.0347742	0.0347742	6.0352e-09	1.11616e-06	0.978516
ssa19	440749	0.874874	0.703301	0.171573	0.035362	4.85189	0.0411381	0.0411381	1.22289e-06	9.87593e-05	0.978515
ssa04	14446861	0.195091	0.33744	-0.142348	0.0209232	-6.80338	0.0391223	0.0391223	1.0219e-11	4.10879e-09	0.978514
ssa09	111083828	0.560064	0.407161	0.152903	0.0261379	5.84985	0.0576339	0.0576339	4.92023e-09	9.35351e-07	0.978514
ssa15	100283646	0.547561	0.734194	-0.186633	0.0428031	-4.36027	0.0665191	0.0665191	1.29904e-05	0.00065407	0.978514
ssa25	27712322	0.825686	0.644874	0.180812	0.0399273	4.52854	0.0665887	0.0665887	5.93937e-06	0.000352488	0.978514
ssa03	63039172	0.79736	0.618721	0.178639	0.0388536	4.59775	0.0470244	0.0470244	4.27086e-06	0.000271074	0.978514
ssa20	51319877	0.440822	0.281905	0.158917	0.0291095	5.45928	0.0606509	0.0606509	4.78062e-08	6.58108e-06	0.978514
ssa04	43484919	0.626169	0.44939	0.176779	0.0379345	4.6601	0.0456937	0.0456937	3.16058e-06	0.000213057	0.978514
ssa20	31637201	0.842776	0.668095	0.174681	0.0368983	4.73411	0.0532741	0.0532741	2.20015e-06	0.000159029	0.978513
ssa24	4162905	0.534617	0.68187	-0.147253	0.0233471	-6.30716	0.0429496	0.0429496	2.84209e-10	7.76446e-08	0.978513
ssa06	30487739	0.598567	0.431685	0.166881	0.0330449	5.05014	0.0430274	0.0430274	4.41497e-07	4.26464e-05	0.978513
ssa03	71334322	0.511916	0.677661	-0.165745	0.0324838	-5.10239	0.0678187	0.0678187	3.35392e-07	3.39232e-05	0.978511
ssa01q	29795777	0.900402	0.720494	0.179908	0.0394819	4.55672	0.457667	0.457667	5.19577e-06	0.000316855	0.978511
ssa06	70821583	0.835823	0.617964	0.217859	0.0582338	3.74111	0.038084	0.038084	0.000183206	0.00488442	0.97851
ssa09	104681918	0.589283	0.420891	0.168392	0.0337919	4.98318	0.0617868	0.0617868	6.25463e-07	5.69006e-05	0.97851
ssa08-29	30887574	0.722956	0.512578	0.210378	0.0545375	3.8575	0.0547364	0.0547364	0.000114555	0.00345437	0.97851
ssa15	53704570	0.868028	0.715854	0.152174	0.025779	5.90301	0.066362	0.066362	3.56926e-09	7.08369e-07	0.978509
ssa18	11494607	0.86758	0.720245	0.147335	0.0233885	6.29948	0.0793402	0.0793402	2.98647e-10	8.11118e-08	0.978508
ssa11	74766541	0.760015	0.558239	0.201777	0.050288	4.01242	0.0496634	0.0496634	6.01001e-05	0.00212729	0.978508
ssa26-28	81501277	0.659885	0.433951	0.225934	0.0622245	3.63095	0.0874875	0.0874875	0.000282375	0.00669833	0.978508
ssa20	32761894	0.629351	0.465166	0.164185	0.0317142	5.17702	0.0381792	0.0381792	2.25459e-07	2.43314e-05	0.978508
ssa09	19495431	0.714306	0.528856	0.18545	0.0422213	4.39233	0.0460896	0.0460896	1.12142e-05	0.000582882	0.978508
ssa05	7371649	0.754137	0.58422	0.169917	0.0345466	4.9185	0.0497177	0.0497177	8.72114e-07	7.48424e-05	0.978507
ssa20	58878220	0.458762	0.27679	0.181972	0.0405033	4.49277	0.0472444	0.0472444	7.03028e-06	0.00040311	0.978506
ssa16	69279557	0.783984	0.587421	0.196563	0.0477132	4.11968	0.0405019	0.0405019	3.79397e-05	0.00149883	0.978506
ssa17	48397003	0.89418	0.630338	0.263842	0.0809596	3.25894	0.0347197	0.0347197	0.00111831	0.0177723	0.978506
ssa09	70954998	0.72051	0.564233	0.156277	0.0278077	5.61991	0.0406266	0.0406266	1.91053e-08	3.0135e-06	0.978504
ssa16	64013045	0.597462	0.416601	0.180861	0.0399553	4.52658	0.0393237	0.0393237	5.99465e-06	0.000355119	0.978504
ssa09	86704577	0.530862	0.328726	0.202136	0.0504684	4.00521	0.0380598	0.0380598	6.19634e-05	0.00217705	0.978503
ssa13	31857001	0.728462	0.532796	0.195667	0.0472716	4.1392	0.037691	0.037691	3.48517e-05	0.00140446	0.978503
ssa12	16917275	0.343345	0.171585	0.17176	0.0354586	4.84395	0.0393213	0.0393213	1.2728e-06	0.000102033	0.978503
ssa11	73041930	0.333616	0.16865	0.164965	0.0321012	5.13891	0.0411683	0.0411683	2.76332e-07	2.88573e-05	0.978503
ssa02	57555401	0.886772	0.71071	0.176062	0.0375846	4.68442	0.0554852	0.0554852	2.80747e-06	0.000193627	0.978503
ssa13	63723593	0.824983	0.66297	0.162013	0.0306427	5.28718	0.0432155	0.0432155	1.24214e-07	1.47577e-05	0.978503
ssa02	37360018	0.79409	0.639017	0.155073	0.0272134	5.69841	0.0414584	0.0414584	1.20927e-08	2.03222e-06	0.978502
ssa15	37061145	0.707078	0.515917	0.191161	0.0450455	4.24372	0.0562138	0.0562138	2.19844e-05	0.000985448	0.978502
ssa24	8374176	0.647641	0.475559	0.172082	0.0356184	4.83127	0.126015	0.126015	1.35668e-06	0.000107483	0.978501
ssa18	13412516	0.354122	0.185718	0.168404	0.0338008	4.98224	0.0457175	0.0457175	6.28536e-07	5.71328e-05	0.978501
ssa06	67114743	0.469646	0.283816	0.185831	0.0424123	4.38153	0.0360448	0.0360448	1.1785e-05	0.000605941	0.978501
ssa03	69415279	0.723827	0.522477	0.20135	0.0500809	4.02049	0.0544769	0.0544769	5.80778e-05	0.00207293	0.9785
ssa12	32943743	0.910427	0.766664	0.143764	0.0216254	6.6479	0.0376545	0.0376545	2.97297e-11	1.06028e-08	0.9785
ssa04	50597106	0.89014	0.742408	0.147732	0.0235867	6.26339	0.0347912	0.0347912	3.76701e-10	9.94764e-08	0.9785
ssa08-29	48091241	0.769826	0.617994	0.151832	0.0256125	5.92804	0.0435756	0.0435756	3.06578e-09	6.20716e-07	0.978499
ssa05	70343403	0.772884	0.609846	0.163037	0.0311497	5.23399	0.0335467	0.0335467	1.65886e-07	1.88167e-05	0.978499
ssa06	56525792	0.71524	0.556303	0.158937	0.0291236	5.45733	0.124722	0.124722	4.8334e-08	6.64296e-06	0.978499
ssa06	85420692	0.589726	0.76252	-0.172794	0.035971	-4.8037	0.0583826	0.0583826	1.55762e-06	0.000120226	0.978499
ssa19	47119169	0.527152	0.383432	0.14372	0.0216041	6.65243	0.510472	0.510472	2.88294e-11	1.03157e-08	0.978498
ssa22	44956427	0.605937	0.425008	0.180929	0.0399909	4.52424	0.0517005	0.0517005	6.06118e-06	0.000358214	0.978498
ssa26-28	48767754	0.530276	0.355703	0.174572	0.03685	4.73738	0.0363589	0.0363589	2.16499e-06	0.000156967	0.978498
ssa10	20921346	0.922227	0.781005	0.141221	0.0203696	6.93295	0.0443698	0.0443698	4.12158e-12	1.82547e-09	0.978498
ssa02	43673500	0.546278	0.339614	0.206663	0.0527081	3.9209	0.0446644	0.0446644	8.8218e-05	0.00284134	0.978497
ssa19	57841938	0.68604	0.517038	0.169003	0.0340981	4.95637	0.131029	0.131029	7.18235e-07	6.37953e-05	0.978497
ssa26-28	22913332	0.617435	0.447366	0.170069	0.0346253	4.91169	0.0787328	0.0787328	9.02946e-07	7.70087e-05	0.978496
ssa20	58332466	0.851231	0.669665	0.181566	0.040307	4.50457	0.0354009	0.0354009	6.6507e-06	0.000385675	0.978495
ssa21	45585874	0.821221	0.663796	0.157426	0.0283779	5.54747	0.0362457	0.0362457	2.89839e-08	4.30231e-06	0.978494
ssa18	82004126	0.661599	0.47629	0.18531	0.0421573	4.39567	0.0488066	0.0488066	1.10434e-05	0.000575916	0.978494
ssa21	45585861	0.821221	0.663796	0.157426	0.028378	5.54746	0.0381959	0.0381959	2.89856e-08	4.3025e-06	0.978494
ssa16	13694480	0.760978	0.908574	-0.147596	0.0235206	-6.27519	0.0352859	0.0352859	3.49215e-10	9.30992e-08	0.978494
ssa01q	24669387	0.71113	0.507868	0.203261	0.0510287	3.98327	0.0400093	0.0400093	6.79727e-05	0.00233559	0.978494
ssa01q	10161957	0.600966	0.426169	0.174797	0.0369625	4.72904	0.0449715	0.0449715	2.25588e-06	0.000162251	0.978494
ssa08-29	356037	0.817901	0.660075	0.157827	0.0285763	5.52299	0.0351299	0.0351299	3.33271e-08	4.84446e-06	0.978494
ssa27	6270559	0.869788	0.716777	0.15301	0.0261963	5.84092	0.0328361	0.0328361	5.19123e-09	9.79858e-07	0.978494
ssa24	24238447	0.172012	0.032148	0.139864	0.0196997	7.0998	0.0523027	0.0523027	1.2494e-12	6.28493e-10	0.978494
ssa15	104179783	0.812216	0.647832	0.164385	0.0318171	5.16654	0.0408966	0.0408966	2.38462e-07	2.55052e-05	0.978493
ssa27	42640197	0.678376	0.518684	0.159692	0.029498	5.41364	0.0346489	0.0346489	6.17556e-08	8.17808e-06	0.978493
ssa01q	99073212	0.69575	0.501591	0.194158	0.0465307	4.1727	0.0398408	0.0398408	3.01013e-05	0.00125532	0.978493
ssa19	31272711	0.845195	0.670843	0.174352	0.0367427	4.74521	0.0500074	0.0500074	2.08293e-06	0.00015216	0.978493
ssa20	77986002	0.762602	0.598043	0.164559	0.0319034	5.15804	0.0455424	0.0455424	2.49554e-07	2.64983e-05	0.978493
ssa15	53869531	0.765809	0.620147	0.145662	0.0225651	6.4552	0.0717757	0.0717757	1.08074e-10	3.31712e-08	0.978493
ssa17	61977651	0.871543	0.684114	0.187429	0.0432053	4.3381	0.043321	0.043321	1.43721e-05	0.000707723	0.978493
ssa01q	20113282	0.863591	0.691912	0.171679	0.035422	4.84667	0.0407717	0.0407717	1.2555e-06	0.000100898	0.978493
ssa26-28	92009401	0.600255	0.765085	-0.16483	0.0320379	-5.14485	0.0363869	0.0363869	2.67731e-07	2.81028e-05	0.978492
ssa21	42053450	0.65919	0.507833	0.151357	0.0253799	5.96367	0.043471	0.043471	2.46635e-09	5.13401e-07	0.978492
ssa10	34748307	0.827608	0.651295	0.176312	0.0377122	4.67521	0.0363533	0.0363533	2.93655e-06	0.000200727	0.978492
ssa02	25750127	0.783749	0.632427	0.151323	0.0253629	5.9663	0.0633121	0.0633121	2.42692e-09	5.06328e-07	0.978491
ssa26-28	47205426	0.800834	0.632998	0.167836	0.0335238	5.00648	0.0383464	0.0383464	5.54333e-07	5.15149e-05	0.97849
ssa18	55837896	0.862564	0.698651	0.163913	0.0315851	5.18957	0.0425572	0.0425572	2.10786e-07	2.29941e-05	0.97849
ssa24	6567447	0.893669	0.727933	0.165736	0.0324859	5.10178	0.0404905	0.0404905	3.36481e-07	3.40144e-05	0.97849
ssa01-23	48057094	0.557704	0.383824	0.17388	0.0365107	4.76244	0.0426386	0.0426386	1.91269e-06	0.000142026	0.97849
ssa09	61753541	0.756552	0.611693	0.144858	0.0221685	6.53441	0.0420351	0.0420351	6.38594e-11	2.08396e-08	0.97849
ssa10	70188565	0.582238	0.420935	0.161304	0.0302958	5.32429	0.0385656	0.0385656	1.01347e-07	1.24266e-05	0.97849
ssa10	95025413	0.786313	0.611987	0.174325	0.0367309	4.74601	0.0566626	0.0566626	2.07465e-06	0.000151674	0.97849
ssa13	53831119	0.856747	0.68236	0.174387	0.0367617	4.74372	0.0344745	0.0344745	2.09825e-06	0.000153069	0.978489
ssa13	89667629	0.587166	0.435036	0.15213	0.0257623	5.90513	0.0636219	0.0636219	3.52362e-09	7.00507e-07	0.978489
ssa07	11915815	0.482014	0.314519	0.167496	0.033356	5.02146	0.104573	0.104573	5.12811e-07	4.8289e-05	0.978489
ssa11	33643512	0.847601	0.696662	0.15094	0.0251741	5.99584	0.0367612	0.0367612	2.02438e-09	4.3254e-07	0.978489
ssa15	81305552	0.83518	0.643912	0.191268	0.0451042	4.24058	0.0435999	0.0435999	2.22948e-05	0.000996167	0.978489
ssa04	10089913	0.0786815	0.212734	-0.134052	0.0168285	-7.96577	0.0463547	0.0463547	1.64194e-15	1.55532e-12	0.978488
ssa12	62383516	0.755937	0.570342	0.185595	0.0423014	4.38745	0.0435073	0.0435073	1.14686e-05	0.000593181	0.978487
ssa15	74677496	0.853625	0.688287	0.165338	0.0322902	5.12037	0.0670648	0.0670648	3.04933e-07	3.13268e-05	0.978487
ssa27	42657943	0.799466	0.659198	0.140268	0.0199006	7.04842	0.041285	0.041285	1.80966e-12	8.7554e-10	0.978486
ssa09	127280799	0.548151	0.33729	0.210861	0.0547887	3.84861	0.04657	0.04657	0.000118788	0.00354913	0.978485
ssa01-23	27559997	0.607836	0.401972	0.205864	0.0523194	3.93475	0.0321676	0.0321676	8.32846e-05	0.00272153	0.978485
ssa08-29	9875574	0.62618	0.442979	0.183201	0.0411194	4.45535	0.0403501	0.0403501	8.37549e-06	0.000462991	0.978485
ssa01q	43204976	0.8644	0.724224	0.140176	0.0198557	7.05975	0.0569049	0.0569049	1.66804e-12	8.13905e-10	0.978484
ssa24	6169146	0.680989	0.831992	-0.151004	0.0252069	-5.99057	0.0382873	0.0382873	2.09102e-09	4.44807e-07	0.978484
ssa05	71672753	0.806172	0.636676	0.169496	0.0343464	4.93491	0.0351871	0.0351871	8.01867e-07	6.98572e-05	0.978484
ssa19	82151576	0.725924	0.55467	0.171254	0.0352151	4.86309	0.0406391	0.0406391	1.1557e-06	9.4303e-05	0.978484
ssa27	29279743	0.717824	0.546116	0.171707	0.0354393	4.84511	0.05207	0.05207	1.26543e-06	0.00010155	0.978483
ssa24	31652280	0.80457	0.639314	0.165256	0.0322508	5.12407	0.0625787	0.0625787	2.99007e-07	3.08166e-05	0.978483
ssa13	12242072	0.367748	0.707164	-0.339416	0.118443	-2.86565	0.0570417	0.0570417	0.0041616	0.0432078	0.978482
ssa04	24039133	0.874691	0.735675	0.139017	0.019283	7.20927	0.0653221	0.0653221	5.62525e-13	3.07129e-10	0.978482
ssa16	68450872	0.297995	0.483484	-0.185488	0.0422508	-4.39018	0.0381446	0.0381446	1.13257e-05	0.000587383	0.978482
ssa21	22715600	0.613853	0.422697	0.191156	0.0450519	4.24302	0.0659367	0.0659367	2.20534e-05	0.000987784	0.978482
ssa01q	35351563	0.769429	0.577874	0.191554	0.0452488	4.23336	0.042815	0.042815	2.30228e-05	0.00102121	0.978482
ssa11	79674429	0.889441	0.707379	0.182062	0.0405573	4.489	0.0410675	0.0410675	7.15586e-06	0.000408802	0.978481
ssa15	54721083	0.785776	0.634538	0.151238	0.0253234	5.97227	0.0385931	0.0385931	2.33973e-09	4.90535e-07	0.978481
ssa01q	94297876	0.504647	0.353724	0.150923	0.0251677	5.99668	0.0318491	0.0318491	2.01397e-09	4.3061e-07	0.978481
ssa26-28	26823518	0.794963	0.601431	0.193532	0.0462269	4.18658	0.041209	0.041209	2.83194e-05	0.0011978	0.978481
ssa07	36011198	0.58533	0.424474	0.160855	0.0300769	5.34814	0.0725413	0.0725413	8.88644e-08	1.11228e-05	0.97848
ssa01q	27893036	0.825029	0.674876	0.150153	0.0247877	6.05756	0.0424403	0.0424403	1.382e-09	3.09869e-07	0.978479
ssa05	10419131	0.642293	0.461882	0.180412	0.039743	4.53945	0.042487	0.042487	5.63999e-06	0.000338314	0.978478
ssa20	62310578	0.914175	0.757032	0.157143	0.0282428	5.56401	0.0385645	0.0385645	2.63644e-08	3.96894e-06	0.978478
ssa04	64431794	0.59378	0.420294	0.173486	0.0363202	4.77657	0.0497939	0.0497939	1.7831e-06	0.000134171	0.978478
ssa06	53530605	0.803597	0.653044	0.150553	0.0249856	6.02559	0.0392271	0.0392271	1.68497e-09	3.68626e-07	0.978478
ssa18	19563742	0.824397	0.626716	0.197681	0.0482785	4.0946	0.0343844	0.0343844	4.22905e-05	0.00162868	0.978478
ssa04	62613892	0.932022	0.784727	0.147295	0.0233756	6.30124	0.0365951	0.0365951	2.95267e-10	8.031e-08	0.978478
ssa16	29148742	0.426067	0.247108	0.178958	0.0390252	4.58571	0.0403994	0.0403994	4.52436e-06	0.000283791	0.978477
ssa02	43525990	0.319189	0.164831	0.154358	0.0268665	5.74537	0.0557393	0.0557393	9.17182e-09	1.60209e-06	0.978477
ssa08-29	60927839	0.848111	0.662568	0.185543	0.0422798	4.38846	0.039114	0.039114	1.14156e-05	0.000590996	0.978477
ssa08-29	11647508	0.774715	0.598974	0.175741	0.0374351	4.69455	0.0354479	0.0354479	2.67195e-06	0.000186071	0.978477
ssa01q	28087508	0.766252	0.559512	0.20674	0.0527566	3.91875	0.090903	0.090903	8.90083e-05	0.00286033	0.978477
ssa09	2512779	0.530434	0.343171	0.187264	0.0431308	4.34176	0.136927	0.136927	1.41344e-05	0.000698558	0.978476
ssa22	668626	0.45482	0.281521	0.173299	0.0362288	4.78346	0.116036	0.116036	1.72302e-06	0.000130496	0.978475
ssa08-29	65529063	0.847096	0.701551	0.145545	0.0225113	6.46543	0.0890175	0.0890175	1.0101e-10	3.1246e-08	0.978474
ssa09	109676634	0.80726	0.670092	0.137168	0.0183709	7.4666	0.989475	0.989475	8.22922e-14	5.44102e-11	0.978474
ssa05	7328393	0.77599	0.608937	0.167052	0.0331415	5.04057	0.0601001	0.0601001	4.64154e-07	4.44501e-05	0.978474
ssa12	42032168	0.256814	0.443325	-0.186512	0.04276	-4.36182	0.143558	0.143558	1.28983e-05	0.000650461	0.978473
ssa12	95775225	0.850017	0.683853	0.166164	0.032703	5.08101	0.100765	0.100765	3.75426e-07	3.72613e-05	0.978473
ssa16	66268659	0.710268	0.544052	0.166216	0.0327288	5.07857	0.0558655	0.0558655	3.8028e-07	3.76658e-05	0.978472
ssa05	69363305	0.765199	0.579713	0.185487	0.0422539	4.38981	0.0385195	0.0385195	1.13451e-05	0.000588165	0.978472
ssa02	55351276	0.649715	0.463465	0.18625	0.0426318	4.36881	0.0379601	0.0379601	1.24927e-05	0.00063431	0.978471
ssa12	66570687	0.244126	0.428078	-0.183952	0.041496	-4.433	0.0447994	0.0447994	9.29295e-06	0.000502582	0.97847
ssa09	65299497	0.469949	0.628716	-0.158767	0.0290473	-5.46579	0.0407881	0.0407881	4.60848e-08	6.38185e-06	0.97847
ssa15	56719469	0.502474	0.295964	0.20651	0.0526463	3.92259	0.038215	0.038215	8.76022e-05	0.00282647	0.97847
ssa04	53413871	0.570798	0.387682	0.183116	0.041083	4.45721	0.0369462	0.0369462	8.30318e-06	0.000459812	0.978469
ssa13	33513865	0.53937	0.382064	0.157305	0.0283254	5.55352	0.516841	0.516841	2.79978e-08	4.17811e-06	0.978469
ssa04	63742932	0.427225	0.583383	-0.156158	0.0277585	-5.62561	0.0666552	0.0666552	1.84853e-08	2.92939e-06	0.978469
ssa11	80536290	0.576484	0.400543	0.175941	0.037537	4.68713	0.0493953	0.0493953	2.77068e-06	0.000191568	0.978468
ssa16	43281976	0.841713	0.655987	0.185726	0.0423736	4.38305	0.0385513	0.0385513	1.1703e-05	0.000602701	0.978468
ssa04	21044905	0.571542	0.417631	0.153911	0.026648	5.77571	0.187921	0.187921	7.66286e-09	1.3712e-06	0.978468
ssa04	16086615	0.751365	0.558586	0.192779	0.0458603	4.20362	0.0536369	0.0536369	2.62683e-05	0.00113048	0.978468
ssa26-28	28596776	0.507226	0.322393	0.184833	0.0419324	4.40787	0.0394515	0.0394515	1.04392e-05	0.00055083	0.978468
ssa18	13794185	0.452955	0.290332	0.162623	0.0309545	5.25362	0.0397399	0.0397399	1.49136e-07	1.72022e-05	0.978468
ssa16	74168222	0.58722	0.417625	0.169595	0.0344007	4.92999	0.0463078	0.0463078	8.22334e-07	7.13236e-05	0.978467
ssa08-29	13511025	0.617257	0.778817	-0.16156	0.0304291	-5.30941	0.044365	0.044365	1.09984e-07	1.33176e-05	0.978467
ssa02	43433091	0.77086	0.570807	0.200053	0.0494559	4.04507	0.0371099	0.0371099	5.23082e-05	0.00191487	0.978467
ssa27	18138145	0.438936	0.596117	-0.157181	0.0282645	-5.56106	0.0388004	0.0388004	2.68135e-08	4.02676e-06	0.978466
ssa09	12481642	0.858656	0.710796	0.14786	0.0236573	6.25008	0.117341	0.117341	4.10238e-10	1.07215e-07	0.978466
ssa19	37188018	0.611218	0.756033	-0.144816	0.0221525	-6.5372	0.0693118	0.0693118	6.26794e-11	2.0499e-08	0.978466
ssa18	30666823	0.430805	0.241619	0.189186	0.0440849	4.29139	0.0621259	0.0621259	1.77555e-05	0.000834769	0.978466
ssa14	12298891	0.524491	0.341698	0.182793	0.0409252	4.46653	0.0380369	0.0380369	7.94999e-06	0.000444294	0.978466
ssa16	56930121	0.568771	0.271021	0.29775	0.0977712	3.04538	0.0338175	0.0338175	0.0023239	0.0292889	0.978465
ssa09	119694610	0.792452	0.636329	0.156123	0.027742	5.62769	0.0595255	0.0595255	1.82643e-08	2.89944e-06	0.978465
ssa19	16470769	0.414836	0.589074	-0.174238	0.0366964	-4.7481	0.13003	0.13003	2.05337e-06	0.000150419	0.978465
ssa01-23	36747441	0.71824	0.550821	0.16742	0.0333262	5.02367	0.0375531	0.0375531	5.06945e-07	4.78347e-05	0.978465
ssa26-28	60106057	0.826274	0.636111	0.190163	0.0445688	4.26674	0.0364512	0.0364512	1.98348e-05	0.000909691	0.978464
ssa26-28	89853907	0.6835	0.511748	0.171752	0.0354679	4.84247	0.0380675	0.0380675	1.28236e-06	0.000102658	0.978464
ssa11	64268950	0.151831	0.29357	-0.141739	0.0206322	-6.86979	0.0452589	0.0452589	6.42952e-12	2.71708e-09	0.978464
ssa13	60161051	0.761551	0.605081	0.15647	0.0279138	5.60546	0.0547405	0.0547405	2.07707e-08	3.23692e-06	0.978463
ssa26-28	39085314	0.810308	0.631202	0.179107	0.0391038	4.58029	0.0478001	0.0478001	4.6433e-06	0.000289747	0.978463
ssa26-28	59216891	0.434563	0.264648	0.169915	0.03456	4.91651	0.0353497	0.0353497	8.80989e-07	7.54658e-05	0.978463
ssa21	5753547	0.672143	0.514502	0.157641	0.0284931	5.53261	0.0411407	0.0411407	3.155e-08	4.62417e-06	0.978463
ssa12	88400235	0.295824	0.479698	-0.183874	0.0414604	-4.43492	0.105513	0.105513	9.21059e-06	0.000499044	0.978463
ssa04	53627264	0.761733	0.594685	0.167048	0.0331434	5.04018	0.0507992	0.0507992	4.65098e-07	4.45225e-05	0.978463
ssa26-28	69359084	0.944745	0.781013	0.163732	0.031504	5.19718	0.0699229	0.0699229	2.02331e-07	2.22158e-05	0.978462
ssa18	74450215	0.794343	0.643025	0.151317	0.0253672	5.96508	0.0919412	0.0919412	2.44516e-09	5.09656e-07	0.978462
ssa09	129853356	0.726309	0.556597	0.169713	0.0344605	4.92485	0.127401	0.127401	8.44256e-07	7.28963e-05	0.978462
ssa09	63175304	0.73503	0.537455	0.197575	0.0482337	4.09621	0.0449097	0.0449097	4.19963e-05	0.00162017	0.978462
ssa12	64081869	0.686455	0.489309	0.197147	0.0480217	4.10536	0.0333992	0.0333992	4.03681e-05	0.00157191	0.978462
ssa03	57062195	0.538887	0.366321	0.172567	0.0358714	4.8107	0.0396675	0.0396675	1.50402e-06	0.000116856	0.978462
ssa05	62595338	0.622768	0.451282	0.171486	0.0353375	4.8528	0.0593664	0.0593664	1.21729e-06	9.83884e-05	0.978461
ssa15	48042812	0.834121	0.677181	0.156941	0.0281477	5.57563	0.0381222	0.0381222	2.46639e-08	3.74995e-06	0.97846
ssa11	66899070	0.49684	0.651323	-0.154483	0.0269325	-5.73592	0.0911429	0.0911429	9.69865e-09	1.68087e-06	0.97846
ssa02	40585470	0.423362	0.571323	-0.147961	0.0237084	-6.24084	0.0954409	0.0954409	4.35225e-10	1.12927e-07	0.97846
ssa26-28	42417026	0.76665	0.597712	0.168938	0.0340781	4.95736	0.0504872	0.0504872	7.14558e-07	6.35261e-05	0.97846
ssa17	58476201	0.718193	0.551806	0.166388	0.0328177	5.07007	0.182013	0.182013	3.97673e-07	3.9098e-05	0.97846
ssa20	76401684	0.804031	0.637685	0.166346	0.0327972	5.07195	0.0428154	0.0428154	3.93754e-07	3.87722e-05	0.978459
ssa04	3215383	0.675808	0.490402	0.185406	0.0422195	4.39148	0.0471568	0.0471568	1.12582e-05	0.000584645	0.978459
ssa15	105099939	0.719766	0.527542	0.192224	0.04559	4.21637	0.0673459	0.0673459	2.48271e-05	0.00108245	0.978458
ssa26-28	72557933	0.314762	0.495253	-0.180492	0.0397902	-4.53608	0.0842424	0.0842424	5.73099e-06	0.000342666	0.978458
ssa08-29	54328487	0.765733	0.604186	0.161547	0.0304254	5.30962	0.0633729	0.0633729	1.09854e-07	1.33047e-05	0.978458
ssa01-23	76714323	0.502934	0.652579	-0.149645	0.0245418	-6.09757	0.0671349	0.0671349	1.07694e-09	2.49177e-07	0.978458
ssa04	10931862	0.72693	0.874867	-0.147937	0.0236973	-6.24278	0.0381519	0.0381519	4.2987e-10	1.11714e-07	0.978457
ssa27	33654452	0.930142	0.788281	0.141862	0.0206941	6.85517	0.037132	0.037132	7.12282e-12	2.97866e-09	0.978457
ssa03	22622811	0.906982	0.724334	0.182649	0.0408575	4.47039	0.0491703	0.0491703	7.80758e-06	0.000438003	0.978456
ssa01q	73429636	0.899873	0.74742	0.152453	0.0259301	5.87938	0.0632996	0.0632996	4.11808e-09	8.01962e-07	0.978456
ssa13	30977664	0.747034	0.573047	0.173988	0.0365758	4.75691	0.036617	0.036617	1.9658e-06	0.000145209	0.978456
ssa13	18633528	0.564781	0.381707	0.183074	0.0410678	4.45786	0.105876	0.105876	8.27831e-06	0.000458728	0.978456
ssa09	1300273	0.643155	0.474297	0.168857	0.0340397	4.9606	0.0729154	0.0729154	7.02767e-07	6.2661e-05	0.978456
ssa01-23	83142221	0.506366	0.679146	-0.17278	0.0359789	-4.80226	0.0556866	0.0556866	1.56887e-06	0.000120945	0.978456
ssa20	13654090	0.7612	0.599645	0.161555	0.0304298	5.3091	0.0613666	0.0613666	1.10165e-07	1.33357e-05	0.978456
ssa13	33859258	0.701882	0.504272	0.19761	0.0482539	4.09521	0.140626	0.140626	4.21784e-05	0.00162551	0.978455
ssa17	45877548	0.50207	0.338859	0.16321	0.0312483	5.22301	0.427285	0.427285	1.76034e-07	1.9773e-05	0.978455
ssa17	51558087	0.779811	0.604622	0.175189	0.0371703	4.71316	0.0787501	0.0787501	2.43903e-06	0.000172861	0.978455
ssa15	67643426	0.615471	0.46642	0.149051	0.0242486	6.14678	0.0475958	0.0475958	7.90699e-10	1.90211e-07	0.978455
ssa03	71452785	0.548849	0.370264	0.178584	0.0388491	4.59687	0.0874355	0.0874355	4.28878e-06	0.000271987	0.978454
ssa11	27101928	0.665777	0.494135	0.171642	0.035417	4.84631	0.0648884	0.0648884	1.25781e-06	0.000101046	0.978453
ssa16	10522045	0.640781	0.79626	-0.155479	0.0274267	-5.66888	0.0465827	0.0465827	1.43737e-08	2.35857e-06	0.978453
ssa02	28354376	0.580554	0.38894	0.191614	0.0452906	4.23076	0.0446102	0.0446102	2.32903e-05	0.00103026	0.978453
ssa01q	41319520	0.29828	0.455716	-0.157436	0.0283947	-5.54457	0.0492097	0.0492097	2.94684e-08	4.36366e-06	0.978452
ssa04	16840061	0.778398	0.629169	0.149229	0.0243373	6.1317	0.0460209	0.0460209	8.69439e-10	2.06622e-07	0.978452
ssa19	28600210	0.906154	0.751481	0.154673	0.0270286	5.72257	0.0405797	0.0405797	1.04927e-08	1.79833e-06	0.978452
ssa16	33581707	0.866991	0.671373	0.195618	0.0472708	4.13825	0.0431268	0.0431268	3.49968e-05	0.00140899	0.978452
ssa12	32373135	0.356641	0.534793	-0.178152	0.0386361	-4.61103	0.0372903	0.0372903	4.00684e-06	0.00025762	0.978452
ssa09	11748708	0.608551	0.425805	0.182747	0.0409076	4.46731	0.0358482	0.0358482	7.92106e-06	0.000443015	0.978452
ssa17	10581086	0.697169	0.520478	0.176691	0.0379137	4.66034	0.141711	0.141711	3.1569e-06	0.00021286	0.978451
ssa01-23	11908312	0.789197	0.489117	0.30008	0.0989389	3.03298	0.0372767	0.0372767	0.00242152	0.0301095	0.978451
ssa03	91476951	0.522026	0.372134	0.149892	0.0246653	6.07703	0.106169	0.106169	1.22425e-09	2.78692e-07	0.978451
ssa03	92134398	0.758666	0.59533	0.163336	0.031312	5.21641	0.0413532	0.0413532	1.8242e-07	2.03719e-05	0.97845
ssa24	8087683	0.887538	0.729321	0.158218	0.0287815	5.49719	0.0429344	0.0429344	3.8588e-08	5.48631e-06	0.97845
ssa13	68547760	0.876991	0.714201	0.16279	0.0310419	5.24419	0.0419029	0.0419029	1.56969e-07	1.796e-05	0.97845
ssa02	15991996	0.73554	0.579366	0.156174	0.0277714	5.62357	0.0382475	0.0382475	1.87051e-08	2.95928e-06	0.97845
ssa03	89738059	0.680101	0.455182	0.224919	0.0617577	3.64196	0.117365	0.117365	0.000270571	0.00649367	0.978449
ssa01q	104842190	0.596812	0.375072	0.22174	0.0601863	3.68423	0.0410082	0.0410082	0.000229395	0.00575668	0.978449
ssa01-23	11014169	0.589288	0.39862	0.190668	0.0448247	4.25364	0.0459686	0.0459686	2.10328e-05	0.000952074	0.978449
ssa15	94450628	0.877209	0.739016	0.138192	0.0188817	7.31884	0.0579273	0.0579273	2.50122e-13	1.48246e-10	0.978449
ssa09	110653024	0.860731	0.707456	0.153276	0.0263387	5.81941	0.0753299	0.0753299	5.90542e-09	1.09538e-06	0.978449
ssa02	24900959	0.41186	0.22916	0.1827	0.0408855	4.46857	0.0505864	0.0505864	7.8746e-06	0.000440954	0.978449
ssa19	12579460	0.389305	0.220575	0.168729	0.033979	4.96569	0.0482208	0.0482208	6.84561e-07	6.13239e-05	0.978448
ssa01-23	23100623	0.529934	0.357488	0.172446	0.0358165	4.8147	0.0383722	0.0383722	1.47421e-06	0.000114983	0.978448
ssa13	27049752	0.483629	0.650413	-0.166784	0.0330176	-5.05136	0.0435794	0.0435794	4.38673e-07	4.24228e-05	0.978446
ssa17	56936515	0.857588	0.68409	0.173497	0.0363369	4.77469	0.0526628	0.0526628	1.79981e-06	0.000135176	0.978446
ssa25	15522624	0.723624	0.55591	0.167714	0.0334774	5.00975	0.0673014	0.0673014	5.45e-07	5.07973e-05	0.978446
ssa02	8492756	0.837786	0.673	0.164786	0.0320299	5.14475	0.0338235	0.0338235	2.67882e-07	2.8116e-05	0.978446
ssa14	2201681	0.600986	0.766943	-0.165957	0.032609	-5.0893	0.0396265	0.0396265	3.59381e-07	3.59225e-05	0.978446
ssa01-23	5346117	0.779844	0.918896	-0.139052	0.0193073	-7.20204	0.0787269	0.0787269	5.9317e-13	3.22104e-10	0.978446
ssa15	63385897	0.723587	0.524853	0.198734	0.0488139	4.07125	0.0335868	0.0335868	4.67609e-05	0.00175851	0.978446
ssa16	26809911	0.834214	0.665925	0.168289	0.0337621	4.98455	0.0402155	0.0402155	6.21055e-07	5.65683e-05	0.978445
ssa02	52713548	0.267898	0.427595	-0.159697	0.0295142	-5.41084	0.0482832	0.0482832	6.2729e-08	8.28714e-06	0.978445
ssa09	56816750	0.760253	0.598256	0.161997	0.0306515	5.28513	0.077583	0.077583	1.25619e-07	1.48965e-05	0.978445
ssa12	32373141	0.356641	0.534793	-0.178152	0.0386389	-4.61069	0.035794	0.035794	4.01327e-06	0.000257952	0.978444
ssa11	12431389	0.802267	0.609306	0.192961	0.0459606	4.1984	0.0578646	0.0578646	2.68802e-05	0.00115082	0.978444
ssa20	79544986	0.809637	0.647628	0.162009	0.0306575	5.28447	0.0373594	0.0373594	1.26071e-07	1.49421e-05	0.978444
ssa15	40813223	0.817851	0.650432	0.167419	0.0333325	5.0227	0.125679	0.125679	5.0951e-07	4.80374e-05	0.978444
ssa09	70921643	0.82818	0.666123	0.162058	0.0306818	5.28188	0.0350035	0.0350035	1.27865e-07	1.51193e-05	0.978444
ssa15	37761356	0.738326	0.578072	0.160255	0.0297905	5.37938	0.072726	0.072726	7.47427e-08	9.60975e-06	0.978443
ssa20	33753858	0.633626	0.426143	0.207483	0.0531411	3.90438	0.0438511	0.0438511	9.44662e-05	0.00299063	0.978443
ssa06	16630360	0.705206	0.548799	0.156407	0.0278882	5.60834	0.0353087	0.0353087	2.04271e-08	3.19093e-06	0.978443
ssa01q	55045932	0.81138	0.627395	0.183985	0.0415233	4.43088	0.063151	0.063151	9.38489e-06	0.000506503	0.978443
ssa05	9421894	0.691302	0.511106	0.180197	0.0396503	4.54464	0.0427653	0.0427653	5.50284e-06	0.000331783	0.978443
ssa20	50272484	0.734781	0.575977	0.158805	0.0290738	5.46211	0.11601	0.11601	4.70503e-08	6.49314e-06	0.978443
ssa17	69362292	0.880428	0.745452	0.134976	0.0172927	7.80539	0.0409275	0.0409275	5.93167e-15	5.02765e-12	0.978442
ssa13	91803183	0.767494	0.59241	0.175084	0.0371228	4.71636	0.0569599	0.0569599	2.40107e-06	0.000170677	0.978442
ssa26-28	61679835	0.484216	0.32584	0.158376	0.0288619	5.48736	0.105083	0.105083	4.07991e-08	5.75372e-06	0.978442
ssa27	26044250	0.694832	0.848123	-0.153291	0.0263481	-5.81792	0.0343914	0.0343914	5.95852e-09	1.10398e-06	0.978442
ssa20	18245913	0.70665	0.556119	0.150531	0.0249835	6.0252	0.0363479	0.0363479	1.68902e-09	3.69381e-07	0.978441
ssa12	35297363	0.720155	0.518959	0.201196	0.0500336	4.02122	0.0387824	0.0387824	5.78982e-05	0.00206801	0.978441
ssa10	103249109	0.773185	0.605995	0.16719	0.0332203	5.03277	0.0410742	0.0410742	4.83436e-07	4.59779e-05	0.978441
ssa07	29375140	0.799436	0.62152	0.177915	0.0385232	4.61839	0.0385156	0.0385156	3.86727e-06	0.000250431	0.97844
ssa03	21027576	0.517426	0.333391	0.184035	0.041549	4.42935	0.0852892	0.0852892	9.45188e-06	0.000509391	0.97844
ssa10	33145574	0.810681	0.630459	0.180222	0.0396641	4.54371	0.0326024	0.0326024	5.52727e-06	0.000332954	0.97844
ssa09	31199141	0.903167	0.743989	0.159178	0.0292592	5.44025	0.0416916	0.0416916	5.32053e-08	7.20653e-06	0.978439
ssa11	74016210	0.710071	0.547081	0.162989	0.031144	5.23342	0.289736	0.289736	1.66403e-07	1.88667e-05	0.978439
ssa22	58756106	0.460812	0.256788	0.204024	0.0514327	3.96681	0.0378234	0.0378234	7.2841e-05	0.00246104	0.978439
ssa17	58709606	0.731752	0.565824	0.165927	0.0325965	5.09033	0.0887012	0.0887012	3.57437e-07	3.57598e-05	0.978439
ssa16	22736781	0.509891	0.680849	-0.170958	0.035084	-4.87281	0.0354299	0.0354299	1.10023e-06	9.05735e-05	0.978438
ssa06	67311116	0.779415	0.615237	0.164179	0.0317324	5.17385	0.124588	0.124588	2.29317e-07	2.46791e-05	0.978437
ssa18	26540467	0.632324	0.483615	0.148709	0.0240834	6.17472	0.0352801	0.0352801	6.62811e-10	1.63065e-07	0.978437
ssa21	25632572	0.884629	0.746001	0.138628	0.0190992	7.2583	0.0441278	0.0441278	3.91988e-13	2.21946e-10	0.978437
ssa21	3295104	0.32103	0.168548	0.152481	0.0259489	5.87621	0.0365359	0.0365359	4.19778e-09	8.15449e-07	0.978437
ssa06	67114733	0.469646	0.283816	0.185831	0.0424383	4.37884	0.0340202	0.0340202	1.19312e-05	0.000611724	0.978437
ssa22	48571193	0.438482	0.270938	0.167544	0.0333968	5.01678	0.0377955	0.0377955	5.2546e-07	4.92764e-05	0.978436
ssa06	67147292	0.589711	0.392119	0.197592	0.0482542	4.09482	0.0484259	0.0484259	4.22492e-05	0.0016275	0.978436
ssa11	28216998	0.627777	0.472255	0.155522	0.0274527	5.6651	0.0573672	0.0573672	1.46943e-08	2.40412e-06	0.978436
ssa14	59595432	0.774659	0.598706	0.175953	0.0375548	4.68524	0.0754489	0.0754489	2.79634e-06	0.000193015	0.978436
ssa12	44968808	0.744255	0.581142	0.163113	0.0312061	5.22696	0.0521621	0.0521621	1.7232e-07	1.94238e-05	0.978435
ssa09	68812232	0.800892	0.619584	0.181308	0.0402023	4.50988	0.106178	0.106178	6.48658e-06	0.000377976	0.978435
ssa26-28	67905936	0.776655	0.623742	0.152913	0.0261631	5.84462	0.0360343	0.0360343	5.07738e-09	9.61062e-07	0.978435
ssa14	4789401	0.764405	0.543439	0.220966	0.0598121	3.69433	0.0777376	0.0777376	0.000220465	0.00559241	0.978434
ssa21	31628444	0.422162	0.236859	0.185303	0.0421788	4.39327	0.106766	0.106766	1.11658e-05	0.000580929	0.978433
ssa11	9841740	0.847365	0.674891	0.172474	0.0358353	4.81295	0.0450829	0.0450829	1.4872e-06	0.000115807	0.978433
ssa12	71867504	0.44714	0.269439	0.177701	0.0384202	4.6252	0.0312326	0.0312326	3.74232e-06	0.000243923	0.978433
ssa10	13816285	0.626626	0.784634	-0.158008	0.028683	-5.50877	0.0524287	0.0524287	3.61347e-08	5.19021e-06	0.978432
ssa09	5916819	0.611969	0.425038	0.186931	0.0429846	4.34879	0.0343007	0.0343007	1.36888e-05	0.000681254	0.978432
ssa20	38198336	0.415316	0.612519	-0.197203	0.0480636	-4.10295	0.0400027	0.0400027	4.0791e-05	0.00158467	0.978431
ssa15	42800655	0.806273	0.645711	0.160562	0.0299461	5.3617	0.047395	0.047395	8.24418e-08	1.04383e-05	0.978431
ssa09	40389087	0.665494	0.477426	0.188068	0.0435473	4.31872	0.0345102	0.0345102	1.56936e-05	0.000758144	0.978431
ssa22	51524303	0.848728	0.69039	0.158338	0.0288465	5.48898	0.0546288	0.0546288	4.04254e-08	5.70806e-06	0.97843
ssa16	36770498	0.802537	0.60344	0.199097	0.0490007	4.06315	0.042167	0.042167	4.84159e-05	0.00180557	0.97843
ssa10	120169790	0.494712	0.301423	0.193289	0.0461287	4.19021	0.0526581	0.0526581	2.787e-05	0.00118318	0.97843
ssa04	50271150	0.356285	0.192623	0.163662	0.0314791	5.19907	0.037274	0.037274	2.00291e-07	2.20301e-05	0.97843
ssa14	26493899	0.749107	0.591527	0.15758	0.0284715	5.53464	0.398757	0.398757	3.11871e-08	4.57865e-06	0.97843
ssa01q	105491449	0.459965	0.597937	-0.137972	0.0187763	-7.34821	0.0460983	0.0460983	2.00883e-13	1.21635e-10	0.97843
ssa10	9137845	0.757477	0.898296	-0.140819	0.0201841	-6.97676	0.0792979	0.0792979	3.02074e-12	1.385e-09	0.97843
ssa06	68084189	0.609588	0.433675	0.175913	0.0375373	4.68637	0.0415595	0.0415595	2.78093e-06	0.000192142	0.97843
ssa13	94323788	0.503462	0.327887	0.175575	0.0373702	4.69827	0.0549451	0.0549451	2.62372e-06	0.000183337	0.97843
ssa11	8497368	0.730451	0.53777	0.192681	0.0458288	4.20437	0.0382802	0.0382802	2.61814e-05	0.00112757	0.978429
ssa09	70799735	0.910114	0.755048	0.155066	0.0272292	5.69485	0.0563522	0.0563522	1.23478e-08	2.0692e-06	0.978429
ssa03	13156824	0.729669	0.55245	0.177219	0.0381835	4.64125	0.0470147	0.0470147	3.46313e-06	0.000229222	0.978428
ssa06	34128279	0.856495	0.709406	0.147089	0.0232847	6.31698	0.0486936	0.0486936	2.66732e-10	7.34569e-08	0.978428
ssa08-29	13827652	0.669957	0.505459	0.164498	0.0318932	5.15778	0.358236	0.358236	2.49898e-07	2.65284e-05	0.978428
ssa08-29	2772314	0.801839	0.596037	0.205802	0.0523174	3.93371	0.0489522	0.0489522	8.36433e-05	0.00273012	0.978427
ssa24	10504256	0.535492	0.674317	-0.138825	0.0191982	-7.23111	0.0353799	0.0353799	4.79051e-13	2.65931e-10	0.978427
ssa04	45856123	0.84851	0.698571	0.149939	0.0246942	6.07182	0.0336544	0.0336544	1.26467e-09	2.86789e-07	0.978427
ssa17	55604801	0.781928	0.582858	0.19907	0.0489889	4.06356	0.0421151	0.0421151	4.83289e-05	0.00180311	0.978427
ssa15	60769869	0.668629	0.485389	0.183241	0.0411618	4.45172	0.036303	0.036303	8.51857e-06	0.000469225	0.978426
ssa10	121471763	0.623329	0.44526	0.178069	0.0386047	4.61264	0.0360227	0.0360227	3.97591e-06	0.000256026	0.978426
ssa01q	80218405	0.682407	0.520055	0.162352	0.0308325	5.2656	0.0564296	0.0564296	1.39729e-07	1.62876e-05	0.978426
ssa12	24207416	0.772464	0.615176	0.157287	0.0283289	5.55219	0.0419014	0.0419014	2.8212e-08	4.20521e-06	0.978423
ssa05	42524811	0.720181	0.548571	0.171609	0.0354112	4.84619	0.0446308	0.0446308	1.25857e-06	0.000101093	0.978423
ssa01q	82568276	0.838615	0.644777	0.193838	0.046404	4.17719	0.0441967	0.0441967	2.95134e-05	0.00123648	0.978422
ssa14	19592101	0.880372	0.710491	0.169881	0.0345571	4.91596	0.0495412	0.0495412	8.83471e-07	7.56367e-05	0.978422
ssa10	112630434	0.727794	0.532279	0.195516	0.0472337	4.13933	0.0369694	0.0369694	3.48323e-05	0.00140384	0.978422
ssa22	3414980	0.81699	0.649333	0.167657	0.0334575	5.01104	0.0351461	0.0351461	5.41353e-07	5.05156e-05	0.978421
ssa19	76740773	0.684032	0.530107	0.153924	0.0266666	5.77218	0.0415344	0.0415344	7.82504e-09	1.39617e-06	0.978421
ssa20	9696553	0.456848	0.30036	0.156488	0.0279343	5.602	0.0389209	0.0389209	2.11889e-08	3.29285e-06	0.978421
ssa13	78796589	0.710551	0.529305	0.181246	0.0401778	4.51109	0.0482346	0.0482346	6.44949e-06	0.000376231	0.97842
ssa12	85082819	0.577119	0.355543	0.221576	0.060122	3.68544	0.0489417	0.0489417	0.000228311	0.00573654	0.97842
ssa18	58653461	0.734014	0.535013	0.199001	0.0489583	4.0647	0.0499892	0.0499892	4.80933e-05	0.00179643	0.978419
ssa11	32989250	0.643649	0.428318	0.215331	0.0570338	3.77549	0.0389128	0.0389128	0.00015969	0.00441563	0.978419
ssa10	21394463	0.247617	0.105428	0.142188	0.0208632	6.81526	0.0840105	0.0840105	9.40908e-12	3.81617e-09	0.978419
ssa12	57892399	0.696873	0.519293	0.17758	0.0383651	4.62868	0.0520655	0.0520655	3.68004e-06	0.000240639	0.978419
ssa06	82976784	0.657306	0.813434	-0.156128	0.0277568	-5.62486	0.0560611	0.0560611	1.85654e-08	2.94018e-06	0.978419
ssa27	38865825	0.55535	0.388992	0.166359	0.0328161	5.06942	0.0557289	0.0557289	3.99033e-07	3.921e-05	0.978419
ssa18	60667404	0.687759	0.516236	0.171524	0.0353705	4.84935	0.0382451	0.0382451	1.23865e-06	9.97913e-05	0.978419
ssa05	16500694	0.854314	0.71301	0.141304	0.0204263	6.91776	0.0373971	0.0373971	4.58832e-12	2.00902e-09	0.978418
ssa13	44686430	0.931786	0.785422	0.146364	0.0229288	6.38343	0.0560927	0.0560927	1.7317e-10	5.02227e-08	0.978417
ssa04	34524830	0.817688	0.656352	0.161335	0.0303325	5.3189	0.0769736	0.0769736	1.04398e-07	1.27425e-05	0.978417
ssa20	43537516	0.669799	0.82638	-0.156581	0.0279812	-5.59592	0.0533995	0.0533995	2.19453e-08	3.3937e-06	0.978417
ssa10	30855090	0.671585	0.455646	0.215939	0.0573361	3.76619	0.0381693	0.0381693	0.000165756	0.00453752	0.978416
ssa08-29	20222402	0.789233	0.627126	0.162107	0.0307145	5.27787	0.134992	0.134992	1.30693e-07	1.54008e-05	0.978416
ssa08-29	48652988	0.392042	0.220541	0.171501	0.0353602	4.85012	0.0356691	0.0356691	1.23387e-06	9.94814e-05	0.978416
ssa24	39492761	0.751763	0.564068	0.187695	0.0433688	4.32788	0.0400457	0.0400457	1.50553e-05	0.000733921	0.978416
ssa03	61481214	0.800695	0.61383	0.186865	0.0429584	4.3499	0.0542155	0.0542155	1.36198e-05	0.000678534	0.978415
ssa09	26458648	0.0319372	0.177178	-0.145241	0.0223736	-6.4916	0.0538134	0.0538134	8.49268e-11	2.68338e-08	0.978415
ssa22	18929026	0.780115	0.602989	0.177127	0.0381428	4.64378	0.0522286	0.0522286	3.42099e-06	0.000226965	0.978414
ssa21	17909222	0.871018	0.729185	0.141832	0.020688	6.85576	0.0417836	0.0417836	7.09344e-12	2.96773e-09	0.978414
ssa14	29565117	0.640628	0.799866	-0.159237	0.0292958	-5.4355	0.0363491	0.0363491	5.46417e-08	7.37229e-06	0.978414
ssa22	29617363	0.865703	0.722627	0.143076	0.0213031	6.71619	0.0670087	0.0670087	1.86539e-11	7.02032e-09	0.978414
ssa21	3898916	0.917624	0.780144	0.13748	0.0185357	7.41702	0.0548513	0.0548513	1.19784e-13	7.63755e-11	0.978413
ssa08-29	40468461	0.859608	0.711553	0.148056	0.0237662	6.22969	0.0349048	0.0349048	4.67373e-10	1.20154e-07	0.978413
ssa09	135554615	0.542026	0.339531	0.202495	0.0506894	3.99482	0.0334952	0.0334952	6.4743e-05	0.00225081	0.978413
ssa08-29	41888534	0.878488	0.738029	0.140459	0.0200092	7.01973	0.0420167	0.0420167	2.22296e-12	1.05298e-09	0.978413
ssa01-23	15852165	0.450853	0.277625	0.173228	0.0362151	4.78329	0.0495582	0.0495582	1.72447e-06	0.000130588	0.978413
ssa01-23	13895001	0.746302	0.592219	0.154083	0.026747	5.76073	0.788583	0.788583	8.37489e-09	1.48065e-06	0.978412
ssa26-28	72323791	0.421016	0.58475	-0.163734	0.0315202	-5.19457	0.0898471	0.0898471	2.05189e-07	2.24771e-05	0.978412
ssa20	15062185	0.915481	0.760798	0.154683	0.027044	5.71968	0.0323546	0.0323546	1.06723e-08	1.8248e-06	0.978412
ssa26-28	49240477	0.830666	0.648883	0.181783	0.0404465	4.4944	0.0417774	0.0417774	6.97669e-06	0.000400676	0.978412
ssa14	67362948	0.556923	0.378608	0.178315	0.0387318	4.60385	0.0467675	0.0467675	4.14759e-06	0.000264838	0.978411
ssa17	60999565	0.862733	0.706806	0.155927	0.0276597	5.63735	0.0655162	0.0655162	1.72683e-08	2.76328e-06	0.978411
ssa19	40640082	0.642193	0.483686	0.158507	0.0289355	5.47794	0.0399982	0.0399982	4.30307e-08	6.02171e-06	0.978411
ssa26-28	30601970	0.718169	0.524957	0.193212	0.0460995	4.1912	0.0675882	0.0675882	2.77484e-05	0.00117932	0.978411
ssa16	49748235	0.902754	0.724016	0.178738	0.0389411	4.58995	0.0330068	0.0330068	4.43342e-06	0.000279289	0.978411
ssa01q	48398277	0.72227	0.877267	-0.154998	0.0272001	-5.69842	0.077607	0.077607	1.2092e-08	2.03212e-06	0.97841
ssa11	32421708	0.599864	0.754818	-0.154954	0.0271787	-5.70131	0.0466392	0.0466392	1.18893e-08	2.00289e-06	0.97841
ssa01-23	76714308	0.502934	0.652579	-0.149645	0.0245531	-6.09476	0.0417316	0.0417316	1.09602e-09	2.53052e-07	0.97841
ssa07	38410388	0.506785	0.359361	0.147424	0.0234544	6.28555	0.0503413	0.0503413	3.26697e-10	8.7806e-08	0.978409
ssa01q	85654336	0.844898	0.656875	0.188023	0.0435337	4.31902	0.0790771	0.0790771	1.56724e-05	0.000757345	0.978409
ssa08-29	39129007	0.618848	0.45676	0.162088	0.0307069	5.27855	0.038891	0.038891	1.30213e-07	1.53526e-05	0.978409
ssa20	69636263	0.708572	0.507016	0.201556	0.0502268	4.01292	0.0398961	0.0398961	5.99729e-05	0.00212383	0.978409
ssa09	19121172	0.757427	0.583505	0.173923	0.0365601	4.75717	0.0371547	0.0371547	1.96325e-06	0.000145058	0.978409
ssa14	96641001	0.468501	0.276933	0.191568	0.0452873	4.23007	0.0628256	0.0628256	2.33616e-05	0.00103268	0.978409
ssa12	77625020	0.896831	0.731663	0.165168	0.0322308	5.12455	0.0476315	0.0476315	2.98251e-07	3.07522e-05	0.978408
ssa03	12364949	0.354809	0.169614	0.185195	0.0421357	4.39521	0.0398894	0.0398894	1.10668e-05	0.00057686	0.978408
ssa06	34088552	0.478233	0.307052	0.171181	0.0352045	4.86246	0.0480199	0.0480199	1.15938e-06	9.45468e-05	0.978407
ssa27	33721665	0.682565	0.51026	0.172305	0.0357608	4.81826	0.0450601	0.0450601	1.44816e-06	0.000113315	0.978407
ssa09	106062394	0.828208	0.667461	0.160748	0.0300448	5.35026	0.0482709	0.0482709	8.78302e-08	1.1014e-05	0.978406
ssa05	10119918	0.83277	0.679717	0.153054	0.0262396	5.83293	0.0757174	0.0757174	5.44636e-09	1.0213e-06	0.978406
ssa10	60766499	0.906873	0.747631	0.159242	0.0293006	5.43478	0.0886848	0.0886848	5.48644e-08	7.39776e-06	0.978406
ssa26-28	60653283	0.831549	0.663298	0.16825	0.0337562	4.98429	0.0687356	0.0687356	6.21895e-07	5.66315e-05	0.978405
ssa18	13677865	0.894026	0.696112	0.197914	0.0484275	4.08681	0.0613537	0.0613537	4.3735e-05	0.00167091	0.978405
ssa24	2815214	0.789798	0.602551	0.187247	0.0431518	4.33926	0.0471556	0.0471556	1.42963e-05	0.000704837	0.978405
ssa07	8625747	0.790496	0.615048	0.175448	0.0373163	4.70165	0.0434552	0.0434552	2.58071e-06	0.000180924	0.978404
ssa08-29	48001960	0.606511	0.407212	0.199299	0.0491127	4.05798	0.042096	0.042096	4.94984e-05	0.00183629	0.978404
ssa14	7424312	0.151849	0.0249578	0.126891	0.0133004	9.54042	0.0421994	0.0421994	1.42258e-21	3.96113e-18	0.978404
ssa26-28	81028501	0.894975	0.725071	0.169904	0.034575	4.91408	0.0381623	0.0381623	8.91982e-07	7.62361e-05	0.978402
ssa08-29	51698480	0.526787	0.341874	0.184913	0.0419985	4.40285	0.0508025	0.0508025	1.06838e-05	0.00056104	0.978402
ssa27	28490709	0.252739	0.09155	0.161189	0.0302646	5.326	0.0841771	0.0841771	1.00397e-07	1.23298e-05	0.978402
ssa03	8964556	0.779023	0.616126	0.162897	0.0311091	5.2363	0.062485	0.062485	1.63827e-07	1.86193e-05	0.978402
ssa16	14107861	0.901967	0.755211	0.146756	0.023126	6.34593	0.0405966	0.0405966	2.2108e-10	6.22679e-08	0.978402
ssa05	28071316	0.446024	0.283237	0.162787	0.0310549	5.24191	0.0315437	0.0315437	1.58926e-07	1.81488e-05	0.978401
ssa18	78755940	0.365612	0.535706	-0.170094	0.0346691	-4.90621	0.0623161	0.0623161	9.28533e-07	7.87914e-05	0.978401
ssa19	63145106	0.772279	0.578003	0.194276	0.0466299	4.16634	0.0627207	0.0627207	3.09527e-05	0.00128236	0.978401
ssa19	76543861	0.639639	0.441814	0.197825	0.0483856	4.08851	0.0637073	0.0637073	4.34144e-05	0.00166154	0.978401
ssa26-28	16444996	0.842661	0.678013	0.164647	0.0319755	5.14917	0.0435231	0.0435231	2.61635e-07	2.75683e-05	0.9784
ssa16	8273164	0.714802	0.531166	0.183635	0.0413675	4.43912	0.0496093	0.0496093	9.03262e-06	0.000491477	0.9784
ssa24	23551604	0.401423	0.576473	-0.17505	0.037121	-4.71565	0.0339381	0.0339381	2.40937e-06	0.00017115	0.978399
ssa02	25725998	0.830135	0.666296	0.163839	0.0315764	5.18867	0.0607569	0.0607569	2.11805e-07	2.30866e-05	0.978398
ssa01q	7702140	0.431067	0.60433	-0.173263	0.0362377	-4.7813	0.0701222	0.0701222	1.74166e-06	0.000131625	0.978398
ssa25	29604745	0.747806	0.531733	0.216072	0.0574123	3.76352	0.0457477	0.0457477	0.000167539	0.00457336	0.978398
ssa19	74949750	0.679936	0.497777	0.18216	0.0406384	4.48246	0.0440258	0.0440258	7.37877e-06	0.000418866	0.978398
ssa05	16272257	0.607271	0.44138	0.165891	0.0325916	5.09	0.0616995	0.0616995	3.58058e-07	3.58106e-05	0.978398
ssa20	23078483	0.615395	0.443224	0.172172	0.0356982	4.82298	0.0391194	0.0391194	1.41428e-06	0.000111169	0.978397
ssa27	46786278	0.710052	0.533734	0.176318	0.0377492	4.67078	0.0399129	0.0399129	3.00063e-06	0.000204249	0.978397
ssa06	25213888	0.700237	0.494811	0.205426	0.0521468	3.93937	0.0463989	0.0463989	8.16966e-05	0.00268267	0.978397
ssa13	13597788	0.527154	0.718083	-0.190929	0.0449762	-4.2451	0.0385423	0.0385423	2.18499e-05	0.000980779	0.978396
ssa10	68305101	0.801862	0.650427	0.151435	0.0254414	5.9523	0.0642729	0.0642729	2.64406e-09	5.45265e-07	0.978396
ssa01-23	10501602	0.383039	0.570935	-0.187896	0.0434766	-4.32178	0.301403	0.301403	1.54778e-05	0.000749999	0.978396
ssa14	74350932	0.705527	0.861358	-0.15583	0.0276156	-5.64283	0.0365095	0.0365095	1.6728e-08	2.68906e-06	0.978396
ssa21	13562189	0.481135	0.656047	-0.174912	0.0370545	-4.72041	0.0437225	0.0437225	2.35373e-06	0.000167951	0.978395
ssa01-23	37591144	0.235898	0.435842	-0.199944	0.0494362	-4.04448	0.124389	0.124389	5.24384e-05	0.00191839	0.978395
ssa17	35748065	0.820443	0.656532	0.163911	0.0316132	5.1849	0.0372745	0.0372745	2.16136e-07	2.34845e-05	0.978394
ssa14	81284949	0.736625	0.56455	0.172075	0.0356516	4.82658	0.0366677	0.0366677	1.38895e-06	0.000109541	0.978394
ssa01q	87791646	0.740031	0.544232	0.195799	0.0473862	4.13198	0.0535802	0.0535802	3.59659e-05	0.00143882	0.978394
ssa10	18043945	0.711369	0.558416	0.152953	0.0261931	5.83945	0.039319	0.039319	5.23728e-09	9.87348e-07	0.978394
ssa16	95949742	0.626412	0.389637	0.236775	0.0676553	3.49972	0.0548718	0.0548718	0.000465752	0.00959651	0.978393
ssa12	39728887	0.780165	0.575015	0.205151	0.0520126	3.94425	0.0747998	0.0747998	8.00487e-05	0.00264179	0.978393
ssa04	41703771	0.577965	0.410557	0.167409	0.0333436	5.02071	0.0323538	0.0323538	5.14801e-07	4.8442e-05	0.978393
ssa04	11942159	0.85403	0.673272	0.180758	0.0399468	4.52497	0.0431163	0.0431163	6.04047e-06	0.000357244	0.978393
ssa27	17970439	0.586259	0.421912	0.164346	0.0318289	5.16343	0.0383748	0.0383748	2.42469e-07	2.58636e-05	0.978393
ssa12	64393184	0.637258	0.427606	0.209651	0.0542392	3.86531	0.0425225	0.0425225	0.000110947	0.0033727	0.978393
ssa06	71769805	0.321478	0.128861	0.192617	0.0458131	4.2044	0.036656	0.036656	2.61771e-05	0.00112742	0.978392
ssa06	36937743	0.806482	0.629797	0.176686	0.0379327	4.65787	0.0585338	0.0585338	3.19494e-06	0.000214894	0.978392
ssa22	8778036	0.775697	0.596862	0.178835	0.0389961	4.58598	0.0465461	0.0465461	4.51862e-06	0.000283523	0.978392
ssa10	26169224	0.719123	0.555378	0.163746	0.0315322	5.19296	0.0817656	0.0817656	2.06973e-07	2.26429e-05	0.978391
ssa19	23965687	0.351161	0.197991	0.15317	0.0263011	5.82372	0.0366418	0.0366418	5.7551e-09	1.07111e-06	0.978391
ssa01-23	18944253	0.0652485	0.202418	-0.13717	0.0183865	-7.46035	0.0778235	0.0778235	8.62909e-14	5.68003e-11	0.978391
ssa04	14446872	0.195091	0.33744	-0.142348	0.020948	-6.79531	0.0583428	0.0583428	1.08083e-11	4.32081e-09	0.97839
ssa07	32341886	0.838211	0.668351	0.16986	0.0345573	4.91532	0.132267	0.132267	8.86383e-07	7.5846e-05	0.97839
ssa17	32430053	0.835948	0.645785	0.190163	0.0446007	4.26369	0.0881711	0.0881711	2.01079e-05	0.000919409	0.97839
ssa03	56979800	0.30377	0.455119	-0.151349	0.0254007	-5.95846	0.112957	0.112957	2.54624e-09	5.27778e-07	0.978389
ssa22	5382866	0.712818	0.495286	0.217532	0.0581392	3.74157	0.103768	0.103768	0.000182875	0.00487788	0.978389
ssa16	67396102	0.646701	0.804219	-0.157519	0.0284527	-5.53616	0.0547903	0.0547903	3.09177e-08	4.54506e-06	0.978389
ssa22	41366323	0.57287	0.39337	0.1795	0.0393263	4.56438	0.055018	0.055018	5.00974e-06	0.00030784	0.978389
ssa10	107101567	0.553634	0.372136	0.181497	0.0403143	4.50206	0.0651538	0.0651538	6.72994e-06	0.000389317	0.978388
ssa12	45078571	0.427408	0.629168	-0.20176	0.0503377	-4.00812	0.0449303	0.0449303	6.1203e-05	0.00215658	0.978388
ssa15	64071414	0.59843	0.428942	0.169487	0.0343735	4.93075	0.0373523	0.0373523	8.19132e-07	7.10939e-05	0.978388
ssa12	64081896	0.686455	0.489309	0.197147	0.0480565	4.10239	0.044035	0.044035	4.08911e-05	0.00158769	0.978386
ssa11	20438362	0.651047	0.82859	-0.177543	0.0383603	-4.62832	0.0377978	0.0377978	3.68651e-06	0.00024098	0.978383
ssa15	97468684	0.665089	0.465993	0.199095	0.0490219	4.06135	0.0632535	0.0632535	4.87893e-05	0.00181619	0.978383
ssa11	32421710	0.599864	0.754818	-0.154954	0.0271856	-5.69987	0.0463071	0.0463071	1.19899e-08	2.01763e-06	0.978383
ssa25	47181034	0.843625	0.68481	0.158814	0.0290953	5.45841	0.033201	0.033201	4.80406e-08	6.60796e-06	0.978383
ssa11	54732993	0.79267	0.645433	0.147237	0.0233681	6.30077	0.0516806	0.0516806	2.96176e-10	8.05194e-08	0.978382
ssa16	12337208	0.52447	0.366299	0.158172	0.0287776	5.49634	0.0336654	0.0336654	3.87753e-08	5.50851e-06	0.978382
ssa02	41082195	0.814697	0.624458	0.190239	0.0446413	4.26149	0.0430216	0.0430216	2.03068e-05	0.000926492	0.978382
ssa14	29571133	0.893158	0.746811	0.146347	0.0229281	6.38287	0.0747944	0.0747944	1.73796e-10	5.03791e-08	0.978381
ssa20	62310673	0.889746	0.73833	0.151416	0.0254358	5.95288	0.0639062	0.0639062	2.63465e-09	5.43597e-07	0.978381
ssa21	23491719	0.0737932	0.219119	-0.145326	0.0224229	-6.48112	0.0531457	0.0531457	9.10415e-11	2.85247e-08	0.978381
ssa20	69973551	0.762731	0.564293	0.198438	0.0486978	4.07488	0.046695	0.046695	4.60375e-05	0.00173767	0.978381
ssa13	18823670	0.879939	0.716406	0.163533	0.0314302	5.20305	0.0379781	0.0379781	1.96049e-07	2.16402e-05	0.978381
ssa18	66278884	0.671066	0.501585	0.169481	0.0343726	4.93068	0.0945488	0.0945488	8.19425e-07	7.11154e-05	0.97838
ssa09	119045404	0.89777	0.726549	0.171221	0.0352337	4.85958	0.0382993	0.0382993	1.17637e-06	9.56819e-05	0.97838
ssa12	93031963	0.593244	0.367476	0.225768	0.0622189	3.6286	0.0594927	0.0594927	0.000284958	0.00674331	0.97838
ssa17	6888354	0.593841	0.397633	0.196209	0.0475957	4.1224	0.063008	0.063008	3.74948e-05	0.00148547	0.978379
ssa01q	32055956	0.858462	0.671117	0.187345	0.043211	4.33558	0.0333553	0.0333553	1.45374e-05	0.000714123	0.978379
ssa08-29	72031463	0.351101	0.184288	0.166814	0.0330538	5.04673	0.0403031	0.0403031	4.49436e-07	4.3277e-05	0.978379
ssa07	42039529	0.648466	0.495721	0.152746	0.0260943	5.8536	0.0355628	0.0355628	4.81056e-09	9.17441e-07	0.978378
ssa26-28	60847765	0.79332	0.63648	0.15684	0.0281198	5.57755	0.0368656	0.0368656	2.43923e-08	3.71425e-06	0.978378
ssa11	71858994	0.831592	0.67477	0.156822	0.028111	5.57867	0.0374946	0.0374946	2.42366e-08	3.69386e-06	0.978378
ssa19	12308861	0.553694	0.354156	0.199538	0.0492435	4.05207	0.0356454	0.0356454	5.07674e-05	0.0018721	0.978378
ssa25	19689045	0.732003	0.564266	0.167737	0.0335111	5.00542	0.0475922	0.0475922	5.57414e-07	5.1748e-05	0.978377
ssa22	13810295	0.333732	0.15447	0.179261	0.0392124	4.57154	0.100548	0.100548	4.84142e-06	0.000299638	0.978377
ssa19	60232623	0.629296	0.468192	0.161105	0.0302299	5.32932	0.0677668	0.0677668	9.85822e-08	1.21405e-05	0.978377
ssa26-28	66631620	0.781682	0.628931	0.15275	0.026097	5.85318	0.171104	0.171104	4.82273e-09	9.19439e-07	0.978377
ssa17	64595686	0.585783	0.424458	0.161325	0.0303391	5.31739	0.0603546	0.0603546	1.05266e-07	1.28325e-05	0.978376
ssa11	25048334	0.899593	0.753246	0.146347	0.0229292	6.38256	0.0499537	0.0499537	1.74149e-10	5.04715e-08	0.978376
ssa17	51618671	0.786463	0.616448	0.170015	0.0346384	4.90828	0.0584607	0.0584607	9.18792e-07	7.8117e-05	0.978376
ssa14	40885985	0.754116	0.582437	0.17168	0.035462	4.84123	0.122979	0.122979	1.29041e-06	0.000103192	0.978376
ssa01-23	71181544	0.56508	0.37213	0.19295	0.0459851	4.19591	0.0392766	0.0392766	2.71778e-05	0.00116056	0.978375
ssa07	42335867	0.850313	0.703353	0.14696	0.0232329	6.32553	0.0323247	0.0323247	2.52366e-10	6.9999e-08	0.978375
ssa20	68998804	0.83895	0.695735	0.143214	0.0213797	6.69862	0.0344248	0.0344248	2.10392e-11	7.81085e-09	0.978375
ssa16	51019597	0.734605	0.540787	0.193819	0.0464157	4.17572	0.0653523	0.0653523	2.97048e-05	0.00124262	0.978374
ssa27	33094797	0.861923	0.715133	0.14679	0.0231487	6.34116	0.0582154	0.0582154	2.28036e-10	6.39995e-08	0.978374
ssa20	32654245	0.884616	0.720267	0.164349	0.0318359	5.16237	0.046069	0.046069	2.43838e-07	2.59871e-05	0.978374
ssa14	16201667	0.734083	0.549822	0.18426	0.041687	4.42009	0.0376149	0.0376149	9.86605e-06	0.000526946	0.978374
ssa04	51849676	0.636246	0.430299	0.205947	0.0524169	3.92902	0.0836403	0.0836403	8.52916e-05	0.00277067	0.978373
ssa15	68223469	0.702344	0.534826	0.167518	0.0334045	5.01483	0.0435263	0.0435263	5.30793e-07	4.96949e-05	0.978372
ssa14	31532888	0.337339	0.495483	-0.158144	0.0287667	-5.49746	0.0365579	0.0365579	3.85295e-08	5.47927e-06	0.978372
ssa01-23	84413687	0.626075	0.431085	0.19499	0.0469965	4.14903	0.0936807	0.0936807	3.33881e-05	0.00135933	0.978371
ssa05	80145205	0.52029	0.703604	-0.183314	0.04122	-4.44722	0.0449381	0.0449381	8.69882e-06	0.000477101	0.978371
ssa10	29383059	0.714377	0.544894	0.169483	0.0343769	4.93014	0.04229	0.04229	8.21724e-07	7.12794e-05	0.978371
ssa26-28	85603523	0.335191	0.507428	-0.172237	0.0357394	-4.81924	0.0302249	0.0302249	1.44105e-06	0.000112878	0.978371
ssa10	15379034	0.914592	0.731245	0.183347	0.0412364	4.44625	0.0908748	0.0908748	8.73831e-06	0.000478814	0.978371
ssa20	20272669	0.848237	0.680556	0.167681	0.0334854	5.00757	0.0340039	0.0340039	5.51212e-07	5.12749e-05	0.97837
ssa22	49874481	0.67093	0.508258	0.162671	0.031007	5.24627	0.198658	0.198658	1.55207e-07	1.77908e-05	0.97837
ssa17	57149284	0.736931	0.566675	0.170256	0.0347601	4.89804	0.0351278	0.0351278	9.67983e-07	8.15133e-05	0.978369
ssa06	41324271	0.490283	0.316963	0.17332	0.0362758	4.77783	0.0466178	0.0466178	1.77201e-06	0.000133489	0.978369
ssa08-29	46092295	0.0445527	0.186063	-0.14151	0.0205378	-6.89025	0.0594754	0.0594754	5.56946e-12	2.3886e-09	0.978369
ssa01q	120318050	0.391111	0.242908	0.148204	0.0238494	6.21414	0.0411018	0.0411018	5.16062e-10	1.31007e-07	0.978369
ssa07	11267957	0.761928	0.589564	0.172364	0.0358031	4.81421	0.0444975	0.0444975	1.47783e-06	0.000115213	0.978368
ssa16	66352026	0.158627	0.0211978	0.137429	0.0185185	7.42117	0.0611104	0.0611104	1.16093e-13	7.42491e-11	0.978368
ssa02	54144773	0.580786	0.396717	0.184068	0.0415944	4.42532	0.0335656	0.0335656	9.63004e-06	0.000516967	0.978368
ssa22	10045757	0.765643	0.919479	-0.153836	0.0266363	-5.77542	0.0566786	0.0566786	7.67615e-09	1.3732e-06	0.978368
ssa04	11785240	0.604747	0.43937	0.165377	0.0323464	5.11268	0.0364739	0.0364739	3.17617e-07	3.24128e-05	0.978368
ssa24	22971762	0.651224	0.474513	0.176712	0.0379546	4.65587	0.110052	0.110052	3.22616e-06	0.000216591	0.978367
ssa22	43465313	0.487303	0.329129	0.158174	0.0287826	5.49547	0.0645973	0.0645973	3.8968e-08	5.5323e-06	0.978367
ssa15	15197173	0.850462	0.688257	0.162205	0.0307772	5.27029	0.042773	0.042773	1.36206e-07	1.59467e-05	0.978367
ssa04	33731262	0.870919	0.72654	0.144379	0.0219575	6.57538	0.0359397	0.0359397	4.85276e-11	1.63755e-08	0.978367
ssa13	92162246	0.479104	0.318241	0.160863	0.0301133	5.34191	0.0352384	0.0352384	9.19715e-08	1.14487e-05	0.978366
ssa10	114197703	0.72647	0.537548	0.188921	0.0439962	4.29404	0.0432464	0.0432464	1.75454e-05	0.000827042	0.978366
ssa01q	78722751	0.664123	0.477135	0.186988	0.0430399	4.34453	0.0858425	0.0858425	1.39572e-05	0.000691633	0.978366
ssa16	63277614	0.707095	0.537118	0.169977	0.0346232	4.90934	0.157601	0.157601	9.13855e-07	7.77694e-05	0.978365
ssa01-23	77545368	0.537928	0.709184	-0.171256	0.0352561	-4.85749	0.03776	0.03776	1.18882e-06	9.65173e-05	0.978365
ssa06	61314440	0.886037	0.731401	0.154636	0.027033	5.72028	0.0360354	0.0360354	1.06351e-08	1.8195e-06	0.978365
ssa02	42435850	0.856752	0.695137	0.161614	0.0304857	5.30132	0.0966901	0.0966901	1.14968e-07	1.38223e-05	0.978365
ssa19	49317293	0.88483	0.735556	0.149274	0.0243801	6.1228	0.0605836	0.0605836	9.19455e-10	2.16958e-07	0.978365
ssa06	19751387	0.879014	0.736137	0.142877	0.0212146	6.73482	0.101102	0.101102	1.64134e-11	6.26845e-09	0.978365
ssa17	25231918	0.91856	0.774786	0.143774	0.0216585	6.6382	0.0408698	0.0408698	3.17535e-11	1.12448e-08	0.978364
ssa08-29	41184247	0.770149	0.604424	0.165725	0.0325196	5.09614	0.0387051	0.0387051	3.4664e-07	3.48723e-05	0.978364
ssa04	79485409	0.648062	0.465891	0.182171	0.040657	4.48067	0.0430528	0.0430528	7.44098e-06	0.000421636	0.978364
ssa20	6325437	0.676993	0.513673	0.16332	0.0313298	5.21291	0.0598257	0.0598257	1.85903e-07	2.06968e-05	0.978363
ssa02	65785418	0.816146	0.659635	0.156512	0.0279615	5.59741	0.0487965	0.0487965	2.17576e-08	3.36817e-06	0.978363
ssa10	80068381	0.649511	0.457385	0.192126	0.045583	4.21486	0.0516101	0.0516101	2.49934e-05	0.00108804	0.978363
ssa06	13870503	0.863767	0.678093	0.185674	0.0423904	4.38008	0.0458066	0.0458066	1.18635e-05	0.000609071	0.978363
ssa19	24229180	0.755229	0.598554	0.156674	0.0280419	5.58714	0.225779	0.225779	2.30833e-08	3.54242e-06	0.978363
ssa01q	64259029	0.677497	0.484021	0.193477	0.0462515	4.18315	0.0377902	0.0377902	2.87496e-05	0.00121183	0.978363
ssa16	69936988	0.714716	0.546748	0.167967	0.0336299	4.99459	0.0598671	0.0598671	5.89603e-07	5.41823e-05	0.978362
ssa15	83838964	0.586372	0.401434	0.184938	0.0420268	4.40047	0.0483845	0.0483845	1.08015e-05	0.000565972	0.978362
ssa05	42494625	0.88759	0.728357	0.159233	0.0293081	5.43306	0.0535739	0.0535739	5.53965e-08	7.45907e-06	0.978362
ssa02	62418916	0.880421	0.737153	0.143268	0.0214088	6.692	0.0530907	0.0530907	2.20135e-11	8.1308e-09	0.978362
ssa19	49352538	0.612037	0.444294	0.167743	0.0335191	5.0044	0.034568	0.034568	5.60366e-07	5.19722e-05	0.978361
ssa03	34656031	0.714404	0.547028	0.167376	0.0333378	5.02062	0.483753	0.483753	5.15055e-07	4.84618e-05	0.978361
ssa12	84143567	0.804128	0.627856	0.176273	0.0377399	4.67072	0.0491707	0.0491707	3.00141e-06	0.00020429	0.97836
ssa20	43537667	0.618726	0.7772	-0.158475	0.0289334	-5.47722	0.048069	0.048069	4.32064e-08	6.04241e-06	0.97836
ssa05	22670246	0.881362	0.741735	0.139627	0.0196075	7.1211	0.035695	0.035695	1.07072e-12	5.4748e-10	0.97836
ssa15	49529448	0.329686	0.507721	-0.178035	0.038612	-4.61087	0.0447381	0.0447381	4.00992e-06	0.000257779	0.97836
ssa06	31282977	0.740175	0.557619	0.182556	0.040849	4.46904	0.20175	0.20175	7.85732e-06	0.000440184	0.97836
ssa17	47755388	0.522853	0.353976	0.168877	0.0340809	4.95519	0.033812	0.033812	7.22609e-07	6.41195e-05	0.97836
ssa14	90956084	0.514402	0.326254	0.188148	0.0436163	4.3137	0.0448759	0.0448759	1.60545e-05	0.000771599	0.978359
ssa10	61280974	0.590473	0.423266	0.167207	0.0332546	5.02808	0.0439561	0.0439561	4.95415e-07	4.69268e-05	0.978359
ssa08-29	52712233	0.664743	0.494178	0.170565	0.0349166	4.88493	0.0397626	0.0397626	1.03463e-06	8.61055e-05	0.978358
ssa15	46744097	0.564485	0.37502	0.189465	0.0442685	4.27991	0.0560689	0.0560689	1.86973e-05	0.000868875	0.978358
ssa05	80172518	0.634283	0.483721	0.150562	0.0250191	6.0179	0.0361928	0.0361928	1.76699e-09	3.84051e-07	0.978358
ssa21	18819911	0.0440767	0.186934	-0.142857	0.0212065	-6.73648	0.0485884	0.0485884	1.62274e-11	6.20511e-09	0.978357
ssa02	34149026	0.520046	0.692023	-0.171977	0.0356156	-4.82869	0.0970085	0.0970085	1.37431e-06	0.000108603	0.978357
ssa12	77647258	0.695931	0.524784	0.171148	0.035206	4.86133	0.0406241	0.0406241	1.16603e-06	9.50005e-05	0.978355
ssa05	19742354	0.676852	0.838238	-0.161386	0.0303758	-5.31298	0.0536609	0.0536609	1.07844e-07	1.30973e-05	0.978355
ssa26-28	75329772	0.739618	0.573913	0.165704	0.0325127	5.09661	0.053822	0.053822	3.45783e-07	3.48027e-05	0.978354
ssa21	42352791	0.755965	0.559761	0.196204	0.0476048	4.12152	0.0443373	0.0443373	3.76387e-05	0.00148984	0.978354
ssa05	63820601	0.819566	0.650321	0.169245	0.0342645	4.93936	0.0466779	0.0466779	7.83812e-07	6.85709e-05	0.978354
ssa22	8604124	0.778391	0.578106	0.200285	0.0496247	4.036	0.0415909	0.0415909	5.43698e-05	0.00197203	0.978354
ssa06	89647987	0.497099	0.315962	0.181138	0.0401499	4.51154	0.0376821	0.0376821	6.4358e-06	0.000375603	0.978354
ssa15	78802424	0.456865	0.302551	0.154314	0.0268767	5.74157	0.0330662	0.0330662	9.38022e-09	1.63367e-06	0.978353
ssa09	139268845	0.680643	0.529826	0.150817	0.0251462	5.99761	0.0498352	0.0498352	2.00243e-09	4.28437e-07	0.978353
ssa22	51004593	0.196161	0.052087	0.144074	0.0218096	6.606	0.0632375	0.0632375	3.94852e-11	1.3644e-08	0.978353
ssa07	11922332	0.756165	0.557334	0.198831	0.0489055	4.06561	0.0905108	0.0905108	4.7906e-05	0.00179108	0.978353
ssa01q	77669932	0.533914	0.358471	0.175443	0.0373323	4.69949	0.0869194	0.0869194	2.60809e-06	0.000182455	0.978352
ssa24	40175903	0.867037	0.708347	0.15869	0.0290423	5.46411	0.0427768	0.0427768	4.65246e-08	6.432e-06	0.978352
ssa14	73355393	0.880458	0.73101	0.149447	0.0244687	6.1077	0.0645482	0.0645482	1.0108e-09	2.35763e-07	0.978352
ssa25	13270528	0.694729	0.528068	0.166661	0.0329868	5.05235	0.185704	0.185704	4.36407e-07	4.22433e-05	0.978352
ssa16	84545394	0.863912	0.713431	0.150482	0.0249806	6.02395	0.069343	0.069343	1.70216e-09	3.71911e-07	0.978352
ssa25	44027840	0.734623	0.553354	0.181269	0.0402156	4.50743	0.120656	0.120656	6.56174e-06	0.000381521	0.978352
ssa24	29406635	0.750229	0.589846	0.160382	0.0298798	5.36757	0.0427035	0.0427035	7.98033e-08	1.01582e-05	0.978352
ssa17	64092757	0.912402	0.767979	0.144423	0.0219825	6.5699	0.0468746	0.0468746	5.03483e-11	1.691e-08	0.978351
ssa13	67025471	0.749613	0.919857	-0.170244	0.0347602	-4.89768	0.0515674	0.0515674	9.69751e-07	8.16372e-05	0.978351
ssa05	33393605	0.75135	0.583408	0.167942	0.0336209	4.99516	0.0634288	0.0634288	5.87868e-07	5.40511e-05	0.978351
ssa09	44696104	0.658833	0.463912	0.194922	0.0469719	4.14975	0.0646497	0.0646497	3.32839e-05	0.00135605	0.978351
ssa01-23	12461592	0.86731	0.72976	0.13755	0.0185818	7.4024	0.0458517	0.0458517	1.33741e-13	8.43846e-11	0.97835
ssa24	24826721	0.658613	0.481753	0.17686	0.0380345	4.64999	0.044804	0.044804	3.31949e-06	0.000221595	0.97835
ssa20	84149995	0.783436	0.598939	0.184497	0.0418138	4.41236	0.0543783	0.0543783	1.02251e-05	0.000541938	0.97835
ssa03	52361194	0.564688	0.737796	-0.173107	0.0361775	-4.78494	0.0955469	0.0955469	1.71038e-06	0.000129723	0.978349
ssa01q	77714858	0.526258	0.344674	0.181584	0.0403723	4.49774	0.0472424	0.0472424	6.86806e-06	0.000395668	0.978349
ssa03	73911537	0.870458	0.726787	0.143671	0.021611	6.64806	0.0376632	0.0376632	2.96979e-11	1.05929e-08	0.978349
ssa12	19385372	0.861828	0.71712	0.144708	0.0221243	6.5407	0.0348123	0.0348123	6.12336e-11	2.00826e-08	0.978349
ssa14	29353087	0.737151	0.551132	0.186019	0.0425672	4.37	0.0362928	0.0362928	1.24244e-05	0.000631548	0.978348
ssa25	11291135	0.702839	0.85908	-0.156241	0.0278316	-5.6138	0.0766422	0.0766422	1.97926e-08	3.10541e-06	0.978348
ssa01-23	48255251	0.471983	0.304611	0.167372	0.0333397	5.0202	0.0536103	0.0536103	5.1618e-07	4.8552e-05	0.978348
ssa18	80556261	0.685252	0.513723	0.17153	0.0353974	4.84583	0.0375044	0.0375044	1.26083e-06	0.000101246	0.978348
ssa14	13177878	0.649653	0.806427	-0.156774	0.0280954	-5.58006	0.120602	0.120602	2.40439e-08	3.66856e-06	0.978348
ssa08-29	12948469	0.949187	0.808209	0.140978	0.0202787	6.95204	0.0511334	0.0511334	3.60052e-12	1.61863e-09	0.978347
ssa02	55285438	0.417702	0.249626	0.168076	0.0336886	4.98911	0.0425373	0.0425373	6.06571e-07	5.54736e-05	0.978347
ssa18	81853128	0.76547	0.464676	0.300794	0.0993924	3.02633	0.0327726	0.0327726	0.00247543	0.0305602	0.978347
ssa03	53236140	0.825763	0.656608	0.169156	0.0342228	4.94277	0.0644644	0.0644644	7.70199e-07	6.75967e-05	0.978347
ssa02	57386492	0.912073	0.750323	0.16175	0.030558	5.29321	0.0552127	0.0552127	1.20188e-07	1.43511e-05	0.978347
ssa26-28	73448382	0.579394	0.396784	0.18261	0.0408808	4.46688	0.0507002	0.0507002	7.93694e-06	0.000443724	0.978347
ssa17	68571242	0.527261	0.31906	0.208201	0.0535453	3.88831	0.244827	0.244827	0.000100944	0.00314274	0.978346
ssa14	50516435	0.690666	0.529388	0.161278	0.0303245	5.31839	0.0675373	0.0675373	1.04687e-07	1.27722e-05	0.978346
ssa10	25611925	0.667178	0.489819	0.177359	0.0382829	4.63285	0.0888294	0.0888294	3.60665e-06	0.00023678	0.978345
ssa08-29	19930230	0.286174	0.107032	0.179142	0.0391655	4.57398	0.238194	0.238194	4.78548e-06	0.000296865	0.978345
ssa01q	98133668	0.770076	0.574689	0.195387	0.0472046	4.13915	0.0986205	0.0986205	3.486e-05	0.00140473	0.978345
ssa11	69328408	0.565197	0.402733	0.162464	0.0309121	5.25569	0.0507125	0.0507125	1.47472e-07	1.7038e-05	0.978345
ssa09	126067884	0.54795	0.36391	0.184041	0.0415899	4.42513	0.0612641	0.0612641	9.63822e-06	0.000517321	0.978345
ssa08-29	70041962	0.738897	0.576911	0.161986	0.0306754	5.28064	0.0627097	0.0627097	1.28735e-07	1.52068e-05	0.978345
ssa10	32682917	0.840783	0.672262	0.168521	0.0339094	4.96973	0.0383095	0.0383095	6.70445e-07	6.02738e-05	0.978344
ssa15	2465497	0.295486	0.13434	0.161146	0.03026	5.32539	0.0417553	0.0417553	1.00737e-07	1.23647e-05	0.978344
ssa19	61775769	0.221729	0.377616	-0.155888	0.0276577	-5.63633	0.101172	0.101172	1.73714e-08	2.77733e-06	0.978344
ssa16	14273640	0.49253	0.650724	-0.158194	0.0287992	-5.493	0.0484213	0.0484213	3.95155e-08	5.59817e-06	0.978344
ssa25	15747828	0.299796	0.155389	0.144407	0.0219762	6.57107	0.0463156	0.0463156	4.99554e-11	1.67963e-08	0.978344
ssa08-29	5955829	0.668597	0.517798	0.150799	0.0251396	5.99847	0.0421797	0.0421797	1.9919e-09	4.26477e-07	0.978344
ssa22	41694474	0.68459	0.83127	-0.146679	0.0231009	-6.34953	0.208948	0.208948	2.15976e-10	6.09971e-08	0.978344
ssa13	49649810	0.763544	0.588761	0.174783	0.0370089	4.72273	0.0517399	0.0517399	2.32695e-06	0.000166402	0.978344
ssa03	85026098	0.858033	0.697191	0.160841	0.0301096	5.34186	0.0350566	0.0350566	9.1996e-08	1.14513e-05	0.978343
ssa15	85672525	0.681311	0.48215	0.199161	0.0490735	4.05842	0.0819831	0.0819831	4.94058e-05	0.00183367	0.978343
ssa18	11494613	0.86758	0.720245	0.147335	0.0234258	6.28945	0.0634549	0.0634549	3.18602e-10	8.58824e-08	0.978342
ssa20	21905525	0.603182	0.413803	0.189378	0.0442326	4.28142	0.0311232	0.0311232	1.85701e-05	0.000864301	0.978342
ssa05	61378956	0.158281	0.301493	-0.143212	0.0213852	-6.69677	0.0500556	0.0500556	2.1307e-11	7.89794e-09	0.978342
ssa11	76629055	0.869723	0.684199	0.185524	0.0423253	4.38329	0.0498165	0.0498165	1.16899e-05	0.00060216	0.978342
ssa02	48133238	0.553971	0.719136	-0.165165	0.0322499	-5.12142	0.137734	0.137734	3.03244e-07	3.11822e-05	0.978341
ssa03	38861430	0.134049	0.293705	-0.159656	0.0295237	-5.40774	0.0599582	0.0599582	6.3825e-08	8.41003e-06	0.978341
ssa01-23	95865702	0.722254	0.561634	0.16062	0.0300004	5.35392	0.0464503	0.0464503	8.60695e-08	1.08252e-05	0.978341
ssa01-23	50541095	0.722124	0.526867	0.195257	0.0471425	4.14185	0.075734	0.075734	3.44515e-05	0.0013921	0.978341
ssa18	77658495	0.852722	0.691458	0.161265	0.0303197	5.31881	0.0419055	0.0419055	1.04449e-07	1.27473e-05	0.97834
ssa11	67041153	0.92747	0.787431	0.140039	0.0198154	7.06719	0.0397894	0.0397894	1.581e-12	7.75449e-10	0.97834
ssa04	10777330	0.684408	0.843283	-0.158876	0.0291375	-5.45261	0.0436219	0.0436219	4.96356e-08	6.79339e-06	0.97834
ssa01q	67273128	0.67362	0.507059	0.166561	0.0329411	5.05633	0.0528468	0.0528468	4.27399e-07	4.15125e-05	0.97834
ssa21	22594329	0.74883	0.567371	0.181459	0.0403142	4.50111	0.122261	0.122261	6.75989e-06	0.000390699	0.978339
ssa04	10082426	0.612269	0.369013	0.243255	0.0708982	3.43105	0.0517876	0.0517876	0.000601245	0.0115052	0.978339
ssa06	59191363	0.700715	0.513768	0.186947	0.0430307	4.34449	0.0551316	0.0551316	1.39599e-05	0.000691734	0.978338
ssa10	49920709	0.680157	0.515755	0.164403	0.0318736	5.15795	0.0593645	0.0593645	2.49662e-07	2.65079e-05	0.978338
ssa10	107393631	0.723664	0.544214	0.17945	0.039321	4.56373	0.0890578	0.0890578	5.02523e-06	0.000308588	0.978337
ssa15	57438386	0.755856	0.562842	0.193014	0.0460338	4.19288	0.0503672	0.0503672	2.75438e-05	0.00117268	0.978337
ssa10	13672352	0.834883	0.696275	0.138608	0.0191078	7.254	0.0362262	0.0362262	4.04639e-13	2.28424e-10	0.978337
ssa17	8776597	0.84197	0.676141	0.165829	0.0325798	5.08992	0.0511496	0.0511496	3.58214e-07	3.58231e-05	0.978336
ssa05	33864138	0.492754	0.663508	-0.170753	0.0350172	-4.87627	0.0510141	0.0510141	1.08108e-06	8.9267e-05	0.978336
ssa04	14073656	0.765801	0.552979	0.212822	0.055838	3.81142	0.095961	0.095961	0.00013817	0.00396879	0.978336
ssa13	49649882	0.763544	0.588761	0.174783	0.0370117	4.72238	0.0412367	0.0412367	2.33102e-06	0.000166642	0.978336
ssa01q	84696139	0.779264	0.575765	0.2035	0.0512241	3.97273	0.0977141	0.0977141	7.10522e-05	0.00241532	0.978336
ssa06	27078089	0.681589	0.484723	0.196866	0.047941	4.10642	0.0688735	0.0688735	4.01836e-05	0.00156647	0.978335
ssa01-23	38167750	0.904686	0.741489	0.163196	0.0312773	5.21772	0.0383724	0.0383724	1.81137e-07	2.02517e-05	0.978335
ssa07	46040286	0.869484	0.686993	0.182491	0.0408269	4.46988	0.0439954	0.0439954	7.82638e-06	0.000438829	0.978335
ssa11	21616303	0.790235	0.623517	0.166717	0.0330199	5.04899	0.0511278	0.0511278	4.44145e-07	4.28584e-05	0.978335
ssa06	63734914	0.813535	0.6483	0.165234	0.0322861	5.11781	0.0471345	0.0471345	3.09101e-07	3.16848e-05	0.978335
ssa11	8925553	0.576287	0.40948	0.166806	0.0330644	5.0449	0.0703935	0.0703935	4.53754e-07	4.36255e-05	0.978334
ssa12	70497056	0.692164	0.517946	0.174218	0.0367327	4.74286	0.0412996	0.0412996	2.10722e-06	0.000153583	0.978334
ssa06	36482584	0.799046	0.626945	0.172101	0.0356847	4.82281	0.038087	0.038087	1.41549e-06	0.000111244	0.978334
ssa06	75837090	0.74443	0.564356	0.180074	0.0396311	4.54375	0.0494658	0.0494658	5.52621e-06	0.000332907	0.978333
ssa12	80831478	0.834061	0.658974	0.175088	0.0371634	4.7113	0.0421349	0.0421349	2.46148e-06	0.000174123	0.978333
ssa13	97089918	0.905955	0.753119	0.152836	0.0261505	5.84449	0.0435181	0.0435181	5.08134e-09	9.61698e-07	0.978332
ssa09	111213234	0.441558	0.604927	-0.163369	0.0313638	-5.20885	0.0488657	0.0488657	1.90019e-07	2.10808e-05	0.978332
ssa15	89193019	0.785678	0.643816	0.141861	0.0207188	6.84698	0.9253	0.9253	7.54263e-12	3.13326e-09	0.978332
ssa12	89335992	0.781894	0.582028	0.199866	0.0494277	4.04361	0.0464705	0.0464705	5.26347e-05	0.00192386	0.978332
ssa27	9102112	0.658152	0.486916	0.171236	0.0352575	4.85672	0.0446736	0.0446736	1.19344e-06	9.68245e-05	0.978331
ssa06	31414074	0.47002	0.254013	0.216008	0.0574169	3.76209	0.0958071	0.0958071	0.000168499	0.0045926	0.978331
ssa19	50244723	0.559943	0.386005	0.173938	0.0365954	4.75301	0.0442805	0.0442805	2.00409e-06	0.000147492	0.97833
ssa10	71874930	0.736883	0.565511	0.171372	0.0353255	4.85124	0.0909458	0.0909458	1.22689e-06	9.90229e-05	0.97833
ssa20	96091121	0.743453	0.554752	0.188701	0.0439025	4.29819	0.0411691	0.0411691	1.72195e-05	0.000814935	0.97833
ssa10	43668626	0.954535	0.787227	0.167309	0.0333143	5.02212	0.0347741	0.0347741	5.1103e-07	4.81541e-05	0.97833
ssa01q	117273752	0.299343	0.45014	-0.150798	0.0251421	-5.9978	0.284796	0.284796	2.0001e-09	4.27994e-07	0.97833
ssa02	82782255	0.821421	0.66859	0.152831	0.0261488	5.84468	0.0772264	0.0772264	5.07543e-09	9.60722e-07	0.978329
ssa08-29	69185880	0.741741	0.56486	0.176881	0.0380523	4.64837	0.14937	0.14937	3.34568e-06	0.000222986	0.978329
ssa19	46654396	0.768345	0.615227	0.153117	0.0262906	5.82404	0.0500381	0.0500381	5.74407e-09	1.06937e-06	0.978329
ssa21	19632341	0.687683	0.49981	0.187874	0.0434934	4.31959	0.0384094	0.0384094	1.56317e-05	0.000755796	0.978329
ssa17	53564905	0.74131	0.538731	0.20258	0.0507722	3.98997	0.0427406	0.0427406	6.60818e-05	0.00228593	0.978328
ssa06	3454677	0.42526	0.127837	0.297422	0.0977373	3.04308	0.0379541	0.0379541	0.00234171	0.0294395	0.978328
ssa25	11207085	0.25218	0.418836	-0.166657	0.032992	-5.05143	0.0478101	0.0478101	4.38518e-07	4.24112e-05	0.978328
ssa13	15959539	0.646036	0.459556	0.18648	0.0428039	4.35662	0.0517028	0.0517028	1.32086e-05	0.000662561	0.978328
ssa13	46197987	0.652353	0.495026	0.157327	0.0283742	5.54471	0.042447	0.042447	2.94442e-08	4.36074e-06	0.978328
ssa01-23	11596991	0.508415	0.34681	0.161605	0.0304918	5.29996	0.0371201	0.0371201	1.15831e-07	1.39126e-05	0.978328
ssa26-28	66964448	0.666962	0.487505	0.179457	0.039328	4.5631	0.0412866	0.0412866	5.04037e-06	0.000309324	0.978328
ssa06	38460496	0.797276	0.601777	0.195499	0.0472679	4.13598	0.0452168	0.0452168	3.53448e-05	0.00141972	0.978328
ssa15	97765670	0.530535	0.372629	0.157906	0.0286609	5.50945	0.0377162	0.0377162	3.59961e-08	5.17338e-06	0.978328
ssa03	67198871	0.548438	0.344781	0.203656	0.0513056	3.96948	0.0336365	0.0336365	7.20303e-05	0.0024403	0.978328
ssa01-23	64937144	0.865246	0.694445	0.170801	0.0350436	4.87396	0.0682311	0.0682311	1.09384e-06	9.01348e-05	0.978327
ssa09	61786937	0.675205	0.501908	0.173297	0.036279	4.77679	0.0338419	0.0338419	1.78119e-06	0.000134053	0.978327
ssa17	60936243	0.832108	0.622025	0.210083	0.0544866	3.85568	0.0651393	0.0651393	0.000115409	0.00347379	0.978327
ssa01q	28944190	0.621317	0.446573	0.174744	0.0369954	4.7234	0.0559083	0.0559083	2.31931e-06	0.000165967	0.978327
ssa03	74617335	0.749356	0.572241	0.177115	0.0381691	4.64027	0.0350112	0.0350112	3.47947e-06	0.000230083	0.978327
ssa13	58878124	0.860795	0.712063	0.148732	0.0241206	6.16618	0.0446078	0.0446078	6.99583e-10	1.70942e-07	0.978327
ssa24	22240750	0.675029	0.502073	0.172955	0.0361102	4.78965	0.0419777	0.0419777	1.6707e-06	0.000127298	0.978327
ssa01-23	39367020	0.465495	0.667738	-0.202243	0.050607	-3.99635	0.0465771	0.0465771	6.4327e-05	0.00223989	0.978326
ssa09	146713650	0.758437	0.904386	-0.145949	0.0227434	-6.41721	0.0669161	0.0669161	1.38792e-10	4.13275e-08	0.978326
ssa20	18214514	0.315071	0.478103	-0.163032	0.031199	-5.22556	0.0696091	0.0696091	1.73627e-07	1.95452e-05	0.978325
ssa19	9079702	0.834434	0.665928	0.168506	0.0339083	4.96946	0.0800364	0.0800364	6.71402e-07	6.03426e-05	0.978325
ssa12	49007687	0.828354	0.669873	0.158481	0.0289464	5.47498	0.0354625	0.0354625	4.37555e-08	6.10712e-06	0.978325
ssa18	52909703	0.733124	0.562198	0.170926	0.0351066	4.86879	0.0441415	0.0441415	1.12284e-06	9.20928e-05	0.978325
ssa26-28	84204903	0.854832	0.708906	0.145925	0.0227319	6.41942	0.135056	0.135056	1.36795e-10	4.08097e-08	0.978324
ssa11	44784245	0.504635	0.350095	0.15454	0.0269957	5.7246	0.114381	0.114381	1.03678e-08	1.7797e-06	0.978324
ssa09	78065817	0.851296	0.694979	0.156317	0.0278755	5.60768	0.052462	0.052462	2.05054e-08	3.20128e-06	0.978324
ssa09	11301746	0.341945	0.190342	0.151604	0.0255426	5.93533	0.0461445	0.0461445	2.93258e-09	5.97019e-07	0.978324
ssa09	34963608	0.708869	0.511984	0.196885	0.0479559	4.10554	0.0545777	0.0545777	4.03365e-05	0.00157099	0.978324
ssa09	6138351	0.86705	0.708163	0.158886	0.0291475	5.45112	0.0443172	0.0443172	5.00537e-08	6.84273e-06	0.978324
ssa06	43151733	0.432971	0.58105	-0.148079	0.023798	-6.22231	0.0423159	0.0423159	4.89878e-10	1.25161e-07	0.978323
ssa16	13093519	0.583379	0.765494	-0.182115	0.0406453	-4.48059	0.0388795	0.0388795	7.44385e-06	0.000421766	0.978323
ssa04	18263546	0.735304	0.572652	0.162652	0.031012	5.24483	0.0458982	0.0458982	1.56429e-07	1.7908e-05	0.978322
ssa14	60911610	0.825082	0.67078	0.154302	0.0268786	5.7407	0.179026	0.179026	9.42878e-09	1.64087e-06	0.978322
ssa01-23	95865694	0.722254	0.561634	0.16062	0.0300059	5.35294	0.0379563	0.0379563	8.65348e-08	1.08754e-05	0.978322
ssa24	15393139	0.411273	0.222934	0.188338	0.0437263	4.3072	0.0430525	0.0430525	1.65333e-05	0.000789586	0.978321
ssa13	12251610	0.46445	0.269931	0.194519	0.0467861	4.15762	0.0386294	0.0386294	3.21577e-05	0.00132063	0.978321
ssa19	80624963	0.778878	0.606303	0.172574	0.0359237	4.80391	0.0421571	0.0421571	1.556e-06	0.000120128	0.97832
ssa02	70470948	0.43518	0.27208	0.1631	0.0312345	5.2218	0.122284	0.122284	1.77195e-07	1.98849e-05	0.978319
ssa15	83847846	0.596596	0.435696	0.1609	0.0301454	5.33746	0.0569297	0.0569297	9.42566e-08	1.16887e-05	0.978319
ssa02	63844147	0.572715	0.382385	0.19033	0.0447135	4.25666	0.0707022	0.0707022	2.07503e-05	0.000942097	0.978319
ssa03	82614222	0.740134	0.568479	0.171654	0.0354691	4.83955	0.0344424	0.0344424	1.30136e-06	0.000103898	0.978318
ssa11	28069534	0.722769	0.532627	0.190142	0.0446205	4.26131	0.0354147	0.0354147	2.03229e-05	0.000927052	0.978318
ssa16	12334877	0.861151	0.719571	0.14158	0.0205822	6.87875	0.0439292	0.0439292	6.03816e-12	2.56849e-09	0.978318
ssa13	19581674	0.798439	0.628435	0.170003	0.0346522	4.90599	0.0460004	0.0460004	9.29565e-07	7.88631e-05	0.978317
ssa01q	79869864	0.85883	0.716261	0.142569	0.0210718	6.76584	0.0400497	0.0400497	1.32542e-11	5.17957e-09	0.978317
ssa04	68164201	0.0839988	0.22459	-0.140591	0.0200931	-6.99698	0.199576	0.199576	2.61531e-12	1.21836e-09	0.978317
ssa07	30089659	0.598563	0.4209	0.177663	0.0384445	4.62129	0.098615	0.098615	3.81364e-06	0.00024765	0.978315
ssa09	54723621	0.676723	0.509002	0.167721	0.0335235	5.00311	0.202963	0.202963	5.64136e-07	5.22644e-05	0.978315
ssa09	108119084	0.116278	0.261626	-0.145348	0.0224483	-6.47481	0.0501387	0.0501387	9.49341e-11	2.95957e-08	0.978315
ssa22	46755161	0.595345	0.436262	0.159083	0.0292473	5.43924	0.035452	0.035452	5.35077e-08	7.24183e-06	0.978314
ssa01q	98326520	0.73011	0.521116	0.208994	0.0539546	3.87353	0.0817635	0.0817635	0.000107272	0.00328882	0.978314
ssa02	58264934	0.819688	0.650175	0.169513	0.0344104	4.92621	0.0482655	0.0482655	8.38381e-07	7.24736e-05	0.978314
ssa05	32684749	0.916102	0.756777	0.159325	0.0293672	5.42528	0.0399153	0.0399153	5.7865e-08	7.73988e-06	0.978314
ssa19	50788468	0.731224	0.535181	0.196043	0.0475438	4.12342	0.120529	0.120529	3.73284e-05	0.00148041	0.978313
ssa07	14219870	0.881175	0.733579	0.147596	0.0235612	6.26436	0.0548673	0.0548673	3.74365e-10	9.89469e-08	0.978313
ssa17	10506453	0.890532	0.717566	0.172966	0.0361199	4.78865	0.0516771	0.0516771	1.67906e-06	0.000127817	0.978313
ssa02	36608993	0.780808	0.617372	0.163436	0.0314027	5.20452	0.0450506	0.0450506	1.94496e-07	2.14939e-05	0.978313
ssa27	20960297	0.915041	0.744446	0.170595	0.0349466	4.8816	0.0413469	0.0413469	1.0523e-06	8.73096e-05	0.978313
ssa09	14207748	0.430581	0.252483	0.178098	0.038661	4.60667	0.0491119	0.0491119	4.09177e-06	0.000261994	0.978312
ssa11	79643743	0.699423	0.533997	0.165426	0.032388	5.10764	0.418998	0.418998	3.26216e-07	3.31413e-05	0.978312
ssa04	15429348	0.815761	0.651627	0.164134	0.0317481	5.16987	0.0395156	0.0395156	2.34257e-07	2.51262e-05	0.978312
ssa14	59595435	0.774659	0.598706	0.175953	0.0375992	4.6797	0.0689189	0.0689189	2.87292e-06	0.000197204	0.978312
ssa24	25098607	0.716912	0.863319	-0.146407	0.022973	-6.373	0.0609797	0.0609797	1.85364e-10	5.33253e-08	0.978312
ssa21	25632569	0.884629	0.746001	0.138628	0.0191221	7.24962	0.0477456	0.0477456	4.17935e-13	2.35241e-10	0.978312
ssa13	7798326	0.740463	0.572056	0.168407	0.0338638	4.97306	0.0634311	0.0634311	6.59035e-07	5.94259e-05	0.978311
ssa25	15911852	0.85401	0.699449	0.15456	0.0270093	5.72248	0.0488889	0.0488889	1.04978e-08	1.79907e-06	0.978311
ssa16	12445008	0.643963	0.440421	0.203542	0.0512578	3.97095	0.0709686	0.0709686	7.15866e-05	0.00242891	0.97831
ssa09	85670530	0.779424	0.583014	0.19641	0.0477276	4.11523	0.0416575	0.0416575	3.86787e-05	0.00152123	0.978309
ssa08-29	34505631	0.885275	0.695682	0.189593	0.0443529	4.27465	0.0624344	0.0624344	1.91437e-05	0.000884878	0.978309
ssa14	64963343	0.810347	0.650107	0.16024	0.0298215	5.3733	0.0339741	0.0339741	7.73105e-08	9.88922e-06	0.978309
ssa07	17130359	0.835821	0.693771	0.14205	0.0208166	6.82387	0.0403085	0.0403085	8.86219e-12	3.61817e-09	0.978309
ssa22	26119249	0.855998	0.715569	0.14043	0.0200147	7.01634	0.0442705	0.0442705	2.27763e-12	1.07646e-09	0.978308
ssa21	13392875	0.779284	0.632214	0.14707	0.0233018	6.3115	0.0821182	0.0821182	2.76339e-10	7.57724e-08	0.978308
ssa10	107917743	0.81052	0.62046	0.19006	0.0445844	4.26293	0.0501256	0.0501256	2.01768e-05	0.00092185	0.978308
ssa13	47256478	0.607752	0.44102	0.166733	0.0330362	5.04697	0.0402899	0.0402899	4.4887e-07	4.32315e-05	0.978308
ssa04	48846768	0.267604	0.446027	-0.178423	0.0388236	-4.59574	0.0545993	0.0545993	4.31222e-06	0.00027317	0.978307
ssa04	29906160	0.38557	0.564574	-0.179004	0.0391115	-4.57677	0.0364917	0.0364917	4.72215e-06	0.000293699	0.978307
ssa22	35791862	0.731696	0.523603	0.208093	0.0535126	3.88868	0.0331084	0.0331084	0.00010079	0.00313912	0.978306
ssa10	17830950	0.543997	0.367759	0.176238	0.0377427	4.66947	0.0460597	0.0460597	3.01978e-06	0.000205314	0.978306
ssa25	11338660	0.790533	0.620463	0.17007	0.0346893	4.90268	0.0682538	0.0682538	9.45402e-07	7.99659e-05	0.978305
ssa02	55285764	0.716491	0.554879	0.161612	0.0305022	5.29839	0.0465505	0.0465505	1.16827e-07	1.40139e-05	0.978305
ssa26-28	46289553	0.845929	0.690771	0.155158	0.0273067	5.68203	0.0479131	0.0479131	1.33107e-08	2.20803e-06	0.978305
ssa01q	115760761	0.462547	0.634023	-0.171476	0.0353854	-4.84595	0.0553446	0.0553446	1.26006e-06	0.000101193	0.978304
ssa04	34466108	0.733282	0.575772	0.15751	0.0284714	5.53222	0.0344075	0.0344075	3.16197e-08	4.63276e-06	0.978304
ssa20	62792163	0.787107	0.617008	0.170098	0.0347036	4.90146	0.0625344	0.0625344	9.51285e-07	8.03638e-05	0.978304
ssa14	28704397	0.657944	0.468317	0.189627	0.0443719	4.27359	0.0573875	0.0573875	1.92353e-05	0.00088819	0.978304
ssa18	75109604	0.935835	0.644018	0.291816	0.0949801	3.07239	0.0445962	0.0445962	0.00212349	0.0275658	0.978303
ssa16	68145976	0.75297	0.587728	0.165241	0.0322995	5.11591	0.0361741	0.0361741	3.12228e-07	3.19526e-05	0.978302
ssa09	70105096	0.784917	0.594582	0.190335	0.0447229	4.25588	0.0474218	0.0474218	2.08231e-05	0.000944657	0.978302
ssa15	60001236	0.739351	0.579267	0.160085	0.0297466	5.38161	0.0542005	0.0542005	7.38236e-08	9.50966e-06	0.978302
ssa15	22948198	0.826569	0.632741	0.193829	0.0464531	4.17257	0.0432585	0.0432585	3.01187e-05	0.00125587	0.978301
ssa06	59142195	0.906381	0.758815	0.147566	0.0235494	6.26625	0.0446615	0.0446615	3.69845e-10	9.79035e-08	0.978301
ssa08-29	52735248	0.532971	0.363969	0.169003	0.0341623	4.94705	0.0464225	0.0464225	7.53454e-07	6.63916e-05	0.978301
ssa12	59722852	0.882648	0.729216	0.153432	0.0264532	5.80011	0.108552	0.108552	6.62717e-09	1.21019e-06	0.978301
ssa14	24753333	0.820814	0.654043	0.166771	0.0330572	5.04491	0.0321589	0.0321589	4.53739e-07	4.36247e-05	0.978301
ssa09	106945824	0.723679	0.533886	0.189794	0.0444556	4.26928	0.0421465	0.0421465	1.96103e-05	0.0009016	0.9783
ssa04	15231578	0.881259	0.724667	0.156592	0.0280181	5.58897	0.036069	0.036069	2.28418e-08	3.51131e-06	0.9783
ssa04	50597116	0.89014	0.742408	0.147732	0.0236317	6.25145	0.0554329	0.0554329	4.06669e-10	1.06373e-07	0.9783
ssa16	41212198	0.931425	0.77573	0.155696	0.0275742	5.64643	0.0401085	0.0401085	1.63818e-08	2.64089e-06	0.9783
ssa26-28	39581112	0.775674	0.620389	0.155284	0.0273708	5.67336	0.0942442	0.0942442	1.40026e-08	2.30622e-06	0.9783
ssa06	66469391	0.637621	0.454576	0.183046	0.0411154	4.452	0.131632	0.131632	8.50742e-06	0.000468754	0.978299
ssa20	54563143	0.590962	0.752998	-0.162036	0.0307137	-5.27569	0.042089	0.042089	1.32257e-07	1.55559e-05	0.978299
ssa21	965780	0.712595	0.510932	0.201663	0.0503332	4.00657	0.061938	0.061938	6.16082e-05	0.00216741	0.978298
ssa17	71019358	0.874754	0.68647	0.188284	0.0437092	4.30765	0.0368436	0.0368436	1.64998e-05	0.000788305	0.978298
ssa01q	107393366	0.596739	0.425637	0.171102	0.0352025	4.8605	0.0433073	0.0433073	1.17091e-06	9.5322e-05	0.978297
ssa14	4070216	0.189142	0.364255	-0.175113	0.0371887	-4.70877	0.0791697	0.0791697	2.49217e-06	0.000175868	0.978297
ssa10	42270260	0.78298	0.6026	0.18038	0.0397963	4.53258	0.0462378	0.0462378	5.82684e-06	0.000347212	0.978297
ssa25	47356658	0.772131	0.610655	0.161476	0.0304373	5.3052	0.0444054	0.0444054	1.12552e-07	1.35769e-05	0.978295
ssa08-29	41745328	0.634244	0.438805	0.195439	0.047253	4.13601	0.0479655	0.0479655	3.53404e-05	0.00141957	0.978295
ssa10	48459412	0.823285	0.676408	0.146877	0.0232096	6.3283	0.0760385	0.0760385	2.47883e-10	6.88997e-08	0.978295
ssa22	41077384	0.85912	0.695136	0.163984	0.0316795	5.17635	0.0627445	0.0627445	2.26274e-07	2.4407e-05	0.978294
ssa16	75214346	0.512828	0.298216	0.214613	0.0567467	3.78194	0.0471433	0.0471433	0.00015561	0.00433243	0.978294
ssa22	35736835	0.861932	0.704132	0.157801	0.0286182	5.514	0.0435206	0.0435206	3.50761e-08	5.0613e-06	0.978294
ssa01-23	76770741	0.844585	0.698301	0.146284	0.022916	6.38348	0.0481868	0.0481868	1.73111e-10	5.02081e-08	0.978294
ssa08-29	52736407	0.770038	0.614339	0.155698	0.0275773	5.64588	0.0493279	0.0493279	1.6434e-08	2.64821e-06	0.978293
ssa24	18648484	0.853181	0.697988	0.155192	0.0273269	5.6791	0.0472268	0.0472268	1.35402e-08	2.24075e-06	0.978293
ssa11	84884154	0.847999	0.702553	0.145446	0.0225017	6.46381	0.0399075	0.0399075	1.02102e-10	3.15456e-08	0.978292
ssa11	78410935	0.791739	0.597985	0.193755	0.0464204	4.17391	0.0465952	0.0465952	2.99412e-05	0.00125022	0.978292
ssa05	58786340	0.924123	0.776208	0.147915	0.023724	6.23482	0.046165	0.046165	4.52312e-10	1.16783e-07	0.978292
ssa15	51180675	0.687758	0.499703	0.188055	0.0435986	4.31332	0.0573464	0.0573464	1.6082e-05	0.000772632	0.978291
ssa01-23	90537684	0.783457	0.580121	0.203336	0.0511649	3.97412	0.0495416	0.0495416	7.06388e-05	0.00240475	0.978291
ssa17	53023594	0.731225	0.574192	0.157033	0.028239	5.56086	0.0459404	0.0459404	2.68442e-08	4.03046e-06	0.978291
ssa12	77136029	0.802932	0.636405	0.166527	0.0329397	5.05551	0.082143	0.082143	4.29245e-07	4.16647e-05	0.978291
ssa02	41867840	0.805459	0.635627	0.169831	0.0345757	4.91186	0.0649858	0.0649858	9.0218e-07	7.69555e-05	0.97829
ssa17	23022771	0.542231	0.335732	0.206499	0.0527317	3.91603	0.197461	0.197461	9.00174e-05	0.00288439	0.97829
ssa19	58660365	0.892651	0.731576	0.161075	0.0302409	5.3264	0.0447094	0.0447094	1.0018e-07	1.23073e-05	0.978289
ssa10	13905883	0.809493	0.669664	0.139828	0.0197208	7.09042	0.111045	0.111045	1.3371e-12	6.67779e-10	0.978288
ssa25	12251730	0.807304	0.655615	0.151689	0.0255935	5.92687	0.0370778	0.0370778	3.08771e-09	6.24539e-07	0.978288
ssa26-28	28447645	0.650842	0.464188	0.186654	0.0429062	4.35028	0.0476256	0.0476256	1.35962e-05	0.000677627	0.978288
ssa01q	76158988	0.348718	0.213504	0.135214	0.0174361	7.75484	0.0734286	0.0734286	8.84543e-15	7.22729e-12	0.978288
ssa04	41465713	0.903084	0.768246	0.134838	0.0172498	7.81676	0.0473441	0.0473441	5.41991e-15	4.6309e-12	0.978287
ssa16	64727808	0.627319	0.423827	0.203492	0.0512443	3.97102	0.0435104	0.0435104	7.15647e-05	0.00242834	0.978287
ssa09	16301303	0.582157	0.40533	0.176827	0.0380411	4.64832	0.0396063	0.0396063	3.34652e-06	0.000223028	0.978287
ssa08-29	70691838	0.836009	0.651986	0.184023	0.0416043	4.42317	0.0403834	0.0403834	9.7262e-06	0.000521063	0.978286
ssa11	96957379	0.819563	0.662111	0.157452	0.0284476	5.53481	0.0464866	0.0464866	3.11567e-08	4.57485e-06	0.978286
ssa25	15911844	0.85401	0.699449	0.15456	0.0270157	5.72113	0.0543951	0.0543951	1.05819e-08	1.81166e-06	0.978286
ssa02	37379401	0.327729	0.17912	0.148609	0.024069	6.17428	0.0568683	0.0568683	6.64643e-10	1.63453e-07	0.978286
ssa15	37061111	0.707078	0.515917	0.191161	0.0451388	4.23495	0.0407756	0.0407756	2.286e-05	0.00101573	0.978286
ssa20	24445961	0.721753	0.882482	-0.160728	0.0300703	-5.34509	0.0397777	0.0397777	9.03719e-08	1.1281e-05	0.978285
ssa22	15213681	0.774285	0.593075	0.18121	0.0402124	4.50632	0.0347618	0.0347618	6.59624e-06	0.000383146	0.978283
ssa15	33129431	0.803596	0.622888	0.180708	0.0399639	4.52177	0.0423392	0.0423392	6.13238e-06	0.000361529	0.978283
ssa01-23	21033333	0.542178	0.719446	-0.177268	0.0382608	-4.63316	0.0371344	0.0371344	3.60134e-06	0.000236507	0.978283
ssa25	43279514	0.77544	0.584164	0.191277	0.0451974	4.23203	0.0435423	0.0435423	2.31593e-05	0.00102582	0.978283
ssa01-23	66431425	0.606053	0.415607	0.190446	0.0447863	4.25234	0.0965884	0.0965884	2.11551e-05	0.000956378	0.978283
ssa08-29	39729017	0.852812	0.684301	0.168511	0.0339247	4.96721	0.0451928	0.0451928	6.79242e-07	6.09312e-05	0.978282
ssa22	11135103	0.724481	0.56003	0.164451	0.0319145	5.15287	0.0454029	0.0454029	2.56536e-07	2.7115e-05	0.978282
ssa25	40225446	0.92184	0.782053	0.139787	0.0197017	7.09516	0.0438913	0.0438913	1.29204e-12	6.47678e-10	0.97828
ssa10	87912390	0.682943	0.531364	0.151578	0.0255408	5.93476	0.164982	0.164982	2.94277e-09	5.98888e-07	0.97828
ssa17	7843299	0.694377	0.531385	0.162992	0.0311924	5.22535	0.0352978	0.0352978	1.73822e-07	1.95642e-05	0.97828
ssa11	69328414	0.565197	0.402733	0.162464	0.0309313	5.25242	0.0570561	0.0570561	1.50117e-07	1.72973e-05	0.97828
ssa11	26873801	0.71008	0.541382	0.168698	0.0340184	4.95902	0.0987461	0.0987461	7.08498e-07	6.30873e-05	0.978279
ssa04	7528359	0.906357	0.76327	0.143087	0.0213363	6.70628	0.0323841	0.0323841	1.99645e-11	7.45503e-09	0.978279
ssa13	88969782	0.764984	0.603461	0.161523	0.0304655	5.30183	0.0341011	0.0341011	1.1465e-07	1.37895e-05	0.978279
ssa09	57786816	0.302377	0.144406	0.157971	0.0287066	5.50294	0.170408	0.170408	3.73516e-08	5.33777e-06	0.978278
ssa18	70051761	0.315266	0.490382	-0.175115	0.0371965	-4.70784	0.0890997	0.0890997	2.50358e-06	0.000176516	0.978278
ssa10	109021225	0.711413	0.503459	0.207954	0.0534583	3.89003	0.0482708	0.0482708	0.000100234	0.00312612	0.978278
ssa17	14532420	0.715023	0.555695	0.159328	0.0293789	5.42321	0.045532	0.045532	5.85392e-08	7.8164e-06	0.978277
ssa25	22804037	0.638432	0.803	-0.164568	0.0319737	-5.14697	0.0833793	0.0833793	2.64727e-07	2.78398e-05	0.978277
ssa08-29	12427731	0.738994	0.560891	0.178104	0.0386768	4.60493	0.228328	0.228328	4.12608e-06	0.000263738	0.978277
ssa09	62525245	0.816067	0.653102	0.162965	0.0311802	5.22656	0.0424846	0.0424846	1.72695e-07	1.9458e-05	0.978277
ssa19	10049867	0.659348	0.495431	0.163918	0.0316521	5.17872	0.0478906	0.0478906	2.23408e-07	2.41442e-05	0.978276
ssa01-23	59839016	0.775369	0.602265	0.173104	0.0362013	4.78171	0.0355777	0.0355777	1.73808e-06	0.000131414	0.978276
ssa09	13266850	0.645058	0.447987	0.197071	0.0480698	4.09968	0.0446986	0.0446986	4.13724e-05	0.00160187	0.978276
ssa10	21374658	0.589232	0.406968	0.182264	0.0407375	4.47411	0.244812	0.244812	7.67309e-06	0.000431992	0.978276
ssa08-29	72031450	0.351101	0.184288	0.166814	0.0330864	5.04176	0.0390599	0.0390599	4.61282e-07	4.42216e-05	0.978275
ssa08-29	60173948	0.742962	0.585425	0.157538	0.028493	5.529	0.128086	0.128086	3.22056e-08	4.70547e-06	0.978275
ssa04	2681709	0.274103	0.1384	0.135703	0.0176805	7.67531	0.0584783	0.0584783	1.65025e-14	1.27266e-11	0.978275
ssa14	14738560	0.946265	0.813506	0.132759	0.0162225	8.18365	0.0403029	0.0403029	2.75377e-16	3.03976e-13	0.978275
ssa12	22966088	0.927121	0.778212	0.148909	0.02422	6.14818	0.0395422	0.0395422	7.8375e-10	1.88755e-07	0.978275
ssa16	42682900	0.547762	0.380959	0.166802	0.0330814	5.04217	0.0707236	0.0707236	4.60271e-07	4.4142e-05	0.978273
ssa06	24758810	0.807581	0.593922	0.213659	0.0562856	3.79598	0.043481	0.043481	0.000147063	0.00415618	0.978273
ssa04	74142135	0.773637	0.601734	0.171904	0.0356078	4.8277	0.0407118	0.0407118	1.38121e-06	0.000109038	0.978273
ssa08-29	8294310	0.443523	0.600939	-0.157416	0.0284335	-5.53628	0.0342417	0.0342417	3.08957e-08	4.54255e-06	0.978272
ssa18	53714401	0.517638	0.680403	-0.162766	0.031083	-5.23649	0.0360746	0.0360746	1.63655e-07	1.86029e-05	0.978272
ssa04	48525325	0.560959	0.361946	0.199013	0.0490332	4.05873	0.0371382	0.0371382	4.93398e-05	0.00183184	0.978272
ssa06	47286025	0.540244	0.736125	-0.195881	0.0474825	-4.12533	0.0368551	0.0368551	3.70199e-05	0.00147098	0.978272
ssa04	22250622	0.647648	0.46615	0.181497	0.0403595	4.49702	0.0344319	0.0344319	6.89137e-06	0.000396746	0.978271
ssa05	10119726	0.824059	0.664703	0.159356	0.0293947	5.42125	0.0461681	0.0461681	5.91843e-08	7.88928e-06	0.97827
ssa11	63086382	0.812245	0.66674	0.145505	0.0225352	6.45677	0.188223	0.188223	1.06961e-10	3.2868e-08	0.97827
ssa01q	24669455	0.71113	0.507868	0.203261	0.051138	3.97476	0.0478574	0.0478574	7.04513e-05	0.00239989	0.97827
ssa16	9735283	0.740444	0.552053	0.188391	0.0437741	4.30371	0.046304	0.046304	1.6796e-05	0.0007994	0.97827
ssa22	4820961	0.847769	0.700882	0.146888	0.0232204	6.32581	0.0379241	0.0379241	2.51911e-10	6.98893e-08	0.978269
ssa12	85296787	0.483787	0.693621	-0.209834	0.0543935	-3.8577	0.0629416	0.0629416	0.000114458	0.00345219	0.978269
ssa13	80534731	0.60417	0.761454	-0.157284	0.0283691	-5.54421	0.0364269	0.0364269	2.95281e-08	4.3709e-06	0.978269
ssa14	86070171	0.373186	0.214568	0.158618	0.0290296	5.46399	0.0356836	0.0356836	4.65539e-08	6.43527e-06	0.978269
ssa08-29	9823694	0.717383	0.543913	0.17347	0.0363851	4.76761	0.0376053	0.0376053	1.86421e-06	0.000139083	0.978269
ssa08-29	5247601	0.824653	0.67129	0.153363	0.0264274	5.80319	0.117243	0.117243	6.50655e-09	1.1913e-06	0.978268
ssa05	29094525	0.834669	0.691825	0.142844	0.0212181	6.73219	0.0565285	0.0565285	1.67131e-11	6.36971e-09	0.978268
ssa26-28	46078243	0.816241	0.65396	0.162281	0.0308441	5.26133	0.19179	0.19179	1.43015e-07	1.66086e-05	0.978268
ssa02	15543298	0.558096	0.359043	0.199054	0.0490554	4.05773	0.0396348	0.0396348	4.95519e-05	0.0018378	0.978268
ssa20	30561444	0.719069	0.549793	0.169276	0.0343085	4.93394	0.0394885	0.0394885	8.05868e-07	7.01434e-05	0.978267
ssa06	63064665	0.853872	0.695373	0.158499	0.0289713	5.47089	0.126473	0.126473	4.47771e-08	6.22768e-06	0.978267
ssa06	34128170	0.856495	0.709406	0.147089	0.0233207	6.30724	0.0435625	0.0435625	2.84062e-10	7.7609e-08	0.978266
ssa18	58142253	0.829712	0.678355	0.151356	0.0254342	5.9509	0.0407376	0.0407376	2.66676e-09	5.49349e-07	0.978266
ssa16	67394526	0.874207	0.73598	0.138227	0.018932	7.30124	0.0677728	0.0677728	2.8512e-13	1.66703e-10	0.978266
ssa02	41638816	0.909028	0.759931	0.149097	0.0243154	6.1318	0.0429493	0.0429493	8.68886e-10	2.06504e-07	0.978266
ssa15	43624697	0.756055	0.59063	0.165425	0.0324018	5.10542	0.0395304	0.0395304	3.30056e-07	3.34678e-05	0.978265
ssa02	12980997	0.909531	0.756044	0.153488	0.0264901	5.79414	0.0504363	0.0504363	6.86717e-09	1.24802e-06	0.978264
ssa16	33564774	0.822449	0.66298	0.159469	0.0294529	5.41438	0.0354449	0.0354449	6.15001e-08	8.14972e-06	0.978263
ssa05	32888439	0.770423	0.614345	0.156079	0.0277738	5.61964	0.0371512	0.0371512	1.91355e-08	3.01764e-06	0.978263
ssa04	14078669	0.760952	0.617075	0.143877	0.0217308	6.62089	0.0403051	0.0403051	3.57035e-11	1.24787e-08	0.978263
ssa05	37646656	0.303772	0.466802	-0.16303	0.0312164	-5.22256	0.222239	0.222239	1.76465e-07	1.98144e-05	0.978262
ssa21	12918435	0.583829	0.77796	-0.194131	0.0466199	-4.16412	0.0476322	0.0476322	3.12553e-05	0.00129196	0.978262
ssa11	1537900	0.404864	0.241627	0.163237	0.0313195	5.212	0.067899	0.067899	1.8682e-07	2.07821e-05	0.978261
ssa21	42796504	0.615642	0.780391	-0.164749	0.0320681	-5.13746	0.0438276	0.0438276	2.78482e-07	2.90454e-05	0.978261
ssa14	22938285	0.444851	0.260068	0.184783	0.0419906	4.40058	0.0675195	0.0675195	1.07963e-05	0.000565749	0.978261
ssa03	54419693	0.630269	0.486161	0.144108	0.0218453	6.59672	0.805941	0.805941	4.2035e-11	1.4425e-08	0.978261
ssa10	40276373	0.216052	0.360398	-0.144346	0.0219637	-6.57205	0.0572802	0.0572802	4.96277e-11	1.66971e-08	0.978261
ssa11	29679488	0.813959	0.500999	0.31296	0.10552	2.96588	0.0433807	0.0433807	0.00301815	0.0349016	0.97826
ssa06	76954334	0.688548	0.520397	0.168151	0.0337536	4.98171	0.141065	0.141065	6.30233e-07	5.72615e-05	0.97826
ssa07	48753409	0.851119	0.682559	0.16856	0.0339565	4.964	0.0476314	0.0476314	6.90542e-07	6.17645e-05	0.978259
ssa21	32957358	0.775585	0.629426	0.146159	0.0228619	6.39314	0.172378	0.172378	1.62517e-10	4.75084e-08	0.978259
ssa01-23	60612324	0.426755	0.616141	-0.189386	0.0442714	-4.27784	0.0464222	0.0464222	1.88714e-05	0.000875108	0.978259
ssa09	6757112	0.812098	0.619959	0.192139	0.0456348	4.21035	0.0476336	0.0476336	2.54974e-05	0.00110478	0.978259
ssa06	21264789	0.730029	0.535652	0.194377	0.0467437	4.15836	0.101463	0.101463	3.20536e-05	0.00131733	0.978258
ssa12	39903677	0.758323	0.571914	0.186408	0.0427969	4.35564	0.155952	0.155952	1.32676e-05	0.000664878	0.978258
ssa18	42679425	0.885263	0.721596	0.163667	0.0315336	5.19025	0.0459047	0.0459047	2.10013e-07	2.29212e-05	0.978258
ssa22	41143372	0.870397	0.71851	0.151887	0.0256992	5.9102	0.0572712	0.0572712	3.41696e-09	6.82172e-07	0.978258
ssa02	62418928	0.880421	0.737153	0.143268	0.0214301	6.68536	0.0350449	0.0350449	2.30363e-11	8.46351e-09	0.978258
ssa10	71261422	0.713525	0.871673	-0.158148	0.0288001	-5.49123	0.0311585	0.0311585	3.99143e-08	5.64627e-06	0.978257
ssa17	39176325	0.762706	0.602496	0.16021	0.0298214	5.37232	0.0415112	0.0415112	7.77321e-08	9.93513e-06	0.978257
ssa14	63586866	0.453312	0.298196	0.155116	0.0272987	5.68219	0.0353169	0.0353169	1.32983e-08	2.20625e-06	0.978257
ssa06	52508780	0.432658	0.591535	-0.158877	0.0291615	-5.44817	0.0416246	0.0416246	5.08903e-08	6.94004e-06	0.978256
ssa01-23	96779786	0.716056	0.565032	0.151024	0.0252725	5.97585	0.227236	0.227236	2.28896e-09	4.81306e-07	0.978255
ssa05	25229943	0.832977	0.688097	0.14488	0.0222294	6.51752	0.170586	0.170586	7.14811e-11	2.30164e-08	0.978255
ssa05	32395238	0.592758	0.759232	-0.166474	0.032925	-5.05617	0.0353537	0.0353537	4.27763e-07	4.15423e-05	0.978254
ssa12	67926036	0.764775	0.610605	0.15417	0.0268308	5.74602	0.058009	0.058009	9.13669e-09	1.59677e-06	0.978254
ssa15	43624831	0.765902	0.607775	0.158127	0.0287906	5.49231	0.04559	0.04559	3.96705e-08	5.61714e-06	0.978254
ssa27	20535600	0.875118	0.682446	0.192672	0.0459011	4.19755	0.0427937	0.0427937	2.69824e-05	0.00115417	0.978254
ssa09	18379272	0.783002	0.613362	0.16964	0.0344936	4.91803	0.069913	0.069913	8.74214e-07	7.49904e-05	0.978253
ssa17	65747938	0.747238	0.58947	0.157768	0.0286134	5.51378	0.119449	0.119449	3.51201e-08	5.06675e-06	0.978252
ssa05	77017306	0.498215	0.665551	-0.167336	0.0333525	-5.01719	0.0531544	0.0531544	5.24322e-07	4.91891e-05	0.978252
ssa09	20124954	0.341358	0.183334	0.158024	0.0287405	5.49832	0.088066	0.088066	3.83433e-08	5.45794e-06	0.978251
ssa14	63142491	0.517819	0.365528	0.152291	0.025901	5.87975	0.040663	0.040663	4.10897e-09	8.00452e-07	0.978251
ssa19	13340442	0.622713	0.414655	0.208058	0.0535233	3.88723	0.0550105	0.0550105	0.000101393	0.00315312	0.978251
ssa16	25663797	0.133652	0.311722	-0.17807	0.0386701	-4.60486	0.0389847	0.0389847	4.12747e-06	0.000263809	0.97825
ssa06	34181315	0.746134	0.566345	0.179789	0.0395212	4.54916	0.04403	0.04403	5.38597e-06	0.000326108	0.97825
ssa17	27063479	0.644863	0.791484	-0.146621	0.023093	-6.34917	0.0404457	0.0404457	2.16473e-10	6.11251e-08	0.978249
ssa02	10510823	0.686377	0.485575	0.200803	0.0499306	4.02164	0.0513764	0.0513764	5.77951e-05	0.00206529	0.978249
ssa12	21288938	0.627868	0.452957	0.174911	0.037106	4.71383	0.039048	0.039048	2.43103e-06	0.000172402	0.978249
ssa27	35903824	0.690754	0.486612	0.204142	0.0515854	3.95737	0.0409986	0.0409986	7.57796e-05	0.00253555	0.978248
ssa17	55168659	0.854465	0.695912	0.158553	0.0290033	5.46672	0.0427739	0.0427739	4.58442e-08	6.35305e-06	0.978248
ssa07	28853187	0.51472	0.67667	-0.16195	0.0306863	-5.27761	0.0461726	0.0461726	1.30882e-07	1.5419e-05	0.978247
ssa26-28	28447647	0.650842	0.464188	0.186654	0.042923	4.34858	0.0409669	0.0409669	1.37021e-05	0.000681766	0.978247
ssa24	11630744	0.460354	0.308196	0.152158	0.0258361	5.88937	0.0825815	0.0825815	3.87673e-09	7.60454e-07	0.978247
ssa09	125137923	0.860046	0.699382	0.160664	0.0300491	5.3467	0.0323206	0.0323206	8.95721e-08	1.1196e-05	0.978247
ssa15	43258023	0.558146	0.375132	0.183014	0.04112	4.45071	0.074057	0.074057	8.55855e-06	0.000470959	0.978247
ssa22	27609179	0.643001	0.490642	0.15236	0.0259359	5.87446	0.0454829	0.0454829	4.2423e-09	8.22942e-07	0.978246
ssa21	48327061	0.817766	0.655049	0.162717	0.0310666	5.2377	0.055164	0.055164	1.62594e-07	1.85001e-05	0.978246
ssa16	41318334	0.794039	0.929796	-0.135757	0.017712	-7.66469	0.0445479	0.0445479	1.79267e-14	1.37165e-11	0.978246
ssa07	53303988	0.813777	0.652263	0.161514	0.0304707	5.30063	0.0485483	0.0485483	1.15405e-07	1.38674e-05	0.978246
ssa18	37872573	0.850528	0.710068	0.140459	0.0200414	7.00846	0.104076	0.104076	2.40949e-12	1.13244e-09	0.978245
ssa04	41773834	0.226746	0.382617	-0.155871	0.0276756	-5.63208	0.408748	0.408748	1.78053e-08	2.83673e-06	0.978245
ssa01q	114970129	0.596842	0.425703	0.171139	0.0352385	4.85657	0.151371	0.151371	1.19434e-06	9.68828e-05	0.978245
ssa09	75021684	0.602135	0.444274	0.157861	0.0286614	5.50779	0.0355339	0.0355339	3.63375e-08	5.21505e-06	0.978244
ssa12	75427116	0.644918	0.481373	0.163545	0.0314771	5.19568	0.0593559	0.0593559	2.03971e-07	2.23673e-05	0.978244
ssa01q	12433175	0.744156	0.554052	0.190104	0.0446337	4.2592	0.0432355	0.0432355	2.0516e-05	0.000933857	0.978243
ssa19	43280219	0.426265	0.242081	0.184184	0.0417015	4.41673	0.0357817	0.0357817	1.00206e-05	0.00053344	0.978242
ssa17	44493755	0.402631	0.597528	-0.194897	0.0470087	-4.14597	0.0337075	0.0337075	3.38376e-05	0.00137312	0.978241
ssa09	43515810	0.572008	0.367517	0.204492	0.0517616	3.95064	0.0507023	0.0507023	7.79423e-05	0.00258978	0.978241
ssa01-23	41225898	0.830973	0.668202	0.162771	0.0310947	5.23468	0.0631204	0.0631204	1.65269e-07	1.87567e-05	0.978241
ssa13	12645363	0.826786	0.668961	0.157825	0.0286449	5.50972	0.0997984	0.0997984	3.5941e-08	5.16708e-06	0.97824
ssa10	30507282	0.834502	0.641167	0.193335	0.0462356	4.18152	0.0494623	0.0494623	2.89564e-05	0.00121847	0.97824
ssa22	51689842	0.657934	0.816152	-0.158219	0.02884	-5.48608	0.0472757	0.0472757	4.10946e-08	5.78994e-06	0.97824
ssa06	16418747	0.743832	0.543994	0.199838	0.0494573	4.04062	0.0457839	0.0457839	5.3311e-05	0.0019425	0.978239
ssa19	37188080	0.611218	0.756033	-0.144816	0.0222006	-6.52304	0.0469381	0.0469381	6.88985e-11	2.22786e-08	0.978239
ssa12	71926388	0.885224	0.723471	0.161753	0.0305913	5.28756	0.0721255	0.0721255	1.23957e-07	1.47312e-05	0.978239
ssa20	7139182	0.703041	0.844175	-0.141134	0.0203768	-6.9262	0.0771998	0.0771998	4.32304e-12	1.90532e-09	0.978239
ssa01-23	15994081	0.582107	0.756072	-0.173966	0.036641	-4.74784	0.0367732	0.0367732	2.056e-06	0.000150575	0.978239
ssa02	89187399	0.1753	0.344267	-0.168967	0.0341648	-4.94564	0.144222	0.144222	7.58922e-07	6.67862e-05	0.978239
ssa03	31760947	0.769047	0.59304	0.176007	0.0376523	4.67453	0.147369	0.147369	2.94629e-06	0.000201272	0.978238
ssa09	1602075	0.527499	0.370107	0.157393	0.0284314	5.53589	0.0363085	0.0363085	3.09659e-08	4.55088e-06	0.978238
ssa27	3322394	0.909202	0.745937	0.163264	0.0313401	5.20944	0.0523383	0.0523383	1.89415e-07	2.1025e-05	0.978238
ssa10	110813304	0.746423	0.56712	0.179303	0.0392854	4.56411	0.0433155	0.0433155	5.01612e-06	0.00030815	0.978238
ssa17	47375625	0.695626	0.530236	0.16539	0.0323934	5.10568	0.152599	0.152599	3.29601e-07	3.3427e-05	0.978237
ssa02	29208683	0.769883	0.595993	0.17389	0.0366042	4.75055	0.0401112	0.0401112	2.0286e-06	0.000148948	0.978237
ssa13	64545174	0.749709	0.600624	0.149085	0.024316	6.13115	0.0656735	0.0656735	8.72474e-10	2.07252e-07	0.978237
ssa13	12645371	0.826786	0.668961	0.157825	0.0286457	5.50955	0.102471	0.102471	3.59751e-08	5.17114e-06	0.978237
ssa06	35674575	0.765463	0.573371	0.192091	0.0456208	4.21061	0.0468409	0.0468409	2.54683e-05	0.00110381	0.978237
ssa02	55351154	0.649715	0.463465	0.18625	0.0427273	4.35905	0.0371139	0.0371139	1.30631e-05	0.000656922	0.978237
ssa05	61749468	0.722872	0.561449	0.161423	0.0304281	5.30506	0.0675496	0.0675496	1.12638e-07	1.35857e-05	0.978237
ssa07	40852806	0.699027	0.504769	0.194258	0.0466942	4.16021	0.0449226	0.0449226	3.17962e-05	0.0013091	0.978236
ssa14	11708983	0.806926	0.621789	0.185137	0.0421759	4.38964	0.0586067	0.0586067	1.13541e-05	0.000588521	0.978236
ssa11	29243018	0.630291	0.483447	0.146844	0.0232061	6.32783	0.311276	0.311276	2.48634e-10	6.90873e-08	0.978236
ssa21	49375237	0.297921	0.447865	-0.149944	0.0247417	-6.06035	0.0535359	0.0535359	1.35823e-09	3.05256e-07	0.978236
ssa04	23292164	0.700633	0.508967	0.191665	0.0454104	4.22074	0.0706063	0.0706063	2.43504e-05	0.00106623	0.978235
ssa19	47112413	0.826004	0.654004	0.172	0.0356685	4.82219	0.0585286	0.0585286	1.41994e-06	0.000111527	0.978235
ssa27	10736316	0.568596	0.393022	0.175573	0.0374387	4.68962	0.0367338	0.0367338	2.73708e-06	0.000189714	0.978235
ssa06	30774011	0.525874	0.350465	0.175408	0.037357	4.69546	0.033797	0.033797	2.6601e-06	0.000185405	0.978235
ssa14	8607429	0.446847	0.238711	0.208135	0.0535703	3.88528	0.112978	0.112978	0.000102213	0.00317237	0.978234
ssa01-23	69281627	0.77573	0.606676	0.169054	0.0342097	4.94171	0.0831577	0.0831577	7.74401e-07	6.79013e-05	0.978234
ssa13	41154408	0.396147	0.239241	0.156906	0.0281915	5.56573	0.134748	0.134748	2.61052e-08	3.93604e-06	0.978234
ssa16	22268076	0.518863	0.317195	0.201667	0.0503663	4.00401	0.043361	0.043361	6.22776e-05	0.00218545	0.978233
ssa11	19832680	0.541128	0.726037	-0.184909	0.0420644	-4.39586	0.0678435	0.0678435	1.10336e-05	0.000575538	0.978233
ssa05	33864142	0.492754	0.663508	-0.170753	0.0350515	-4.87149	0.0601326	0.0601326	1.10758e-06	9.10662e-05	0.978233
ssa26-28	5177010	0.927666	0.763392	0.164274	0.0318419	5.15907	0.0435527	0.0435527	2.48186e-07	2.63753e-05	0.978233
ssa01-23	16904572	0.427731	0.220871	0.20686	0.0529392	3.9075	0.0452796	0.0452796	9.32548e-05	0.00296173	0.978233
ssa15	38967828	0.672419	0.818389	-0.14597	0.0227739	-6.40954	0.0465756	0.0465756	1.45962e-10	4.32073e-08	0.978232
ssa03	70092666	0.650411	0.485556	0.164855	0.0321296	5.13092	0.0323728	0.0323728	2.88322e-07	2.98986e-05	0.978232
ssa12	66554335	0.381663	0.203798	0.177865	0.0385751	4.61088	0.0476244	0.0476244	4.00974e-06	0.000257771	0.978232
ssa21	19447691	0.741068	0.560971	0.180097	0.0396809	4.53863	0.0373304	0.0373304	5.66217e-06	0.000339405	0.978231
ssa06	89682978	0.593131	0.442771	0.15036	0.024949	6.0267	0.104482	0.104482	1.67346e-09	3.66397e-07	0.978231
ssa08-29	13511019	0.617257	0.778817	-0.16156	0.0304979	-5.29742	0.0332729	0.0332729	1.17452e-07	1.40775e-05	0.978231
ssa19	85075081	0.813168	0.653845	0.159323	0.0293899	5.42103	0.0395006	0.0395006	5.92555e-08	7.89712e-06	0.97823
ssa09	114530783	0.880038	0.732973	0.147066	0.0233175	6.30709	0.0457698	0.0457698	2.84325e-10	7.76727e-08	0.978229
ssa21	16695935	0.624802	0.473388	0.151414	0.0254717	5.94439	0.0425859	0.0425859	2.77491e-09	5.688e-07	0.978229
ssa03	93164941	0.621576	0.421854	0.199722	0.0494047	4.04256	0.0349763	0.0349763	5.28704e-05	0.00193031	0.978229
ssa25	38647501	0.687066	0.520294	0.166772	0.0330804	5.04139	0.110367	0.110367	4.62152e-07	4.4291e-05	0.978228
ssa11	102946854	0.716581	0.555099	0.161481	0.0304596	5.3015	0.0451544	0.0451544	1.14857e-07	1.38107e-05	0.978228
ssa17	64224652	0.783093	0.595181	0.187912	0.0435541	4.31444	0.053546	0.053546	1.60006e-05	0.000769559	0.978228
ssa04	41364262	0.860712	0.67124	0.189472	0.0443273	4.27439	0.0750341	0.0750341	1.9166e-05	0.000885694	0.978228
ssa10	61408936	0.747757	0.567257	0.1805	0.0398824	4.52581	0.0481335	0.0481335	6.01639e-06	0.000356141	0.978227
ssa03	33991110	0.627303	0.44242	0.184883	0.0420538	4.39635	0.0390264	0.0390264	1.10088e-05	0.000574528	0.978227
ssa19	19928430	0.5415	0.367201	0.174299	0.0368102	4.73507	0.0443998	0.0443998	2.18976e-06	0.000158416	0.978227
ssa11	83043907	0.637134	0.451845	0.185289	0.042255	4.38502	0.0693492	0.0693492	1.15977e-05	0.000598386	0.978227
ssa21	7125596	0.36405	0.180034	0.184016	0.0416245	4.42086	0.0940349	0.0940349	9.83076e-06	0.000525443	0.978227
ssa21	16531527	0.662938	0.503401	0.159537	0.0294967	5.40863	0.14596	0.14596	6.35096e-08	8.37411e-06	0.978226
ssa07	44414185	0.176717	0.340732	-0.164015	0.0317154	-5.17145	0.035527	0.035527	2.32288e-07	2.49463e-05	0.978226
ssa26-28	46204240	0.540705	0.718956	-0.178251	0.0387686	-4.59781	0.0342434	0.0342434	4.26947e-06	0.000271006	0.978226
ssa26-28	37724175	0.924197	0.769621	0.154576	0.0270392	5.71674	0.0519439	0.0519439	1.08587e-08	1.85232e-06	0.978226
ssa13	74983069	0.698631	0.52716	0.171471	0.0354102	4.84242	0.0523232	0.0523232	1.28265e-06	0.000102678	0.978224
ssa12	31646877	0.540595	0.373937	0.166658	0.0330259	5.04629	0.266702	0.266702	4.5046e-07	4.33582e-05	0.978223
ssa17	65569270	0.85643	0.682719	0.173711	0.0365201	4.75658	0.0862104	0.0862104	1.969e-06	0.000145403	0.978223
ssa25	3454235	0.740137	0.897912	-0.157775	0.0286247	-5.51185	0.0474039	0.0474039	3.55089e-08	5.11386e-06	0.978223
ssa22	36268597	0.84928	0.666889	0.182391	0.0408213	4.46804	0.0382243	0.0382243	7.89379e-06	0.000441814	0.978222
ssa01q	83081102	0.787879	0.631154	0.156725	0.0281048	5.57645	0.0678239	0.0678239	2.45475e-08	3.73438e-06	0.978222
ssa10	13921542	0.402055	0.240615	0.16144	0.0304413	5.30333	0.128813	0.128813	1.13709e-07	1.36941e-05	0.978221
ssa20	52635823	0.618664	0.447019	0.171646	0.0354977	4.8354	0.334029	0.334029	1.32877e-06	0.000105672	0.978221
ssa20	47634166	0.44102	0.286677	0.154343	0.026925	5.73234	0.0365036	0.0365036	9.90539e-09	1.71122e-06	0.978221
ssa26-28	62990897	0.815106	0.651702	0.163403	0.031414	5.20161	0.0351766	0.0351766	1.97567e-07	2.17796e-05	0.978221
ssa01-23	25898269	0.695514	0.880477	-0.184962	0.0420957	-4.39385	0.0379682	0.0379682	1.11359e-05	0.000579683	0.978221
ssa05	7328378	0.77599	0.608937	0.167052	0.033222	5.02837	0.0378944	0.0378944	4.94676e-07	4.68693e-05	0.97822
ssa15	40935146	0.671605	0.850055	-0.17845	0.0388694	-4.59102	0.0419656	0.0419656	4.41088e-06	0.000278151	0.97822
ssa01-23	96779648	0.649042	0.494245	0.154797	0.02715	5.70155	0.0618044	0.0618044	1.18723e-08	2.00038e-06	0.97822
ssa01q	49365576	0.597276	0.376188	0.221088	0.0599951	3.6851	0.080172	0.080172	0.00022861	0.00574229	0.97822
ssa13	64933061	0.883855	0.729291	0.154564	0.0270345	5.71727	0.125589	0.125589	1.08248e-08	1.84753e-06	0.97822
ssa20	74660422	0.344317	0.187196	0.157121	0.0283016	5.55167	0.0354973	0.0354973	2.82959e-08	4.21563e-06	0.97822
ssa27	29785740	0.508246	0.339472	0.168775	0.0340758	4.95292	0.0613677	0.0613677	7.3109e-07	6.47545e-05	0.978219
ssa17	48247425	0.833862	0.646897	0.186966	0.0430888	4.33907	0.0500956	0.0500956	1.43085e-05	0.000705284	0.978219
ssa27	18760796	0.793215	0.965143	-0.171927	0.0356381	-4.82427	0.0391869	0.0391869	1.4052e-06	0.000110593	0.978219
ssa12	19385338	0.867157	0.722433	0.144724	0.0221598	6.53096	0.0335065	0.0335065	6.53508e-11	2.12649e-08	0.978219
ssa10	26443925	0.814305	0.654441	0.159865	0.0296614	5.38965	0.0443833	0.0443833	7.05933e-08	9.1589e-06	0.978218
ssa26-28	76101209	0.886759	0.74304	0.143719	0.021662	6.63461	0.0421199	0.0421199	3.25358e-11	1.1491e-08	0.978217
ssa16	56006989	0.626932	0.801902	-0.174971	0.0371467	-4.71027	0.0852657	0.0852657	2.47393e-06	0.000174832	0.978217
ssa27	31159803	0.575264	0.733507	-0.158243	0.0288584	-5.48343	0.0404339	0.0404339	4.17155e-08	5.86478e-06	0.978217
ssa09	113852698	0.836574	0.65963	0.176943	0.0381242	4.64123	0.034332	0.034332	3.46338e-06	0.000229232	0.978216
ssa08-29	31786948	0.673583	0.491991	0.181592	0.0404279	4.49176	0.075396	0.075396	7.06383e-06	0.000404624	0.978216
ssa01q	40199815	0.678058	0.511787	0.166271	0.0328365	5.0636	0.0411453	0.0411453	4.11403e-07	4.02193e-05	0.978215
ssa18	8069037	0.353515	0.538036	-0.184521	0.0418793	-4.40602	0.0437258	0.0437258	1.05288e-05	0.000554553	0.978215
ssa21	49375528	0.265868	0.412264	-0.146396	0.022989	-6.36809	0.0779074	0.0779074	1.91397e-10	5.48452e-08	0.978214
ssa16	7857555	0.629078	0.438575	0.190503	0.0448439	4.24814	0.043787	0.043787	2.15554e-05	0.000970447	0.978214
ssa01-23	77165513	0.789065	0.620754	0.16831	0.0338474	4.97261	0.0629439	0.0629439	6.60563e-07	5.95421e-05	0.978214
ssa01q	105843171	0.687396	0.484113	0.203283	0.0511762	3.97221	0.0439644	0.0439644	7.12095e-05	0.00241929	0.978213
ssa01-23	83223439	0.792632	0.632989	0.159644	0.0295533	5.40189	0.0405404	0.0405404	6.59423e-08	8.64617e-06	0.978213
ssa26-28	45890043	0.21107	0.350789	-0.139718	0.0196805	-7.09933	0.039999	0.039999	1.25359e-12	6.30378e-10	0.978213
ssa01q	10161946	0.600966	0.426169	0.174797	0.0370622	4.71631	0.0517023	0.0517023	2.40163e-06	0.000170708	0.978212
ssa01q	62046932	0.869793	0.714124	0.15567	0.0275846	5.64334	0.0389739	0.0389739	1.66779e-08	2.682e-06	0.978212
ssa19	3180751	0.927072	0.750826	0.176246	0.0377805	4.66501	0.050858	0.050858	3.08605e-06	0.000208968	0.978212
ssa14	58749167	0.557921	0.397583	0.160338	0.0298979	5.36285	0.0839485	0.0839485	8.19184e-08	1.03832e-05	0.978212
ssa19	25618311	0.8771	0.69934	0.17776	0.0385306	4.61347	0.0438165	0.0438165	3.95997e-06	0.00025519	0.978211
ssa14	23054429	0.919021	0.757234	0.161786	0.0306156	5.28444	0.03338	0.03338	1.26092e-07	1.4944e-05	0.978211
ssa27	29424274	0.743499	0.547181	0.196318	0.0477265	4.11339	0.0344911	0.0344911	3.89897e-05	0.00153055	0.97821
ssa15	21094993	0.571642	0.398215	0.173427	0.0363839	4.76658	0.0361348	0.0361348	1.8738e-06	0.000139667	0.97821
ssa10	48336484	0.757743	0.577535	0.180209	0.0397446	4.53417	0.0347093	0.0347093	5.78306e-06	0.00034516	0.97821
ssa21	29198588	0.528881	0.358126	0.170755	0.0350605	4.87031	0.0368052	0.0368052	1.11425e-06	9.15119e-05	0.978209
ssa25	29968670	0.0492546	0.178639	-0.129384	0.0145604	-8.88604	0.0502674	0.0502674	6.33228e-19	1.13362e-15	0.978209
ssa12	53092906	0.569604	0.375855	0.193749	0.0464548	4.17071	0.0519954	0.0519954	3.03655e-05	0.00126377	0.978208
ssa01q	77187667	0.892208	0.742934	0.149274	0.0244166	6.11365	0.0371059	0.0371059	9.73761e-10	2.28186e-07	0.978208
ssa09	86556015	0.868152	0.688746	0.179406	0.0393477	4.55952	0.0468065	0.0468065	5.12711e-06	0.000313539	0.978208
ssa26-28	76647484	0.139368	0.300201	-0.160833	0.0301439	-5.33549	0.0354588	0.0354588	9.52884e-08	1.17979e-05	0.978208
ssa02	89187082	0.150755	0.298921	-0.148166	0.0238674	-6.20789	0.230382	0.230382	5.37009e-10	1.35635e-07	0.978208
ssa18	8069018	0.353515	0.538036	-0.184521	0.0418822	-4.40571	0.0507963	0.0507963	1.05436e-05	0.000555156	0.978208
ssa09	113405463	0.884213	0.725635	0.158578	0.0290268	5.46315	0.0400601	0.0400601	4.67753e-08	6.46125e-06	0.978208
ssa05	40996717	0.839786	0.671555	0.16823	0.0338101	4.97575	0.0460921	0.0460921	6.49955e-07	5.87424e-05	0.978207
ssa18	11718909	0.711473	0.522336	0.189137	0.04417	4.28203	0.0437621	0.0437621	1.85197e-05	0.000862457	0.978207
ssa06	74561013	0.639585	0.433158	0.206428	0.0527387	3.91416	0.100743	0.100743	9.07178e-05	0.00290114	0.978206
ssa14	58284632	0.858895	0.713311	0.145584	0.0225887	6.44501	0.0336856	0.0336856	1.15591e-10	3.519e-08	0.978205
ssa26-28	49775299	0.731236	0.56713	0.164106	0.0317672	5.16591	0.0359964	0.0359964	2.39275e-07	2.55769e-05	0.978205
ssa04	23782448	0.706216	0.546536	0.15968	0.0295739	5.39937	0.0823756	0.0823756	6.68765e-08	8.75005e-06	0.978205
ssa13	62728408	0.462129	0.303481	0.158648	0.0290624	5.45887	0.0450023	0.0450023	4.79167e-08	6.59385e-06	0.978205
ssa19	62504148	0.285691	0.435698	-0.150006	0.0247801	-6.0535	0.0532219	0.0532219	1.41731e-09	3.16847e-07	0.978204
ssa10	75321055	0.825491	0.649259	0.176231	0.0377758	4.66518	0.0562824	0.0562824	3.08343e-06	0.000208824	0.978204
ssa09	62639237	0.747976	0.581979	0.165997	0.0327043	5.07569	0.0904882	0.0904882	3.86088e-07	3.81418e-05	0.978204
ssa11	38503967	0.594853	0.43963	0.155224	0.0273658	5.67217	0.114577	0.114577	1.40997e-08	2.31996e-06	0.978203
ssa16	89870159	0.809252	0.610581	0.198671	0.0488957	4.06315	0.0331355	0.0331355	4.84155e-05	0.00180557	0.978203
ssa24	21976093	0.686236	0.458184	0.228052	0.0634558	3.59387	0.0964118	0.0964118	0.0003258	0.00743028	0.978203
ssa06	32019903	0.817479	0.649742	0.167737	0.0335673	4.99704	0.0379924	0.0379924	5.82184e-07	5.36336e-05	0.978202
ssa09	67104554	0.792965	0.628435	0.16453	0.0319783	5.14506	0.0583596	0.0583596	2.6744e-07	2.80768e-05	0.978201
ssa26-28	66763685	0.885847	0.721429	0.164418	0.0319226	5.15051	0.0313949	0.0313949	2.59779e-07	2.74018e-05	0.978201
ssa11	99831024	0.87934	0.707954	0.171386	0.0353761	4.8447	0.0534171	0.0534171	1.26805e-06	0.000101728	0.978201
ssa20	70663234	0.629557	0.427522	0.202035	0.0505646	3.99559	0.0334692	0.0334692	6.45336e-05	0.00224524	0.9782
ssa20	57306898	0.901929	0.747029	0.1549	0.0272063	5.69354	0.0431514	0.0431514	1.24434e-08	2.08325e-06	0.9782
ssa25	17486269	0.737631	0.525042	0.212589	0.0557949	3.81019	0.073469	0.073469	0.000138858	0.0039834	0.9782
ssa01q	120615507	0.591233	0.744232	-0.152999	0.0262642	-5.82537	0.0696365	0.0696365	5.69858e-09	1.06195e-06	0.978199
ssa08-29	27293793	0.627274	0.432055	0.195219	0.0471873	4.13712	0.0696885	0.0696885	3.51697e-05	0.00141439	0.978199
ssa16	5483647	0.853475	0.690451	0.163024	0.0312323	5.21971	0.0357693	0.0357693	1.79202e-07	2.00697e-05	0.978199
ssa10	97613646	0.861779	0.69545	0.166329	0.0328702	5.06016	0.0438162	0.0438162	4.18908e-07	4.08269e-05	0.978199
ssa26-28	41751673	0.635235	0.471999	0.163236	0.0313378	5.20892	0.22051	0.22051	1.89941e-07	2.10732e-05	0.978198
ssa13	92880194	0.746374	0.541926	0.204448	0.0517611	3.94983	0.036243	0.036243	7.82056e-05	0.00259629	0.978198
ssa10	69074183	0.873827	0.70953	0.164297	0.031864	5.1562	0.0369564	0.0369564	2.52007e-07	2.67136e-05	0.978198
ssa26-28	8502555	0.851161	0.708552	0.142609	0.0211158	6.75367	0.0683047	0.0683047	1.44154e-11	5.58166e-09	0.978197
ssa09	57907208	0.698075	0.527592	0.170483	0.0349297	4.88075	0.0714581	0.0714581	1.05684e-06	8.76167e-05	0.978197
ssa04	32638177	0.316981	0.476799	-0.159818	0.0296442	-5.3912	0.0584492	0.0584492	6.99884e-08	9.09276e-06	0.978197
ssa12	5152956	0.852714	0.665289	0.187426	0.0433261	4.32593	0.039083	0.039083	1.51893e-05	0.000738971	0.978197
ssa14	77210309	0.529991	0.350788	0.179203	0.0392514	4.56551	0.0365382	0.0365382	4.9827e-06	0.000306512	0.978196
ssa27	38880272	0.1611	0.301343	-0.140243	0.0199439	-7.0319	0.0670626	0.0670626	2.0374e-12	9.73639e-10	0.978196
ssa24	3138622	0.711107	0.535369	0.175738	0.0375346	4.68204	0.0508254	0.0508254	2.84038e-06	0.000195458	0.978195
ssa11	34913237	0.589262	0.391211	0.198051	0.0485928	4.07574	0.0360699	0.0360699	4.58688e-05	0.00173284	0.978195
ssa27	46305515	0.647837	0.844672	-0.196836	0.0479906	-4.10155	0.0632143	0.0632143	4.10396e-05	0.00159213	0.978194
ssa16	12337188	0.52447	0.366299	0.158172	0.0288291	5.48652	0.067913	0.067913	4.09934e-08	5.77785e-06	0.978194
ssa16	81372341	0.910795	0.77732	0.133475	0.0165896	8.04566	0.0381085	0.0381085	8.57843e-16	8.58976e-13	0.978194
ssa20	34257802	0.86384	0.711562	0.152278	0.0259085	5.87753	0.0522582	0.0522582	4.16425e-09	8.0977e-07	0.978194
ssa10	105259721	0.597765	0.423149	0.174615	0.0369787	4.72204	0.043274	0.043274	2.33485e-06	0.000166866	0.978193
ssa03	79491313	0.692931	0.494252	0.198679	0.0489049	4.06256	0.044703	0.044703	4.85372e-05	0.00180904	0.978193
ssa27	25935852	0.795551	0.618345	0.177207	0.0382634	4.63123	0.0512961	0.0512961	3.63499e-06	0.000238259	0.978192
ssa09	145767346	0.577124	0.37319	0.203934	0.0515094	3.95916	0.0461818	0.0461818	7.52143e-05	0.0025214	0.978192
ssa09	35893088	0.712045	0.544689	0.167356	0.0333815	5.01343	0.0519405	0.0519405	5.34673e-07	4.99966e-05	0.978192
ssa02	9586499	0.675581	0.404624	0.270957	0.0847306	3.19786	0.0348016	0.0348016	0.00138451	0.0205948	0.978192
ssa11	48717907	0.442694	0.27643	0.166264	0.0328404	5.06278	0.076277	0.076277	4.13179e-07	4.03587e-05	0.978192
ssa15	46699987	0.704371	0.540111	0.16426	0.0318472	5.15775	0.292864	0.292864	2.49935e-07	2.65315e-05	0.978192
ssa25	23586233	0.639979	0.447761	0.192218	0.0457036	4.20576	0.101482	0.101482	2.60209e-05	0.00112224	0.978191
ssa13	107295456	0.591884	0.772133	-0.180249	0.0397715	-4.53211	0.0429166	0.0429166	5.83988e-06	0.000347819	0.978191
ssa18	44579121	0.402396	0.246455	0.155942	0.0277248	5.62462	0.0686581	0.0686581	1.85911e-08	2.94378e-06	0.978191
ssa04	67776977	0.599719	0.433518	0.166201	0.0328095	5.06564	0.0531029	0.0531029	4.07026e-07	3.98591e-05	0.978191
ssa01q	23029149	0.800105	0.636148	0.163957	0.0316973	5.17258	0.048413	0.048413	2.3088e-07	2.48193e-05	0.978191
ssa14	10801378	0.845765	0.677263	0.168503	0.0339501	4.96324	0.0370483	0.0370483	6.93277e-07	6.19602e-05	0.978191
ssa01-23	95101564	0.178298	0.331817	-0.153518	0.0265241	-5.78789	0.0444932	0.0444932	7.12758e-09	1.28831e-06	0.97819
ssa26-28	91326393	0.349428	0.197133	0.152295	0.0259177	5.8761	0.181019	0.181019	4.2004e-09	8.15896e-07	0.97819
ssa06	16855285	0.629618	0.434478	0.19514	0.0471521	4.13852	0.0522045	0.0522045	3.49548e-05	0.00140765	0.97819
ssa26-28	6640715	0.780609	0.61827	0.162339	0.0308955	5.25444	0.0516713	0.0516713	1.48474e-07	1.71361e-05	0.97819
ssa26-28	46204256	0.540705	0.718956	-0.178251	0.0387817	-4.59626	0.0362911	0.0362911	4.30141e-06	0.000272606	0.97819
ssa18	37753097	0.618652	0.438081	0.180571	0.0399319	4.52198	0.0606388	0.0606388	6.12624e-06	0.000361235	0.97819
ssa16	66351882	0.167447	0.028453	0.138993	0.0193255	7.19223	0.085791	0.085791	6.37415e-13	3.43618e-10	0.97819
ssa22	6290950	0.689587	0.525129	0.164457	0.0319457	5.14803	0.0897847	0.0897847	2.63235e-07	2.77086e-05	0.97819
ssa05	70160910	0.670396	0.817078	-0.146682	0.023136	-6.33998	0.051729	0.051729	2.29799e-10	6.44476e-08	0.978189
ssa19	28358612	0.781836	0.62944	0.152397	0.0259685	5.86853	0.0627196	0.0627196	4.39672e-09	8.48827e-07	0.978189
ssa07	51500413	0.803858	0.650686	0.153172	0.0263529	5.81234	0.0857467	0.0857467	6.1605e-09	1.13637e-06	0.978188
ssa08-29	44744954	0.45494	0.280894	0.174046	0.0366991	4.74252	0.0482891	0.0482891	2.11073e-06	0.000153789	0.978187
ssa15	40142504	0.735883	0.881201	-0.145318	0.0224608	-6.46986	0.0608786	0.0608786	9.80917e-11	3.04547e-08	0.978187
ssa19	44338401	0.93376	0.756947	0.176814	0.0380707	4.64435	0.0433629	0.0433629	3.41149e-06	0.000226471	0.978187
ssa11	36777709	0.859549	0.697703	0.161846	0.0306523	5.28004	0.0380111	0.0380111	1.29154e-07	1.52483e-05	0.978186
ssa12	33026338	0.659143	0.489054	0.170089	0.0347381	4.89633	0.0590162	0.0590162	9.76445e-07	8.20986e-05	0.978186
ssa04	10089826	0.0786815	0.212734	-0.134052	0.0168773	-7.94274	0.0511617	0.0511617	1.97765e-15	1.84571e-12	0.978185
ssa24	34422836	0.767904	0.582988	0.184916	0.0420869	4.39366	0.0411654	0.0411654	1.11457e-05	0.000580109	0.978185
ssa09	129829290	0.352687	0.205295	0.147393	0.0234893	6.27488	0.0731286	0.0731286	3.49903e-10	9.32527e-08	0.978185
ssa05	32395191	0.592758	0.759232	-0.166474	0.0329467	-5.05283	0.0385727	0.0385727	4.35316e-07	4.21548e-05	0.978185
ssa01q	102397124	0.742812	0.576194	0.166617	0.0330176	5.04631	0.0423982	0.0423982	4.50427e-07	4.33556e-05	0.978185
ssa11	28629198	0.688557	0.481289	0.207267	0.0531655	3.89853	0.0647901	0.0647901	9.67786e-05	0.00304539	0.978184
ssa07	42335975	0.853783	0.712714	0.141069	0.0203552	6.93036	0.0443165	0.0443165	4.19774e-12	1.85572e-09	0.978184
ssa01-23	35258677	0.60347	0.409248	0.194222	0.0466996	4.15896	0.0354889	0.0354889	3.19703e-05	0.00131471	0.978184
ssa19	73587629	0.785371	0.608371	0.176999	0.0381637	4.6379	0.0444047	0.0444047	3.51961e-06	0.000232207	0.978184
ssa19	74949691	0.679936	0.497777	0.18216	0.0407215	4.47331	0.0319105	0.0319105	7.70176e-06	0.000433275	0.978184
ssa12	94742299	0.641818	0.474453	0.167366	0.0333889	5.01261	0.157958	0.157958	5.36966e-07	5.01773e-05	0.978184
ssa13	35413039	0.882628	0.721161	0.161468	0.0304657	5.29998	0.0824956	0.0824956	1.15817e-07	1.39111e-05	0.978184
ssa09	119398322	0.812888	0.633319	0.179569	0.0394373	4.55327	0.0293033	0.0293033	5.28173e-06	0.000321054	0.978184
ssa19	66283029	0.467471	0.284757	0.182713	0.0409959	4.45687	0.26845	0.26845	8.31641e-06	0.00046039	0.978184
ssa10	102339942	0.619769	0.80407	-0.184301	0.0417829	-4.41092	0.0423375	0.0423375	1.02934e-05	0.00054481	0.978183
ssa10	59036039	0.324543	0.161053	0.16349	0.0314685	5.19537	0.181024	0.181024	2.04313e-07	2.23989e-05	0.978183
ssa17	9540429	0.761097	0.58164	0.179457	0.0393823	4.5568	0.0587109	0.0587109	5.19398e-06	0.000316778	0.978183
ssa27	10307245	0.704032	0.528108	0.175923	0.0376309	4.67497	0.0392022	0.0392022	2.93993e-06	0.000200915	0.978183
ssa09	116388678	0.867325	0.716164	0.151161	0.0253575	5.96118	0.107377	0.107377	2.50418e-09	5.20293e-07	0.978183
ssa25	15747877	0.299796	0.155389	0.144407	0.0220102	6.56092	0.0555524	0.0555524	5.34782e-11	1.78337e-08	0.978182
ssa18	74450407	0.797633	0.638425	0.159208	0.0293462	5.42516	0.0327181	0.0327181	5.79013e-08	7.74419e-06	0.978182
ssa20	65182766	0.785301	0.628209	0.157092	0.0282977	5.55139	0.050249	0.050249	2.834e-08	4.2212e-06	0.978181
ssa02	23325523	0.856698	0.705125	0.151573	0.0255624	5.92952	0.0455595	0.0455595	3.03823e-09	6.15883e-07	0.97818
ssa20	64262108	0.863791	0.702293	0.161497	0.0304818	5.29816	0.0508185	0.0508185	1.16974e-07	1.40287e-05	0.978179
ssa10	87813989	0.767751	0.469517	0.298234	0.0982809	3.03451	0.0339252	0.0339252	0.00240931	0.0300084	0.978178
ssa02	20981710	0.250103	0.101653	0.148449	0.0240145	6.18165	0.0396691	0.0396691	6.34353e-10	1.56957e-07	0.978178
ssa01q	93041548	0.884385	0.720648	0.163737	0.0315922	5.18283	0.0460856	0.0460856	2.18545e-07	2.37043e-05	0.978178
ssa03	34169202	0.807906	0.614536	0.19337	0.0462803	4.17824	0.0393502	0.0393502	2.93779e-05	0.00123227	0.978178
ssa08-29	10059290	0.305446	0.46411	-0.158663	0.0290777	-5.45653	0.0428039	0.0428039	4.85528e-08	6.66849e-06	0.978177
ssa10	110813362	0.748115	0.569958	0.178157	0.0387404	4.59874	0.0532694	0.0532694	4.25051e-06	0.000270051	0.978176
ssa19	56018989	0.650493	0.481208	0.169285	0.0343428	4.92927	0.0368923	0.0368923	8.2539e-07	7.15433e-05	0.978176
ssa19	25065253	0.719312	0.513545	0.205767	0.0524262	3.92489	0.0341085	0.0341085	8.67707e-05	0.00280627	0.978175
ssa26-28	49770378	0.777422	0.597776	0.179646	0.0394785	4.55047	0.093774	0.093774	5.35274e-06	0.000324513	0.978175
ssa27	2679819	0.874865	0.710589	0.164275	0.0318598	5.15619	0.0362029	0.0362029	2.52024e-07	2.67153e-05	0.978175
ssa20	73766869	0.560022	0.352774	0.207248	0.0531606	3.89853	0.0326716	0.0326716	9.67776e-05	0.00304536	0.978175
ssa16	32438114	0.836996	0.671049	0.165948	0.0326889	5.07657	0.0357984	0.0357984	3.84302e-07	3.79961e-05	0.978175
ssa01-23	33735163	0.799686	0.637979	0.161707	0.030587	5.28679	0.0850603	0.0850603	1.24482e-07	1.4785e-05	0.978175
ssa19	55223182	0.867357	0.71545	0.151907	0.0257296	5.904	0.0594482	0.0594482	3.548e-09	7.04721e-07	0.978174
ssa09	120260348	0.776771	0.633404	0.143368	0.0214966	6.66932	0.425195	0.425195	2.56984e-11	9.3246e-09	0.978174
ssa11	85055356	0.351269	0.513856	-0.162587	0.0310236	-5.24077	0.0391616	0.0391616	1.59905e-07	1.82416e-05	0.978174
ssa03	9517509	0.738744	0.560751	0.177993	0.0386598	4.60408	0.040499	0.040499	4.14288e-06	0.000264599	0.978174
ssa26-28	55312821	0.672736	0.498859	0.173878	0.0366201	4.74815	0.0467015	0.0467015	2.05284e-06	0.00015039	0.978174
ssa03	40356191	0.712817	0.860852	-0.148035	0.0238104	-6.21725	0.0461438	0.0461438	5.05947e-10	1.28756e-07	0.978173
ssa07	52375061	0.750402	0.575842	0.17456	0.0369587	4.72311	0.0455086	0.0455086	2.3226e-06	0.000166152	0.978173
ssa18	22201040	0.580427	0.406785	0.173642	0.0365036	4.75684	0.0307634	0.0307634	1.96647e-06	0.000145249	0.978172
ssa19	51712822	0.897684	0.747249	0.150435	0.0250001	6.01736	0.0376216	0.0376216	1.77281e-09	3.85181e-07	0.978172
ssa22	3547712	0.436784	0.248865	0.187919	0.0435809	4.31195	0.066244	0.066244	1.61818e-05	0.000776411	0.978172
ssa13	20725101	0.683158	0.508483	0.174675	0.0370162	4.71888	0.11046	0.11046	2.37141e-06	0.000168973	0.978171
ssa26-28	47132404	0.668797	0.507392	0.161405	0.0304385	5.30268	0.039186	0.039186	1.14117e-07	1.37364e-05	0.978171
ssa03	82901300	0.485481	0.312607	0.172874	0.0361233	4.78566	0.0377511	0.0377511	1.70427e-06	0.000129341	0.978171
ssa01q	83081271	0.753364	0.594225	0.159139	0.0293153	5.42855	0.0378107	0.0378107	5.68141e-08	7.6204e-06	0.978171
ssa20	7693570	0.875311	0.729516	0.145795	0.0227005	6.42254	0.0533653	0.0533653	1.34017e-10	4.00787e-08	0.978171
ssa04	12925994	0.82904	0.63283	0.196211	0.0476918	4.11414	0.0440383	0.0440383	3.88623e-05	0.0015267	0.97817
ssa01q	97923527	0.718344	0.54886	0.169483	0.0344432	4.92066	0.045442	0.045442	8.6254e-07	7.41703e-05	0.978169
ssa09	15007741	0.228399	0.0848123	0.143587	0.0216063	6.64561	0.151689	0.151689	3.0196e-11	1.07521e-08	0.978169
ssa12	33026271	0.737017	0.567536	0.169481	0.0344422	4.92073	0.0339622	0.0339622	8.6224e-07	7.41528e-05	0.978169
ssa20	57012828	0.886017	0.708705	0.177312	0.0383241	4.62664	0.0424255	0.0424255	3.71648e-06	0.000242556	0.978169
ssa01-23	70943524	0.561624	0.40173	0.159893	0.0296897	5.38549	0.0428047	0.0428047	7.22487e-08	9.3393e-06	0.978169
ssa27	17970446	0.586259	0.421912	0.164346	0.0318972	5.15238	0.037344	0.037344	2.57203e-07	2.71738e-05	0.978168
ssa03	76628683	0.860556	0.679704	0.180852	0.0400793	4.51236	0.0444845	0.0444845	6.41104e-06	0.000374488	0.978168
ssa13	24856974	0.777073	0.598288	0.178784	0.0390543	4.57784	0.0677904	0.0677904	4.69792e-06	0.000292491	0.978168
ssa06	51726400	0.817258	0.655011	0.162247	0.0308567	5.25809	0.109503	0.109503	1.45556e-07	1.68548e-05	0.978168
ssa12	40704462	0.768484	0.591043	0.177441	0.0383887	4.62222	0.0581458	0.0581458	3.79649e-06	0.000246773	0.978167
ssa15	96174298	0.901673	0.725572	0.176101	0.0377246	4.66808	0.0559459	0.0559459	3.04034e-06	0.000206457	0.978167
ssa09	27810814	0.897439	0.751048	0.146391	0.0229967	6.36575	0.039545	0.039545	1.94344e-10	5.55945e-08	0.978167
ssa16	6026605	0.503978	0.657465	-0.153487	0.0265145	-5.78881	0.0416752	0.0416752	7.08869e-09	1.28232e-06	0.978167
ssa26-28	37187228	0.654277	0.466872	0.187405	0.0433281	4.32525	0.0384995	0.0384995	1.52359e-05	0.000740769	0.978167
ssa12	70262026	0.391978	0.580186	-0.188208	0.0437263	-4.30422	0.0475501	0.0475501	1.67572e-05	0.000797924	0.978166
ssa19	26216203	0.147364	0.287228	-0.139865	0.0197618	-7.07755	0.0498163	0.0498163	1.46726e-12	7.25256e-10	0.978166
ssa13	27049987	0.550781	0.713487	-0.162706	0.0310846	-5.2343	0.0351878	0.0351878	1.65614e-07	1.87897e-05	0.978166
ssa10	11125876	0.186835	0.0472629	0.139572	0.0196167	7.11497	0.071034	0.071034	1.11937e-12	5.6974e-10	0.978166
ssa01-23	42748895	0.460222	0.275679	0.184543	0.0419098	4.40334	0.18337	0.18337	1.06599e-05	0.000560013	0.978166
ssa02	64306913	0.49337	0.288149	0.20522	0.0521601	3.93443	0.0486838	0.0486838	8.33941e-05	0.00272414	0.978166
ssa05	21138289	0.813848	0.649278	0.16457	0.0320089	5.14138	0.111897	0.111897	2.72726e-07	2.85414e-05	0.978165
ssa26-28	25879225	0.856061	0.581189	0.274872	0.0866944	3.17058	0.0296886	0.0296886	0.00152135	0.0219713	0.978165
ssa07	35733820	0.782324	0.589675	0.192649	0.0459283	4.19455	0.0335855	0.0335855	2.73411e-05	0.00116607	0.978165
ssa27	5573768	0.773009	0.603227	0.169781	0.0345925	4.90805	0.066411	0.066411	9.19885e-07	7.81905e-05	0.978165
ssa01-23	14317393	0.442798	0.240167	0.20263	0.0508768	3.98277	0.0506499	0.0506499	6.81166e-05	0.0023394	0.978165
ssa22	11345182	0.486275	0.332093	0.154182	0.0268595	5.74031	0.0360717	0.0360717	9.45044e-09	1.64425e-06	0.978164
ssa14	19952155	0.472269	0.655534	-0.183265	0.0412771	-4.43987	0.0468683	0.0468683	9.00112e-06	0.000490086	0.978164
ssa06	629398	0.522882	0.34123	0.181652	0.0404774	4.48774	0.0491687	0.0491687	7.19842e-06	0.000410737	0.978164
ssa14	25930168	0.801626	0.626214	0.175412	0.0373843	4.69213	0.0415241	0.0415241	2.70381e-06	0.000187858	0.978163
ssa19	75420747	0.634356	0.440496	0.193861	0.0465299	4.16636	0.0432651	0.0432651	3.09497e-05	0.00128226	0.978163
ssa10	22098917	0.806728	0.626232	0.180495	0.0399046	4.52317	0.0375284	0.0375284	6.09192e-06	0.000359656	0.978162
ssa07	61656588	0.851215	0.716752	0.134464	0.0170849	7.87031	0.0478362	0.0478362	3.5377e-15	3.1386e-12	0.978162
ssa11	104523935	0.907163	0.752066	0.155097	0.0273141	5.67829	0.061812	0.061812	1.3605e-08	2.24975e-06	0.978161
ssa04	55589985	0.929508	0.779248	0.15026	0.024916	6.03066	0.0510151	0.0510151	1.6329e-09	3.58532e-07	0.978161
ssa08-29	4849926	0.524109	0.355368	0.168741	0.0340782	4.9516	0.0404252	0.0404252	7.36071e-07	6.51204e-05	0.978161
ssa12	52003077	0.788877	0.627185	0.161692	0.0305836	5.28688	0.0354225	0.0354225	1.24422e-07	1.47788e-05	0.97816
ssa11	15545910	0.858398	0.66965	0.188748	0.0439967	4.29005	0.0398164	0.0398164	1.78634e-05	0.000838643	0.97816
ssa09	67104469	0.792965	0.628435	0.16453	0.031991	5.14303	0.0468363	0.0468363	2.70344e-07	2.83331e-05	0.97816
ssa22	25657481	0.869889	0.69819	0.171699	0.0355448	4.83049	0.0452898	0.0452898	1.36196e-06	0.000107822	0.978159
ssa09	130921471	0.603544	0.420416	0.183128	0.0412107	4.44369	0.0368049	0.0368049	8.84293e-06	0.000483316	0.978159
ssa04	74735026	0.776686	0.614866	0.16182	0.0306479	5.27998	0.0405888	0.0405888	1.29198e-07	1.52525e-05	0.978158
ssa10	40305606	0.712027	0.517878	0.194148	0.0466749	4.15959	0.0388139	0.0388139	3.18817e-05	0.00131181	0.978158
ssa04	25909296	0.775575	0.597508	0.178067	0.0387025	4.60091	0.0535095	0.0535095	4.2065e-06	0.000267816	0.978157
ssa03	57940062	0.898613	0.75409	0.144523	0.0220728	6.54756	0.0504143	0.0504143	5.84837e-11	1.92916e-08	0.978157
ssa13	32343409	0.812877	0.630643	0.182234	0.0407685	4.46996	0.0587702	0.0587702	7.82327e-06	0.000438685	0.978157
ssa22	16947589	0.698676	0.52496	0.173717	0.0365461	4.75336	0.090269	0.090269	2.00066e-06	0.000147286	0.978157
ssa01-23	89146560	0.621677	0.471529	0.150148	0.0248618	6.03931	0.181707	0.181707	1.54772e-09	3.42192e-07	0.978156
ssa04	39163849	0.411002	0.245597	0.165405	0.0324255	5.10106	0.119472	0.119472	3.37761e-07	3.41231e-05	0.978156
ssa17	14564742	0.581943	0.736821	-0.154879	0.0272073	-5.69255	0.136399	0.136399	1.25157e-08	2.09367e-06	0.978156
ssa13	53831169	0.856747	0.68236	0.174387	0.0368792	4.72861	0.0392373	0.0392373	2.26062e-06	0.000162528	0.978155
ssa02	41134740	0.826586	0.678713	0.147873	0.0237343	6.23037	0.0878685	0.0878685	4.65335e-10	1.19687e-07	0.978155
ssa10	7612123	0.743669	0.577475	0.166194	0.0328172	5.06423	0.116503	0.116503	4.10055e-07	4.01073e-05	0.978155
ssa15	38330957	0.705184	0.535365	0.169819	0.0346142	4.90603	0.0322318	0.0322318	9.29374e-07	7.88517e-05	0.978155
ssa11	30049134	0.774537	0.566115	0.208422	0.0537527	3.87741	0.0700348	0.0700348	0.000105572	0.00324982	0.978154
ssa25	47356677	0.772131	0.610655	0.161476	0.0304782	5.29808	0.089794	0.089794	1.17028e-07	1.40344e-05	0.978154
ssa01-23	42307869	0.885816	0.710377	0.175439	0.0374009	4.69077	0.0395448	0.0395448	2.72177e-06	0.000188845	0.978154
ssa08-29	57465674	0.754597	0.907799	-0.153202	0.0263765	-5.80829	0.0705862	0.0705862	6.31126e-09	1.1602e-06	0.978154
ssa08-29	41745355	0.634244	0.438805	0.195439	0.0473163	4.13048	0.0348176	0.0348176	3.62014e-05	0.00144601	0.978154
ssa11	44785903	0.705487	0.540715	0.164772	0.0321129	5.13101	0.0447983	0.0447983	2.88194e-07	2.9887e-05	0.978152
ssa17	7313504	0.913349	0.763136	0.150213	0.0248948	6.03389	0.0373582	0.0373582	1.60057e-09	3.5231e-07	0.978152
ssa16	68398066	0.651723	0.458878	0.192845	0.0460316	4.18941	0.0420323	0.0420323	2.79687e-05	0.00118639	0.978152
ssa15	96084410	0.675431	0.493078	0.182353	0.0408297	4.46618	0.0396597	0.0396597	7.96294e-06	0.000444878	0.978151
ssa04	41208073	0.458829	0.302192	0.156637	0.0280802	5.5782	0.0529453	0.0529453	2.43015e-08	3.70229e-06	0.978151
ssa24	32462931	0.2152	0.410982	-0.195782	0.0474883	-4.12275	0.121995	0.121995	3.74377e-05	0.00148371	0.978151
ssa01q	4231667	0.525517	0.344953	0.180564	0.0399431	4.52052	0.0429374	0.0429374	6.16867e-06	0.000363228	0.97815
ssa18	28853053	0.775387	0.625735	0.149653	0.0246176	6.07908	0.063578	0.063578	1.20872e-09	2.75593e-07	0.97815
ssa18	28261943	0.857284	0.716177	0.141107	0.0203808	6.92354	0.0368974	0.0368974	4.40507e-12	1.93744e-09	0.97815
ssa22	48752420	0.432803	0.251111	0.181692	0.0405028	4.48591	0.0483986	0.0483986	7.26021e-06	0.000413533	0.97815
ssa17	5856174	0.701876	0.867491	-0.165615	0.0325318	-5.09086	0.0373502	0.0373502	3.56435e-07	3.56783e-05	0.978149
ssa10	109651825	0.44449	0.276493	0.167996	0.0337127	4.98318	0.102021	0.102021	6.25479e-07	5.69015e-05	0.978149
ssa03	70201332	0.739342	0.543492	0.19585	0.0475228	4.12119	0.03887	0.03887	3.76916e-05	0.0014914	0.978149
ssa01q	101765767	0.414588	0.22708	0.187509	0.0433871	4.32176	0.0714129	0.0714129	1.54787e-05	0.000750037	0.978149
ssa13	33263438	0.315311	0.154414	0.160897	0.0301928	5.32898	0.0484473	0.0484473	9.87674e-08	1.21605e-05	0.978149
ssa19	70151547	0.514171	0.68818	-0.174009	0.0366941	-4.74214	0.248264	0.248264	2.11471e-06	0.000154022	0.978147
ssa09	76415453	0.616858	0.417369	0.199489	0.0493277	4.04416	0.0615701	0.0615701	5.251e-05	0.00192039	0.978147
ssa18	37437528	0.894446	0.744935	0.149511	0.0245479	6.09058	0.0430817	0.0430817	1.12506e-09	2.58885e-07	0.978147
ssa02	60356588	0.903682	0.750239	0.153443	0.0264975	5.79085	0.0597574	0.0597574	7.00309e-09	1.26896e-06	0.978147
ssa15	36799365	0.837628	0.64258	0.195049	0.0471268	4.13881	0.0591856	0.0591856	3.49115e-05	0.00140631	0.978146
ssa06	18780717	0.740902	0.560297	0.180605	0.0399656	4.51901	0.0372388	0.0372388	6.21293e-06	0.000365298	0.978145
ssa01-23	46079488	0.41018	0.255484	0.154697	0.02712	5.70415	0.0481498	0.0481498	1.16922e-08	1.97445e-06	0.978144
ssa09	118796327	0.532549	0.365179	0.16737	0.0334036	5.01052	0.0967479	0.0967479	5.42822e-07	5.06316e-05	0.978144
ssa13	87512846	0.469833	0.323735	0.146098	0.0228568	6.3919	0.0428589	0.0428589	1.63842e-10	4.78495e-08	0.978144
ssa13	46436001	0.490801	0.297052	0.193749	0.0464834	4.16813	0.0696207	0.0696207	3.07107e-05	0.0012747	0.978143
ssa05	62662836	0.494213	0.289385	0.204828	0.0519767	3.94075	0.0462247	0.0462247	8.1226e-05	0.00267097	0.978143
ssa27	33094810	0.861923	0.715133	0.14679	0.0231999	6.32717	0.0529414	0.0529414	2.49697e-10	6.93433e-08	0.978142
ssa16	44337533	0.729948	0.556153	0.173795	0.0365903	4.74977	0.0590127	0.0590127	2.03648e-06	0.000149421	0.978142
ssa18	51741643	0.867443	0.714468	0.152975	0.0262667	5.8239	0.0403693	0.0403693	5.74909e-09	1.0702e-06	0.978142
ssa20	14433611	0.246219	0.09573	0.150489	0.0250341	6.01134	0.0914198	0.0914198	1.83995e-09	3.97883e-07	0.978142
ssa05	70987161	0.73187	0.533028	0.198842	0.0490097	4.05721	0.0632866	0.0632866	4.96625e-05	0.00184099	0.978142
ssa18	60593517	0.38486	0.561953	-0.177092	0.0382254	-4.63285	0.0587986	0.0587986	3.6067e-06	0.000236781	0.978141
ssa14	60230939	0.853284	0.692675	0.160608	0.0300521	5.34434	0.0346339	0.0346339	9.07466e-08	1.13199e-05	0.978141
ssa01-23	88871498	0.683459	0.51105	0.172409	0.0359035	4.80202	0.0663512	0.0663512	1.57073e-06	0.000121063	0.978141
ssa26-28	21304737	0.433799	0.621572	-0.187773	0.0435217	-4.31448	0.0793411	0.0793411	1.59978e-05	0.000769466	0.978141
ssa14	83094261	0.807549	0.648025	0.159525	0.0295148	5.40491	0.0415844	0.0415844	6.48426e-08	8.52417e-06	0.97814
ssa13	32715897	0.850733	0.678496	0.172238	0.0358186	4.80861	0.0450582	0.0450582	1.51981e-06	0.000117844	0.97814
ssa25	20018147	0.730866	0.544101	0.186765	0.0430219	4.34116	0.0559245	0.0559245	1.4173e-05	0.00070005	0.97814
ssa01-23	47058408	0.874314	0.701573	0.172741	0.0360681	4.7893	0.0444658	0.0444658	1.67368e-06	0.000127472	0.97814
ssa01q	94723996	0.312251	0.125545	0.186706	0.042993	4.34271	0.0303486	0.0303486	1.40734e-05	0.000696177	0.978139
ssa20	978153	0.342276	0.179186	0.16309	0.0312833	5.21332	0.180822	0.180822	1.85493e-07	2.06575e-05	0.978138
ssa25	21422218	0.657745	0.494925	0.162819	0.0311493	5.22707	0.0358856	0.0358856	1.72219e-07	1.94138e-05	0.978138
ssa04	40595724	0.928008	0.749272	0.178735	0.0390415	4.57809	0.0547235	0.0547235	4.69235e-06	0.000292215	0.978137
ssa11	48026602	0.111664	0.261928	-0.150264	0.024924	-6.0289	0.078414	0.078414	1.65075e-09	3.61998e-07	0.978137
ssa20	79099150	0.53202	0.352709	0.179312	0.0393274	4.55946	0.0339079	0.0339079	5.12865e-06	0.000313616	0.978137
ssa02	43262497	0.815179	0.654131	0.161048	0.0302711	5.32018	0.0494011	0.0494011	1.03665e-07	1.2667e-05	0.978137
ssa15	47395570	0.572692	0.372668	0.200024	0.0495982	4.03289	0.0348679	0.0348679	5.50951e-05	0.00199194	0.978136
ssa06	12155807	0.904077	0.734113	0.169964	0.034693	4.89911	0.0344292	0.0344292	9.62734e-07	8.11477e-05	0.978135
ssa16	14787811	0.613451	0.438339	0.175112	0.0372457	4.70154	0.0402276	0.0402276	2.58207e-06	0.000180993	0.978135
ssa12	32306527	0.652414	0.824104	-0.17169	0.0355489	-4.82969	0.0641084	0.0641084	1.36744e-06	0.000108166	0.978135
ssa07	7587985	0.582282	0.405825	0.176457	0.0379129	4.65427	0.0732565	0.0732565	3.25127e-06	0.000217949	0.978134
ssa05	51935163	0.656487	0.501929	0.154558	0.0270539	5.71297	0.0477601	0.0477601	1.11021e-08	1.88768e-06	0.978134
ssa14	14880396	0.258295	0.436285	-0.17799	0.0386729	-4.60244	0.032383	0.032383	4.17576e-06	0.000266239	0.978134
ssa01q	3103754	0.690584	0.532608	0.157977	0.0287491	5.49501	0.844542	0.844542	3.90696e-08	5.54437e-06	0.978134
ssa07	31391124	0.585237	0.776452	-0.191214	0.0452308	-4.22753	0.0370288	0.0370288	2.36275e-05	0.00104168	0.978134
ssa08-29	8567985	0.662988	0.45872	0.204269	0.0517041	3.95072	0.259247	0.259247	7.79156e-05	0.00258914	0.978133
ssa13	30014011	0.504176	0.321949	0.182227	0.0407744	4.46915	0.0425644	0.0425644	7.85316e-06	0.000439996	0.978133
ssa16	72760903	0.698154	0.857364	-0.159209	0.0293607	-5.42253	0.0610434	0.0610434	5.87598e-08	7.84141e-06	0.978133
ssa16	66585325	0.806152	0.637078	0.169074	0.0342523	4.93613	0.052816	0.052816	7.96878e-07	6.95008e-05	0.978132
ssa14	81085618	0.404974	0.210051	0.194923	0.0470706	4.14108	0.049359	0.049359	3.45673e-05	0.00139564	0.978132
ssa25	25203043	0.654531	0.454889	0.199642	0.0494105	4.04047	0.0336711	0.0336711	5.33438e-05	0.00194342	0.978132
ssa09	58125762	0.772597	0.622557	0.15004	0.0248139	6.0466	0.0710457	0.0710457	1.47935e-09	3.28948e-07	0.978132
ssa04	16012461	0.855709	0.696098	0.159611	0.0295602	5.39952	0.0436907	0.0436907	6.6819e-08	8.74378e-06	0.978131
ssa16	44337557	0.729948	0.556153	0.173795	0.036594	4.74928	0.0474219	0.0474219	2.04139e-06	0.000149708	0.978131
ssa17	39176328	0.762706	0.602496	0.16021	0.0298572	5.36587	0.0397126	0.0397126	8.05609e-08	1.02382e-05	0.978131
ssa02	79704540	0.722485	0.402535	0.31995	0.109133	2.93175	0.0483543	0.0483543	0.00337055	0.0375685	0.97813
ssa06	24088558	0.561029	0.382873	0.178156	0.0387569	4.59676	0.194452	0.194452	4.29118e-06	0.000272093	0.97813
ssa04	68396245	0.521226	0.693663	-0.172437	0.0359212	-4.80044	0.0486929	0.0486929	1.58315e-06	0.000121846	0.97813
ssa13	22962411	0.723418	0.876477	-0.153059	0.0263117	-5.81714	0.0496095	0.0496095	5.98618e-09	1.10824e-06	0.978129
ssa24	11778151	0.858632	0.70662	0.152012	0.0257928	5.8936	0.0598146	0.0598146	3.77865e-09	7.43943e-07	0.978129
ssa10	74289437	0.622714	0.454447	0.168268	0.0338538	4.97042	0.094377	0.094377	6.68065e-07	6.01002e-05	0.978128
ssa14	71883523	0.617364	0.423808	0.193555	0.046394	4.17199	0.0395951	0.0395951	3.01953e-05	0.00125835	0.978128
ssa06	65033115	0.481157	0.29675	0.184407	0.0418576	4.40559	0.0510118	0.0510118	1.05496e-05	0.000555399	0.978128
ssa03	47467441	0.503347	0.339394	0.163953	0.0317144	5.16968	0.0327037	0.0327037	2.34493e-07	2.51464e-05	0.978128
ssa11	91992211	0.723618	0.549236	0.174382	0.0368865	4.72754	0.0698328	0.0698328	2.27257e-06	0.000163232	0.978127
ssa12	11070182	0.656412	0.46337	0.193041	0.0461397	4.18385	0.0675789	0.0675789	2.86616e-05	0.00120897	0.978127
ssa01q	27892950	0.829047	0.676297	0.15275	0.0261592	5.83926	0.0817186	0.0817186	5.24347e-09	9.88363e-07	0.978127
ssa22	13807712	0.760646	0.602764	0.157882	0.0287043	5.50031	0.043685	0.043685	3.79126e-08	5.40566e-06	0.978127
ssa01-23	89262925	0.865855	0.707958	0.157897	0.0287117	5.4994	0.0484709	0.0484709	3.81084e-08	5.42955e-06	0.978126
ssa19	51759963	0.584447	0.78262	-0.198174	0.0486853	-4.0705	0.0329317	0.0329317	4.69123e-05	0.00176288	0.978126
ssa09	58125634	0.784181	0.636787	0.147393	0.0235029	6.27129	0.0466572	0.0466572	3.58079e-10	9.51592e-08	0.978126
ssa07	47757941	0.652314	0.479217	0.173096	0.0362495	4.77514	0.0388965	0.0388965	1.79586e-06	0.000134937	0.978125
ssa24	38911329	0.780804	0.623156	0.157648	0.0285883	5.51441	0.0469473	0.0469473	3.49955e-08	5.051e-06	0.978125
ssa01q	116288789	0.353173	0.176931	0.176242	0.0378094	4.66132	0.0531957	0.0531957	3.14189e-06	0.000212022	0.978125
ssa11	6749968	0.40587	0.574937	-0.169067	0.0342516	-4.93604	0.0554643	0.0554643	7.97239e-07	6.95263e-05	0.978124
ssa21	54090049	0.882069	0.725545	0.156524	0.0280313	5.5839	0.040843	0.040843	2.35182e-08	3.59963e-06	0.978124
ssa05	21924695	0.717028	0.525217	0.19181	0.0455306	4.21278	0.0393902	0.0393902	2.52247e-05	0.00109577	0.978124
ssa14	63142497	0.517819	0.365528	0.152291	0.0259324	5.87262	0.0380232	0.0380232	4.28969e-09	8.30924e-07	0.978123
ssa15	67643327	0.630311	0.471225	0.159086	0.0293022	5.42915	0.0377961	0.0377961	5.6623e-08	7.5988e-06	0.978123
ssa25	10887537	0.87288	0.724718	0.148162	0.0238848	6.20321	0.0402329	0.0402329	5.53232e-10	1.39185e-07	0.978123
ssa03	66961581	0.622458	0.438158	0.1843	0.0418065	4.40841	0.201484	0.201484	1.04133e-05	0.000549775	0.978123
ssa15	53704509	0.860216	0.710961	0.149255	0.0244271	6.11025	0.0534004	0.0534004	9.94729e-10	2.32507e-07	0.978123
ssa17	35748034	0.820443	0.656532	0.163911	0.0316953	5.17146	0.0323305	0.0323305	2.32266e-07	2.49445e-05	0.978122
ssa19	80380373	0.843806	0.698082	0.145724	0.0226761	6.42636	0.0438437	0.0438437	1.30696e-10	3.92156e-08	0.978122
ssa12	28699319	0.726752	0.51927	0.207482	0.0533036	3.89246	0.0325257	0.0325257	9.92322e-05	0.00310283	0.978122
ssa07	29620621	0.478411	0.323448	0.154963	0.0272575	5.68513	0.197198	0.197198	1.30713e-08	2.17363e-06	0.978122
ssa03	55199884	0.549186	0.349753	0.199433	0.0493116	4.04433	0.0400405	0.0400405	5.24724e-05	0.00191932	0.978122
ssa19	29423501	0.687697	0.517038	0.170659	0.0350419	4.87014	0.072713	0.072713	1.11519e-06	9.15795e-05	0.978122
ssa08-29	70042143	0.775514	0.628467	0.147047	0.0233321	6.30234	0.158033	0.158033	2.93179e-10	7.98164e-08	0.978121
ssa11	49660891	0.520964	0.225862	0.295102	0.0967781	3.04927	0.0341118	0.0341118	0.002294	0.029036	0.978121
ssa14	4153717	0.334877	0.160159	0.174718	0.0370552	4.71508	0.0553082	0.0553082	2.41619e-06	0.000171544	0.978121
ssa18	17451195	0.491262	0.331257	0.160005	0.0297587	5.37676	0.0353962	0.0353962	7.58389e-08	9.73035e-06	0.978121
ssa08-29	12538080	0.678338	0.513228	0.16511	0.0322902	5.11331	0.0378151	0.0378151	3.16563e-07	3.23246e-05	0.978121
ssa05	63820605	0.819566	0.650321	0.169245	0.034341	4.92836	0.0345167	0.0345167	8.29239e-07	7.18268e-05	0.97812
ssa03	21152425	0.658706	0.476619	0.182087	0.0407102	4.47277	0.054727	0.054727	7.72138e-06	0.000434174	0.97812
ssa25	46797149	0.860223	0.700322	0.1599	0.0297071	5.38258	0.0442538	0.0442538	7.34275e-08	9.46691e-06	0.978119
ssa01q	83828431	0.807543	0.659399	0.148145	0.0238772	6.20445	0.0591951	0.0591951	5.48875e-10	1.38255e-07	0.978118
ssa27	33721675	0.682565	0.51026	0.172305	0.0358594	4.80502	0.0419417	0.0419417	1.54739e-06	0.000119593	0.978118
ssa02	66906012	0.842393	0.689298	0.153096	0.0263326	5.81392	0.063619	0.063619	6.10273e-09	1.127e-06	0.978118
ssa26-28	59608055	0.8565	0.701737	0.154764	0.0271602	5.6982	0.054953	0.054953	1.2108e-08	2.03434e-06	0.978118
ssa10	41529848	0.700611	0.530094	0.170517	0.034973	4.87567	0.037512	0.037512	1.08439e-06	8.9495e-05	0.978117
ssa01q	80521208	0.647579	0.476095	0.171484	0.0354526	4.83699	0.0467996	0.0467996	1.3182e-06	0.000104985	0.978117
ssa19	60023116	0.915054	0.775633	0.139421	0.019551	7.13113	0.0471117	0.0471117	9.95503e-13	5.12814e-10	0.978116
ssa04	29930678	0.620564	0.437877	0.182687	0.0410091	4.45479	0.18853	0.18853	8.39747e-06	0.000463954	0.978116
ssa25	19688928	0.753251	0.589537	0.163714	0.0315995	5.18091	0.0473873	0.0473873	2.20803e-07	2.39076e-05	0.978116
ssa12	25477341	0.641121	0.441701	0.19942	0.0493082	4.04435	0.0601925	0.0601925	5.24676e-05	0.00191921	0.978115
ssa08-29	13146498	0.869104	0.699452	0.169652	0.0345446	4.91109	0.0458046	0.0458046	9.05692e-07	7.72043e-05	0.978115
ssa09	1764569	0.618596	0.796194	-0.177599	0.0384858	-4.61465	0.0443324	0.0443324	3.93763e-06	0.000254043	0.978115
ssa12	61504982	0.334563	0.512981	-0.178417	0.0388923	-4.58748	0.26911	0.26911	4.48635e-06	0.000281926	0.978114
ssa14	90979403	0.681455	0.500481	0.180974	0.0401606	4.50625	0.0440056	0.0440056	6.59834e-06	0.000383243	0.978113
ssa09	34802364	0.664884	0.495166	0.169718	0.034578	4.90825	0.08326	0.08326	9.18908e-07	7.81247e-05	0.978113
ssa08-29	51730438	0.424451	0.588782	-0.16433	0.0319061	-5.15044	0.0547715	0.0547715	2.59879e-07	2.74107e-05	0.978112
ssa19	37188052	0.611218	0.756033	-0.144816	0.0222274	-6.5152	0.0595608	0.0595608	7.2594e-11	2.33363e-08	0.978112
ssa20	59408415	0.709287	0.535259	0.174028	0.0367158	4.73985	0.067397	0.067397	2.13874e-06	0.000155428	0.978112
ssa13	108946038	0.679118	0.475267	0.203851	0.0515075	3.95769	0.0351965	0.0351965	7.56778e-05	0.00253308	0.978112
ssa04	13350281	0.687274	0.523743	0.163531	0.0315098	5.18984	0.0330249	0.0330249	2.10474e-07	2.29648e-05	0.978112
ssa12	76744073	0.518711	0.340037	0.178675	0.0390212	4.57892	0.0505838	0.0505838	4.6739e-06	0.000291285	0.978111
ssa04	30374455	0.644706	0.80586	-0.161153	0.0303311	-5.31314	0.0382305	0.0382305	1.07752e-07	1.3088e-05	0.97811
ssa09	127831873	0.678834	0.514371	0.164463	0.0319725	5.14387	0.033882	0.033882	2.69137e-07	2.8227e-05	0.97811
ssa15	32810178	0.870972	0.713056	0.157916	0.0287257	5.49739	0.0422583	0.0422583	3.85461e-08	5.48126e-06	0.978109
ssa01-23	50539157	0.603619	0.439813	0.163806	0.0316471	5.17602	0.042578	0.042578	2.26666e-07	2.44414e-05	0.978109
ssa01-23	93681535	0.935509	0.790161	0.145348	0.0224923	6.46213	0.0488393	0.0488393	1.03241e-10	3.18556e-08	0.978109
ssa12	37257891	0.661318	0.512492	0.148826	0.0242171	6.14548	0.153686	0.153686	7.97222e-10	1.91574e-07	0.978109
ssa09	63148284	0.595207	0.433577	0.161631	0.0305685	5.28749	0.0653946	0.0653946	1.24006e-07	1.47361e-05	0.978108
ssa07	50385651	0.739866	0.438738	0.301129	0.0997865	3.01773	0.0372611	0.0372611	0.00254675	0.0311477	0.978108
ssa24	21971319	0.617925	0.323027	0.294898	0.0966896	3.04995	0.034943	0.034943	0.00228881	0.028992	0.978107
ssa10	116675445	0.5141	0.306757	0.207343	0.0532422	3.89433	0.0372659	0.0372659	9.84686e-05	0.00308499	0.978107
ssa02	43660098	0.669131	0.511169	0.157963	0.0287496	5.49442	0.0345763	0.0345763	3.91985e-08	5.55966e-06	0.978106
ssa05	20963831	0.88631	0.691582	0.194727	0.0469851	4.14445	0.0478508	0.0478508	3.40632e-05	0.00138005	0.978106
ssa01-23	9781588	0.623678	0.450571	0.173107	0.0362614	4.77386	0.0361093	0.0361093	1.80725e-06	0.000135624	0.978106
ssa03	40094207	0.589333	0.406278	0.183054	0.0411955	4.44355	0.0448652	0.0448652	8.84864e-06	0.000483555	0.978105
ssa17	8062879	0.71697	0.540666	0.176304	0.0378474	4.65829	0.0535836	0.0535836	3.18849e-06	0.000214553	0.978105
ssa18	58420986	0.844544	0.680188	0.164356	0.0319211	5.14882	0.122303	0.122303	2.62131e-07	2.7611e-05	0.978105
ssa15	2511308	0.784474	0.569162	0.215312	0.057196	3.76447	0.0604126	0.0604126	0.000166905	0.00456056	0.978105
ssa08-29	9669772	0.800098	0.644964	0.155133	0.0273466	5.67285	0.0513595	0.0513595	1.40441e-08	2.31207e-06	0.978105
ssa26-28	92065733	0.462634	0.634708	-0.172074	0.0357494	-4.81333	0.238973	0.238973	1.48434e-06	0.000115625	0.978104
ssa01q	88357679	0.598967	0.778394	-0.179427	0.0393966	-4.55437	0.0713857	0.0713857	5.25428e-06	0.000319736	0.978104
ssa04	63525802	0.714176	0.554598	0.159577	0.0295512	5.40004	0.0994203	0.0994203	6.66262e-08	8.72282e-06	0.978104
ssa02	56859736	0.670862	0.487825	0.183036	0.0411874	4.44399	0.0602064	0.0602064	8.83041e-06	0.000482762	0.978103
ssa03	22654564	0.201242	0.0500277	0.151214	0.0254032	5.95256	0.0423143	0.0423143	2.63981e-09	5.44539e-07	0.978103
ssa12	57892436	0.696873	0.519293	0.17758	0.0384811	4.61472	0.0356322	0.0356322	3.9363e-06	0.000253972	0.978102
ssa20	50445269	0.698073	0.519969	0.178103	0.0387409	4.59729	0.066423	0.066423	4.28027e-06	0.000271536	0.978102
ssa14	74051711	0.715659	0.519869	0.19579	0.047514	4.12068	0.216232	0.216232	3.7776e-05	0.00149388	0.978102
ssa26-28	47132296	0.660782	0.50422	0.156561	0.0280558	5.58036	0.0391221	0.0391221	2.40017e-08	3.66308e-06	0.978102
ssa22	13848630	0.733519	0.536316	0.197204	0.0482153	4.09006	0.0372864	0.0372864	4.31266e-05	0.00165318	0.978102
ssa15	49757700	0.522764	0.3281	0.194664	0.0469558	4.14569	0.0342599	0.0342599	3.38795e-05	0.00137444	0.978101
ssa02	25726005	0.830135	0.666296	0.163839	0.0316659	5.17399	0.0333677	0.0333677	2.29143e-07	2.46641e-05	0.978101
ssa08-29	51865983	0.476106	0.659989	-0.183883	0.0416081	-4.4194	0.123514	0.123514	9.89745e-06	0.000528272	0.978101
ssa14	9143380	0.450132	0.309958	0.140174	0.0199276	7.03417	0.037507	0.037507	2.00447e-12	9.59506e-10	0.978101
ssa10	87686745	0.585487	0.424259	0.161228	0.0303709	5.30863	0.096235	0.096235	1.10453e-07	1.33646e-05	0.9781
ssa13	52661028	0.82085	0.637707	0.183143	0.0412418	4.44072	0.0397834	0.0397834	8.96587e-06	0.000488597	0.9781
ssa22	36203735	0.704521	0.512842	0.191679	0.0454759	4.21496	0.0470748	0.0470748	2.49824e-05	0.00108769	0.9781
ssa04	25871457	0.935031	0.773193	0.161838	0.030674	5.27607	0.0348474	0.0348474	1.31984e-07	1.55288e-05	0.978099
ssa04	22025651	0.5275	0.357327	0.170174	0.0348088	4.8888	0.0383078	0.0383078	1.0145e-06	8.47305e-05	0.978098
ssa02	57409375	0.852137	0.704424	0.147713	0.0236674	6.24118	0.0451236	0.0451236	4.3427e-10	1.12714e-07	0.978098
ssa03	40699656	0.588734	0.422789	0.165945	0.0327113	5.07301	0.0613911	0.0613911	3.91573e-07	3.8593e-05	0.978098
ssa09	34301391	0.763363	0.602695	0.160668	0.0300938	5.33889	0.0366945	0.0366945	9.35193e-08	1.16111e-05	0.978097
ssa05	55682102	0.802197	0.652587	0.14961	0.024609	6.0795	0.0441119	0.0441119	1.20561e-09	2.74972e-07	0.978097
ssa07	32093198	0.794952	0.625722	0.169231	0.0343417	4.92784	0.110875	0.110875	8.31454e-07	7.19812e-05	0.978096
ssa12	22703881	0.627773	0.406898	0.220875	0.05996	3.6837	0.073116	0.073116	0.000229873	0.00576562	0.978096
ssa20	87729211	0.717769	0.518915	0.198854	0.0490367	4.0552	0.114668	0.114668	5.00915e-05	0.0018532	0.978095
ssa13	94744968	0.882042	0.731307	0.150735	0.0251672	5.98933	0.0474671	0.0474671	2.10711e-09	4.47828e-07	0.978095
ssa17	1590019	0.63295	0.422548	0.210402	0.0547653	3.84188	0.0551729	0.0551729	0.000122096	0.0036221	0.978095
ssa06	30352059	0.795372	0.635329	0.160042	0.0297843	5.37338	0.058299	0.058299	7.72757e-08	9.88535e-06	0.978095
ssa11	5413448	0.73115	0.551784	0.179366	0.0393703	4.55587	0.0499096	0.0499096	5.21688e-06	0.000317895	0.978094
ssa07	11438574	0.802538	0.59686	0.205678	0.0524227	3.92345	0.037886	0.037886	8.72884e-05	0.00281893	0.978094
ssa20	73712786	0.812228	0.626438	0.185791	0.0425575	4.36564	0.0600851	0.0600851	1.26751e-05	0.000641562	0.978094
ssa07	19191947	0.872843	0.727239	0.145605	0.0226229	6.43617	0.0373248	0.0373248	1.22522e-10	3.70517e-08	0.978093
ssa17	7396618	0.609233	0.437834	0.1714	0.0354187	4.83923	0.0619631	0.0619631	1.30341e-06	0.000104031	0.978093
ssa11	877882	0.750865	0.57641	0.174455	0.0369347	4.72334	0.0401054	0.0401054	2.31999e-06	0.000166003	0.978093
ssa15	71266600	0.775861	0.616652	0.159209	0.0293717	5.4205	0.0502622	0.0502622	5.94339e-08	7.91638e-06	0.978092
ssa16	28267871	0.819383	0.654212	0.16517	0.0323292	5.10902	0.0489876	0.0489876	3.23839e-07	3.29372e-05	0.978092
ssa09	34301387	0.763363	0.602695	0.160668	0.0300955	5.33859	0.0378813	0.0378813	9.36719e-08	1.16273e-05	0.978091
ssa22	10703274	0.799875	0.614068	0.185807	0.0425667	4.36509	0.0440486	0.0440486	1.27073e-05	0.000642824	0.978091
ssa26-28	89130129	0.287992	0.132197	0.155795	0.0276784	5.62876	0.127144	0.127144	1.81513e-08	2.88393e-06	0.978091
ssa09	46070559	0.490233	0.298211	0.192022	0.0456496	4.20642	0.0826127	0.0826127	2.59447e-05	0.00111971	0.978091
ssa11	29602332	0.799551	0.614075	0.185476	0.042403	4.37412	0.0398001	0.0398001	1.21923e-05	0.000622213	0.978089
ssa24	30386537	0.536631	0.3713	0.165331	0.0324099	5.10126	0.0441422	0.0441422	3.37407e-07	3.40924e-05	0.978089
ssa10	116217986	0.701241	0.495235	0.206006	0.052588	3.91735	0.110997	0.110997	8.95262e-05	0.00287274	0.978088
ssa13	41149937	0.300566	0.149842	0.150723	0.0251632	5.98983	0.0466826	0.0466826	2.10056e-09	4.46605e-07	0.978088
ssa26-28	15594587	0.811129	0.64013	0.170999	0.0352215	4.85494	0.0873594	0.0873594	1.20421e-06	9.75266e-05	0.978088
ssa20	76634999	0.908651	0.733406	0.175246	0.0373286	4.69467	0.03495	0.03495	2.67032e-06	0.000185979	0.978088
ssa08-29	13511017	0.617257	0.778817	-0.16156	0.0305394	-5.29022	0.0367709	0.0367709	1.22171e-07	1.45503e-05	0.978087
ssa05	51935177	0.676899	0.524636	0.152263	0.0259273	5.87269	0.0590371	0.0590371	4.28783e-09	8.30634e-07	0.978087
ssa18	29842347	0.691276	0.50398	0.187295	0.0433067	4.32486	0.0413963	0.0413963	1.52627e-05	0.000741771	0.978087
ssa11	16263360	0.690722	0.526165	0.164557	0.0320261	5.1382	0.0342291	0.0342291	2.77383e-07	2.89471e-05	0.978087
ssa14	42291170	0.606973	0.881939	-0.274965	0.0868058	-3.16759	0.0358099	0.0358099	0.00153707	0.0221251	0.978087
ssa03	84791788	0.707132	0.509338	0.197793	0.0485148	4.07697	0.0575152	0.0575152	4.56273e-05	0.00172573	0.978086
ssa01q	101072154	0.557285	0.409246	0.148039	0.023832	6.21177	0.229136	0.229136	5.23905e-10	1.32751e-07	0.978086
ssa24	27984827	0.818811	0.639897	0.178913	0.0391487	4.5701	0.0427517	0.0427517	4.87501e-06	0.000301255	0.978086
ssa02	15721819	0.691123	0.844784	-0.15366	0.0266208	-5.77219	0.0649153	0.0649153	7.82482e-09	1.39614e-06	0.978086
ssa04	78950241	0.929434	0.781681	0.147753	0.0236904	6.23681	0.0522884	0.0522884	4.46575e-10	1.15476e-07	0.978084
ssa09	60448723	0.543651	0.389998	0.153653	0.0266179	5.77254	0.0438217	0.0438217	7.80833e-09	1.39361e-06	0.978083
ssa05	59760159	0.542932	0.373646	0.169285	0.0343734	4.9249	0.0444212	0.0444212	8.44029e-07	7.28799e-05	0.978083
ssa26-28	22913242	0.617435	0.447366	0.170069	0.0347619	4.89238	0.0612934	0.0612934	9.96224e-07	8.34641e-05	0.978083
ssa27	35297220	0.686025	0.845247	-0.159222	0.0293808	-5.41924	0.0644702	0.0644702	5.98533e-08	7.96454e-06	0.978082
ssa20	25647404	0.435359	0.231422	0.203937	0.051565	3.95495	0.0420114	0.0420114	7.65505e-05	0.0025548	0.978082
ssa17	8947742	0.72436	0.520304	0.204056	0.0516241	3.95273	0.0551993	0.0551993	7.72658e-05	0.00257267	0.978081
ssa17	7469122	0.716139	0.533004	0.183136	0.0412452	4.44017	0.0368762	0.0368762	8.98892e-06	0.000489556	0.978081
ssa05	73282517	0.700083	0.511055	0.189028	0.0441688	4.27967	0.0601651	0.0601651	1.8717e-05	0.000869603	0.978081
ssa22	26119425	0.850892	0.70615	0.144741	0.0221972	6.5207	0.0350676	0.0350676	6.99815e-11	2.25864e-08	0.978081
ssa14	26157816	0.711833	0.523397	0.188437	0.0438759	4.29477	0.041917	0.041917	1.74873e-05	0.000824878	0.97808
ssa03	40094205	0.589333	0.406278	0.183054	0.0412056	4.44247	0.0488053	0.0488053	8.89339e-06	0.000485469	0.97808
ssa09	39339658	0.541286	0.356526	0.18476	0.0420517	4.39363	0.0968086	0.0968086	1.11471e-05	0.000580166	0.97808
ssa08-29	52712213	0.664743	0.494178	0.170565	0.0350095	4.87197	0.042725	0.042725	1.10489e-06	9.08857e-05	0.978079
ssa02	58177951	0.459309	0.310689	0.14862	0.0241219	6.16121	0.0793285	0.0793285	7.21915e-10	1.7567e-07	0.978079
ssa24	11630746	0.465538	0.311747	0.15379	0.0266873	5.76269	0.0601258	0.0601258	8.27826e-09	1.46601e-06	0.978078
ssa13	57229160	0.475361	0.286497	0.188864	0.0440887	4.28374	0.173101	0.173101	1.83777e-05	0.000857311	0.978078
ssa05	64058358	0.602676	0.433152	0.169524	0.0344935	4.91468	0.0621362	0.0621362	8.89259e-07	7.60435e-05	0.978078
ssa05	75001419	0.834771	0.683249	0.151521	0.0255614	5.92773	0.0649472	0.0649472	3.07156e-09	6.21713e-07	0.978078
ssa19	50892157	0.594807	0.422553	0.172254	0.0358479	4.80514	0.037488	0.037488	1.54644e-06	0.000119535	0.978078
ssa12	76831527	0.598211	0.432827	0.165384	0.0324393	5.09825	0.100385	0.100385	3.42811e-07	3.45568e-05	0.978077
ssa16	28267769	0.826373	0.654872	0.171501	0.0354741	4.83453	0.0399035	0.0399035	1.33463e-06	0.000106054	0.978077
ssa09	58125775	0.772597	0.622557	0.15004	0.0248267	6.04348	0.0856994	0.0856994	1.50822e-09	3.34565e-07	0.978077
ssa25	47229640	0.736451	0.579517	0.156933	0.0282468	5.55579	0.047914	0.047914	2.76356e-08	4.13197e-06	0.978077
ssa06	34996792	0.465022	0.297904	0.167118	0.0332999	5.01858	0.0685965	0.0685965	5.20541e-07	4.8893e-05	0.978077
ssa25	53975542	0.681049	0.488883	0.192166	0.0457273	4.20242	0.0366801	0.0366801	2.64072e-05	0.00113507	0.978076
ssa19	27794504	0.717593	0.561004	0.156589	0.0280762	5.57727	0.0324122	0.0324122	2.44319e-08	3.7192e-06	0.978076
ssa25	15747885	0.299796	0.155389	0.144407	0.0220323	6.55432	0.0717428	0.0717428	5.58957e-11	1.85456e-08	0.978076
ssa13	97026777	0.650545	0.447498	0.203046	0.0511261	3.97148	0.0909049	0.0909049	7.14268e-05	0.00242477	0.978076
ssa21	18819970	0.0440767	0.186934	-0.142857	0.0212635	-6.71842	0.0491039	0.0491039	1.83707e-11	6.92619e-09	0.978076
ssa05	57266956	0.868284	0.720996	0.147288	0.0234622	6.27767	0.0299133	0.0299133	3.43685e-10	9.18028e-08	0.978074
ssa08-29	45814988	0.510386	0.320387	0.189999	0.0446536	4.25496	0.0508528	0.0508528	2.09088e-05	0.000947748	0.978074
ssa02	35552477	0.794588	0.634343	0.160245	0.0298911	5.36097	0.0357779	0.0357779	8.27741e-08	1.04737e-05	0.978074
ssa18	70541292	0.748521	0.552057	0.196464	0.0478614	4.10486	0.035521	0.035521	4.04559e-05	0.00157458	0.978074
ssa03	86818883	0.794324	0.622293	0.172031	0.0357387	4.81357	0.0360486	0.0360486	1.48261e-06	0.000115518	0.978073
ssa14	90381299	0.681325	0.516256	0.165069	0.0322846	5.11292	0.0477801	0.0477801	3.17219e-07	3.23811e-05	0.978072
ssa08-29	70042146	0.775514	0.628467	0.147047	0.0233429	6.29942	0.161372	0.161372	2.98759e-10	8.11366e-08	0.978072
ssa01-23	65682592	0.66338	0.489525	0.173855	0.0366443	4.74439	0.0377039	0.0377039	2.09134e-06	0.000152653	0.978072
ssa09	28809673	0.740633	0.575314	0.165319	0.0324091	5.101	0.0484566	0.0484566	3.3786e-07	3.41305e-05	0.978071
ssa21	5753515	0.672143	0.514502	0.157641	0.0285998	5.51197	0.0551067	0.0551067	3.54843e-08	5.11105e-06	0.978071
ssa02	55285736	0.707472	0.548144	0.159328	0.0294369	5.41253	0.0594548	0.0594548	6.21415e-08	8.22243e-06	0.97807
ssa04	33989237	0.625107	0.450671	0.174436	0.0369333	4.72302	0.0446858	0.0446858	2.32373e-06	0.000166216	0.97807
ssa21	13930609	0.79928	0.613202	0.186078	0.0427097	4.3568	0.0400566	0.0400566	1.31975e-05	0.00066213	0.97807
ssa10	75594254	0.232413	0.0879001	0.144513	0.0220861	6.54314	0.0399196	0.0399196	6.02394e-11	1.97925e-08	0.978069
ssa22	33398095	0.641472	0.453484	0.187988	0.0436575	4.30597	0.037397	0.037397	1.66259e-05	0.000793032	0.978069
ssa19	20277792	0.917205	0.75584	0.161365	0.0304481	5.29968	0.0436258	0.0436258	1.16003e-07	1.39298e-05	0.978069
ssa10	44276901	0.786597	0.580812	0.205785	0.0524882	3.92059	0.0388339	0.0388339	8.83314e-05	0.00284407	0.978069
ssa10	15155145	0.624783	0.456253	0.16853	0.0340033	4.95629	0.0363326	0.0363326	7.18519e-07	6.38155e-05	0.978068
ssa17	10099890	0.889661	0.733349	0.156312	0.0279411	5.59435	0.046388	0.046388	2.21448e-08	3.41992e-06	0.978068
ssa20	62643290	0.707943	0.516419	0.191524	0.0454126	4.21742	0.0362519	0.0362519	2.47109e-05	0.00107842	0.978068
ssa14	8923936	0.465922	0.312969	0.152953	0.0262745	5.82137	0.0512145	0.0512145	5.83682e-09	1.08428e-06	0.978068
ssa05	45427665	0.860635	0.705279	0.155356	0.0274667	5.65616	0.0396012	0.0396012	1.548e-08	2.51482e-06	0.978068
ssa12	90183640	0.829098	0.660575	0.168522	0.0339996	4.9566	0.0561485	0.0561485	7.17358e-07	6.37287e-05	0.978068
ssa16	40228319	0.284711	0.141828	0.142882	0.0212776	6.71516	0.0485361	0.0485361	1.87856e-11	7.06427e-09	0.978068
ssa10	104649224	0.497966	0.325039	0.172926	0.036185	4.77895	0.065596	0.065596	1.76211e-06	0.000132888	0.978067
ssa04	6527661	0.608459	0.760025	-0.151565	0.025586	-5.92377	0.0428747	0.0428747	3.14649e-09	6.34895e-07	0.978067
ssa15	63385902	0.723587	0.524853	0.198734	0.0489902	4.0566	0.0388807	0.0388807	4.97921e-05	0.0018447	0.978067
ssa01-23	29361114	0.860316	0.707468	0.152848	0.0262225	5.82888	0.0438043	0.0438043	5.57993e-09	1.04272e-06	0.978067
ssa24	11803636	0.898148	0.740278	0.157871	0.0287149	5.49787	0.131374	0.131374	3.84411e-08	5.46905e-06	0.978066
ssa10	71785873	0.240863	0.0858696	0.154993	0.0272872	5.68008	0.0496665	0.0496665	1.34634e-08	2.22979e-06	0.978066
ssa01-23	5339242	0.57659	0.411212	0.165378	0.0324401	5.09795	0.0429604	0.0429604	3.43357e-07	3.46008e-05	0.978066
ssa18	64648024	0.456986	0.298991	0.157995	0.0287774	5.49026	0.046597	0.046597	4.01349e-08	5.67252e-06	0.978064
ssa27	29870224	0.77213	0.604355	0.167774	0.03363	4.98884	0.0501985	0.0501985	6.07432e-07	5.55377e-05	0.978063
ssa05	81272682	0.877021	0.723055	0.153966	0.0267782	5.74968	0.0850215	0.0850215	8.94131e-09	1.56703e-06	0.978063
ssa09	88487592	0.84866	0.670196	0.178464	0.0389345	4.58371	0.0386559	0.0386559	4.56801e-06	0.000285988	0.978063
ssa16	34248582	0.868274	0.718348	0.149926	0.0247734	6.05187	0.0928406	0.0928406	1.43175e-09	3.19622e-07	0.978063
ssa01q	28032594	0.829942	0.630897	0.199044	0.0491466	4.05002	0.0325695	0.0325695	5.1214e-05	0.00188444	0.978063
ssa10	104241951	0.839056	0.654197	0.184858	0.0421075	4.39015	0.0686597	0.0686597	1.1327e-05	0.000587437	0.978062
ssa15	4206652	0.737445	0.549562	0.187882	0.0436079	4.30844	0.0436696	0.0436696	1.64408e-05	0.000786102	0.978062
ssa01q	105511745	0.55628	0.355882	0.200398	0.0498187	4.02254	0.0506083	0.0506083	5.7573e-05	0.00205933	0.978062
ssa18	7642039	0.453594	0.596199	-0.142605	0.0211414	-6.74533	0.678419	0.678419	1.52685e-11	5.87844e-09	0.978061
ssa20	1165963	0.794171	0.637726	0.156445	0.028009	5.58553	0.0583826	0.0583826	2.32986e-08	3.57085e-06	0.978061
ssa10	86143180	0.174138	0.314669	-0.140531	0.0201122	-6.98736	0.045164	0.045164	2.80109e-12	1.2946e-09	0.978061
ssa01q	24424819	0.764983	0.591432	0.173551	0.0364975	4.75515	0.0887023	0.0887023	1.98297e-06	0.00014624	0.97806
ssa25	12117739	0.489561	0.671885	-0.182325	0.0408511	-4.46315	0.0403977	0.0403977	8.07637e-06	0.000449871	0.97806
ssa03	34240303	0.773005	0.595384	0.17762	0.0385168	4.6115	0.037815	0.037815	3.99768e-06	0.000257147	0.97806
ssa15	74996818	0.665172	0.490979	0.174193	0.0368162	4.73142	0.0424993	0.0424993	2.2295e-06	0.000160722	0.978059
ssa12	86534083	0.359824	0.204469	0.155355	0.0274685	5.65575	0.529252	0.529252	1.55164e-08	2.5199e-06	0.978059
ssa14	57526076	0.748613	0.589457	0.159157	0.0293551	5.42178	0.0511115	0.0511115	5.90074e-08	7.86999e-06	0.978059
ssa16	21920353	0.712102	0.539878	0.172224	0.0358395	4.80543	0.114319	0.114319	1.54417e-06	0.000119389	0.978059
ssa18	4410398	0.672657	0.494005	0.178652	0.0390294	4.57737	0.0509391	0.0509391	4.70859e-06	0.000293018	0.978058
ssa01-23	70943548	0.561624	0.40173	0.159893	0.029721	5.37981	0.0349832	0.0349832	7.45629e-08	9.59014e-06	0.978058
ssa21	32934528	0.658085	0.474891	0.183194	0.0412838	4.43744	0.0523325	0.0523325	9.10356e-06	0.000494462	0.978057
ssa14	84392909	0.572028	0.402736	0.169293	0.0343854	4.92338	0.0673522	0.0673522	8.50602e-07	7.33408e-05	0.978057
ssa03	51490423	0.682145	0.513737	0.168407	0.0339462	4.961	0.140738	0.140738	7.01306e-07	6.25568e-05	0.978056
ssa13	61239165	0.60491	0.423696	0.181214	0.0403019	4.49642	0.0554904	0.0554904	6.91074e-06	0.00039763	0.978056
ssa16	15911800	0.875868	0.727882	0.147986	0.0238128	6.21457	0.0528671	0.0528671	5.14652e-10	1.30697e-07	0.978055
ssa12	71876004	0.337033	0.170618	0.166415	0.032958	5.0493	0.0339997	0.0339997	4.43423e-07	4.28009e-05	0.978055
ssa10	21703483	0.572786	0.410152	0.162634	0.0310819	5.23245	0.0515172	0.0515172	1.67282e-07	1.89486e-05	0.978055
ssa14	14753010	0.659041	0.855354	-0.196314	0.0477953	-4.10739	0.0377114	0.0377114	4.00159e-05	0.00156144	0.978054
ssa17	19432992	0.327923	0.471525	-0.143601	0.0216371	-6.63682	0.0449103	0.0449103	3.20525e-11	1.13389e-08	0.978054
ssa10	59802352	0.560263	0.374288	0.185976	0.0426655	4.35893	0.0392826	0.0392826	1.30699e-05	0.0006572	0.978054
ssa18	60799723	0.36053	0.180657	0.179873	0.0396371	4.538	0.061462	0.061462	5.67908e-06	0.000340209	0.978054
ssa02	51843523	0.646552	0.464381	0.182171	0.0407776	4.46743	0.0408633	0.0408633	7.91633e-06	0.000442798	0.978053
ssa06	72018421	0.883949	0.732387	0.151562	0.0255878	5.92321	0.0445757	0.0445757	3.15714e-09	6.36735e-07	0.978053
ssa08-29	30922179	0.474106	0.311916	0.16219	0.0308621	5.25532	0.0317074	0.0317074	1.4777e-07	1.70662e-05	0.978053
ssa05	70521560	0.645477	0.46313	0.182347	0.040865	4.46218	0.0524422	0.0524422	8.11304e-06	0.000451531	0.978053
ssa26-28	76990066	0.685466	0.842331	-0.156865	0.0282197	-5.55871	0.0412133	0.0412133	2.71771e-08	4.07321e-06	0.978053
ssa09	77830694	0.757516	0.586412	0.171103	0.0352854	4.84912	0.0801077	0.0801077	1.24009e-06	9.98823e-05	0.978052
ssa14	17630980	0.837014	0.681007	0.156007	0.0277941	5.61298	0.101492	0.101492	1.98877e-08	3.11808e-06	0.978052
ssa14	67362955	0.556923	0.378608	0.178315	0.0388645	4.58813	0.0502205	0.0502205	4.47237e-06	0.000281237	0.978052
ssa24	16051289	0.816091	0.62977	0.18632	0.0428372	4.3495	0.0427981	0.0427981	1.36446e-05	0.000679505	0.978052
ssa08-29	4850248	0.768954	0.599411	0.169543	0.034511	4.91271	0.0657713	0.0657713	8.9826e-07	7.66761e-05	0.978052
ssa08-29	58117973	0.497286	0.662893	-0.165607	0.032558	-5.08652	0.0321484	0.0321484	3.64688e-07	3.63653e-05	0.978052
ssa08-29	47537751	0.763258	0.596113	0.167145	0.0333213	5.01616	0.0346437	0.0346437	5.27153e-07	4.94112e-05	0.978052
ssa04	36895202	0.799043	0.633815	0.165229	0.0323705	5.1043	0.0592994	0.0592994	3.32015e-07	3.36336e-05	0.978051
ssa12	61715454	0.319025	0.493263	-0.174238	0.0368417	-4.72938	0.0386761	0.0386761	2.25207e-06	0.000162039	0.978051
ssa12	7599189	0.658761	0.805612	-0.146851	0.0232505	-6.31603	0.105547	0.105547	2.68366e-10	7.38486e-08	0.978051
ssa01-23	76464964	0.805113	0.636094	0.169019	0.0342517	4.93461	0.0522592	0.0522592	8.03093e-07	6.99419e-05	0.978051
ssa17	59196150	0.581457	0.396503	0.184955	0.0421601	4.38696	0.0407396	0.0407396	1.14945e-05	0.000594207	0.97805
ssa19	87104288	0.344333	0.195804	0.148528	0.0240831	6.16734	0.0382247	0.0382247	6.94463e-10	1.69838e-07	0.97805
ssa16	7963980	0.508934	0.325743	0.183191	0.0412849	4.43723	0.0463461	0.0463461	9.11219e-06	0.000494833	0.97805
ssa26-28	42578129	0.800917	0.610039	0.190878	0.0451	4.23233	0.0425513	0.0425513	2.31279e-05	0.00102475	0.97805
ssa12	33602942	0.725064	0.549098	0.175966	0.0376998	4.66755	0.0814329	0.0814329	3.0481e-06	0.000206887	0.978049
ssa12	30893783	0.687498	0.519016	0.168482	0.0339858	4.95742	0.0358054	0.0358054	7.14352e-07	6.35118e-05	0.978049
ssa10	44462224	0.743297	0.582946	0.160351	0.0299507	5.35384	0.0428356	0.0428356	8.6108e-08	1.08293e-05	0.978049
ssa10	11622102	0.691162	0.513347	0.177815	0.0386178	4.60449	0.0384427	0.0384427	4.13474e-06	0.000264174	0.978048
ssa10	101604942	0.702914	0.504131	0.198783	0.0490238	4.05483	0.0585272	0.0585272	5.01718e-05	0.00185543	0.978048
ssa26-28	69241513	0.716435	0.532595	0.18384	0.0416079	4.41839	0.251088	0.251088	9.94388e-06	0.000530231	0.978048
ssa26-28	22544883	0.483113	0.335958	0.147155	0.0234019	6.28815	0.880354	0.880354	3.21272e-10	8.65297e-08	0.978048
ssa16	57501766	0.608172	0.435284	0.172887	0.0361726	4.77951	0.0401198	0.0401198	1.75723e-06	0.000132582	0.978047
ssa13	65771188	0.596511	0.440755	0.155756	0.0276706	5.62893	0.206999	0.206999	1.81326e-08	2.88137e-06	0.978047
ssa02	46490865	0.760639	0.562752	0.197887	0.0485796	4.07346	0.0341964	0.0341964	4.63206e-05	0.00174572	0.978046
ssa04	59291518	0.889335	0.740536	0.148799	0.0242181	6.14412	0.0395555	0.0395555	8.0408e-10	1.93025e-07	0.978046
ssa03	71914686	0.525135	0.330377	0.194757	0.0470269	4.14141	0.0444602	0.0444602	3.45179e-05	0.00139417	0.978046
ssa01q	115254201	0.61565	0.770038	-0.154388	0.026992	-5.71976	0.0349328	0.0349328	1.06674e-08	1.82413e-06	0.978045
ssa18	7461173	0.247703	0.411579	-0.163875	0.0317006	-5.16947	0.0494526	0.0494526	2.34764e-07	2.51711e-05	0.978045
ssa11	98812486	0.611826	0.45956	0.152266	0.0259391	5.87014	0.0353009	0.0353009	4.35425e-09	8.41679e-07	0.978045
ssa04	79932137	0.787705	0.61089	0.176815	0.0381225	4.63807	0.0502225	0.0502225	3.5167e-06	0.000232055	0.978045
ssa10	13138958	0.568028	0.385008	0.18302	0.0412021	4.442	0.0357765	0.0357765	8.91261e-06	0.000486316	0.978045
ssa27	15591682	0.706133	0.536573	0.16956	0.0345223	4.9116	0.190215	0.190215	9.03357e-07	7.70383e-05	0.978044
ssa19	18198020	0.655119	0.479939	0.17518	0.0373118	4.69505	0.0400395	0.0400395	2.66547e-06	0.000185703	0.978044
ssa06	7054947	0.674817	0.489194	0.185623	0.0424945	4.36817	0.0366985	0.0366985	1.25293e-05	0.000635767	0.978044
ssa14	94506590	0.748522	0.591161	0.157361	0.0284683	5.52758	0.102864	0.102864	3.24678e-08	4.73804e-06	0.978043
ssa02	87282787	0.599288	0.432429	0.166859	0.0331828	5.02849	0.0717855	0.0717855	4.94344e-07	4.68428e-05	0.978042
ssa25	49736623	0.750256	0.443708	0.306547	0.102547	2.98935	0.0367931	0.0367931	0.00279572	0.0331606	0.978042
ssa15	77224904	0.680118	0.502879	0.177239	0.0383342	4.62352	0.0359825	0.0359825	3.77275e-06	0.00024553	0.978042
ssa15	75251734	0.679125	0.513764	0.165361	0.0324393	5.09756	0.0452648	0.0452648	3.44059e-07	3.46587e-05	0.978041
ssa11	32989232	0.643649	0.428318	0.215331	0.0572397	3.76191	0.0496708	0.0496708	0.000168618	0.00459496	0.978041
ssa09	21100033	0.637296	0.4702	0.167096	0.0333004	5.01784	0.0799787	0.0799787	5.2255e-07	4.90499e-05	0.978041
ssa17	11798443	0.444353	0.287676	0.156677	0.0281292	5.56989	0.0317115	0.0317115	2.549e-08	3.85674e-06	0.978041
ssa02	21105372	0.24855	0.0719805	0.17657	0.0380025	4.64626	0.129551	0.129551	3.38004e-06	0.000224788	0.97804
ssa14	33720729	0.715106	0.555391	0.159715	0.0296373	5.38898	0.0349523	0.0349523	7.08592e-08	9.188e-06	0.97804
ssa15	60001155	0.739351	0.579267	0.160085	0.0298209	5.3682	0.0546291	0.0546291	7.95266e-08	1.01289e-05	0.97804
ssa04	27004313	0.780655	0.608421	0.172234	0.035851	4.80417	0.0358759	0.0358759	1.55397e-06	0.000120003	0.978039
ssa02	34061897	0.684762	0.461772	0.222991	0.0610425	3.65304	0.0630544	0.0630544	0.000259155	0.00629286	0.978039
ssa15	54318474	0.798718	0.60041	0.198308	0.0487923	4.06433	0.0374915	0.0374915	4.81712e-05	0.00179861	0.978038
ssa07	52429938	0.916206	0.760211	0.155994	0.0277913	5.61307	0.0748065	0.0748065	1.98765e-08	3.11665e-06	0.978038
ssa20	3307771	0.773702	0.614915	0.158787	0.0291772	5.44215	0.0989536	0.0989536	5.26407e-08	7.1423e-06	0.978038
ssa20	25114449	0.530367	0.367828	0.162539	0.0310394	5.23653	0.0438678	0.0438678	1.63621e-07	1.85996e-05	0.978038
ssa22	21990352	0.42806	0.271096	0.156964	0.0282727	5.55179	0.12804	0.12804	2.82761e-08	4.21321e-06	0.978038
ssa17	57693640	0.699297	0.534774	0.164523	0.0320246	5.13739	0.0902899	0.0902899	2.78578e-07	2.90541e-05	0.978037
ssa02	33092414	0.745404	0.578515	0.166889	0.0331988	5.02696	0.0780058	0.0780058	4.98329e-07	4.71562e-05	0.978037
ssa11	81972037	0.650712	0.481524	0.169189	0.0343404	4.92681	0.0394333	0.0394333	8.35813e-07	7.22919e-05	0.978037
ssa16	12669429	0.927127	0.749678	0.177449	0.0384406	4.61619	0.0507138	0.0507138	3.90841e-06	0.000252542	0.978036
ssa10	107260327	0.809541	0.640419	0.169122	0.0343074	4.9296	0.0429218	0.0429218	8.23982e-07	7.14434e-05	0.978036
ssa15	58870544	0.5494	0.375105	0.174295	0.0368752	4.72662	0.106921	0.106921	2.28287e-06	0.000163835	0.978036
ssa08-29	70691819	0.836009	0.651986	0.184023	0.0417035	4.41265	0.0367166	0.0367166	1.02113e-05	0.000541375	0.978036
ssa12	32555546	0.626594	0.459826	0.166768	0.0331393	5.03233	0.0943428	0.0943428	4.84549e-07	4.6065e-05	0.978036
ssa01-23	86988296	0.620896	0.436532	0.184364	0.0418726	4.40296	0.0591546	0.0591546	1.06783e-05	0.000560805	0.978035
ssa13	33517399	0.829099	0.657067	0.172032	0.0357521	4.8118	0.0345398	0.0345398	1.49574e-06	0.000116346	0.978035
ssa13	12424713	0.872173	0.681261	0.190912	0.045123	4.23092	0.0527177	0.0527177	2.32733e-05	0.00102969	0.978035
ssa01-23	74374533	0.852917	0.679436	0.173481	0.0364713	4.75664	0.0395925	0.0395925	1.9684e-06	0.000145367	0.978035
ssa26-28	72091580	0.409452	0.240013	0.169439	0.0344653	4.91622	0.0414167	0.0414167	8.8229e-07	7.55567e-05	0.978035
ssa03	53388675	0.833105	0.662271	0.170835	0.0351582	4.85903	0.067582	0.067582	1.17964e-06	9.59033e-05	0.978034
ssa20	52850421	0.734623	0.568951	0.165673	0.0325963	5.08257	0.0645725	0.0645725	3.7237e-07	3.70052e-05	0.978033
ssa11	4699151	0.82778	0.648266	0.179514	0.0394664	4.54852	0.0342509	0.0342509	5.40238e-06	0.000326902	0.978033
ssa16	48000057	0.662188	0.463356	0.198831	0.0490546	4.05327	0.0560909	0.0560909	5.05067e-05	0.00186473	0.978033
ssa01-23	96307731	0.592904	0.427416	0.165487	0.0325046	5.0912	0.0625064	0.0625064	3.55796e-07	3.56253e-05	0.978033
ssa14	63586859	0.453312	0.298196	0.155116	0.027357	5.67008	0.0369993	0.0369993	1.42729e-08	2.34429e-06	0.978032
ssa18	60379511	0.648676	0.461231	0.187446	0.0434038	4.31865	0.03306	0.03306	1.5699e-05	0.000758347	0.978032
ssa09	26908838	0.596926	0.409591	0.187334	0.0433485	4.32158	0.0532444	0.0532444	1.54913e-05	0.000750502	0.978032
ssa13	31350607	0.864557	0.691528	0.173028	0.0362482	4.77344	0.182842	0.182842	1.81109e-06	0.000135864	0.978031
ssa21	997798	0.56505	0.381515	0.183535	0.0414633	4.42644	0.0338065	0.0338065	9.58026e-06	0.000514876	0.97803
ssa02	42163822	0.482265	0.639616	-0.157351	0.0284668	-5.52753	0.0605898	0.0605898	3.24773e-08	4.73924e-06	0.97803
ssa08-29	20913574	0.836902	0.681676	0.155225	0.0274118	5.66272	0.0400388	0.0400388	1.48991e-08	2.43258e-06	0.978029
ssa25	13933823	0.811537	0.645036	0.166501	0.0330089	5.04414	0.0474043	0.0474043	4.5557e-07	4.37704e-05	0.978029
ssa05	15108174	0.55681	0.757072	-0.200263	0.049767	-4.02401	0.0349141	0.0349141	5.72155e-05	0.00204977	0.978029
ssa04	11962498	0.674249	0.510125	0.164124	0.0318288	5.15645	0.200354	0.200354	2.51672e-07	2.66846e-05	0.978029
ssa05	52940590	0.877748	0.727736	0.150011	0.024824	6.04299	0.0562588	0.0562588	1.51283e-09	3.35455e-07	0.978029
ssa08-29	56740446	0.511307	0.67435	-0.163043	0.0312924	-5.2103	0.0512373	0.0512373	1.88538e-07	2.09419e-05	0.978028
ssa05	32684805	0.922196	0.760274	0.161922	0.0307362	5.26812	0.066507	0.066507	1.37829e-07	1.61027e-05	0.978028
ssa15	6209694	0.512176	0.675586	-0.163409	0.0314746	-5.19179	0.262013	0.262013	2.08285e-07	2.27622e-05	0.978028
ssa20	21929527	0.289843	0.440762	-0.150919	0.0252747	-5.97114	0.118706	0.118706	2.35603e-09	4.93516e-07	0.978028
ssa02	59104003	0.904904	0.726109	0.178795	0.0391119	4.57136	0.0400461	0.0400461	4.8456e-06	0.000299841	0.978027
ssa09	140261923	0.523799	0.349987	0.173812	0.0366388	4.74394	0.0321226	0.0321226	2.09596e-06	0.000152929	0.978027
ssa21	13562163	0.515064	0.681008	-0.165944	0.0327331	-5.06961	0.127917	0.127917	3.98636e-07	3.9177e-05	0.978026
ssa12	34933467	0.876027	0.736784	0.139243	0.0194793	7.14825	0.0485836	0.0485836	8.78909e-13	4.58544e-10	0.978026
ssa26-28	92735892	0.779048	0.595947	0.183101	0.0412501	4.43881	0.0458686	0.0458686	9.04566e-06	0.000492028	0.978025
ssa16	13778931	0.775409	0.600062	0.175347	0.037401	4.6883	0.043876	0.043876	2.75486e-06	0.000190707	0.978025
ssa03	30845152	0.427893	0.588389	-0.160496	0.030029	-5.34468	0.0363307	0.0363307	9.05758e-08	1.13023e-05	0.978025
ssa03	12651369	0.562583	0.713831	-0.151248	0.0254388	-5.94557	0.0633371	0.0633371	2.75491e-09	5.65217e-07	0.978025
ssa02	49346423	0.49017	0.652942	-0.162772	0.0311592	-5.22389	0.0604671	0.0604671	1.75202e-07	1.96948e-05	0.978025
ssa17	14532417	0.715023	0.555695	0.159328	0.0294496	5.41018	0.0455242	0.0455242	6.29623e-08	8.31292e-06	0.978024
ssa11	79169415	0.882598	0.730461	0.152137	0.0258803	5.87847	0.0395918	0.0395918	4.14071e-09	8.05789e-07	0.978023
ssa26-28	62402005	0.641936	0.466807	0.175129	0.0372935	4.69597	0.0723707	0.0723707	2.6535e-06	0.000185027	0.978023
ssa10	99239664	0.840257	0.688737	0.15152	0.0255743	5.92471	0.0940719	0.0940719	3.12842e-09	6.31775e-07	0.978023
ssa17	72265705	0.958383	0.781349	0.177034	0.0382392	4.62964	0.0341239	0.0341239	3.66309e-06	0.000239754	0.978023
ssa21	42796488	0.615642	0.780391	-0.164749	0.032141	-5.12581	0.0349775	0.0349775	2.96264e-07	3.05829e-05	0.978022
ssa03	55940410	0.22737	0.405534	-0.178164	0.0388003	-4.59181	0.0805224	0.0805224	4.3941e-06	0.000277307	0.978022
ssa13	86829568	0.544666	0.371433	0.173232	0.0363524	4.76537	0.056674	0.056674	1.88509e-06	0.000140344	0.978022
ssa09	2830874	0.421372	0.2684	0.152972	0.0262952	5.81749	0.0464859	0.0464859	5.9737e-09	1.10643e-06	0.978022
ssa03	67199006	0.548438	0.344781	0.203656	0.0514557	3.9579	0.0366888	0.0366888	7.56113e-05	0.00253145	0.97802
ssa16	78646146	0.697795	0.491039	0.206756	0.0529943	3.90148	0.0779209	0.0779209	9.56081e-05	0.00301762	0.97802
ssa02	25685192	0.776962	0.608122	0.16884	0.0341724	4.94082	0.0559003	0.0559003	7.77964e-07	6.81575e-05	0.97802
ssa20	97760987	0.587263	0.426596	0.160667	0.0301156	5.33501	0.35696	0.35696	9.55386e-08	1.18235e-05	0.97802
ssa15	2337110	0.602867	0.399595	0.203272	0.0512649	3.96512	0.0451264	0.0451264	7.3358e-05	0.0024743	0.97802
ssa07	51237950	0.814012	0.663309	0.150703	0.0251696	5.98752	0.053339	0.053339	2.13071e-09	4.5224e-07	0.97802
ssa09	116083792	0.791012	0.606367	0.184645	0.0420188	4.39435	0.0668384	0.0668384	1.11106e-05	0.000578635	0.978019
ssa08-29	51277031	0.585537	0.773115	-0.187577	0.0434744	-4.31466	0.0372866	0.0372866	1.59845e-05	0.000768967	0.978019
ssa20	78642857	0.680734	0.488733	0.192001	0.0456704	4.20405	0.0807982	0.0807982	2.62178e-05	0.00112878	0.978019
ssa11	71772333	0.756969	0.58134	0.175629	0.0375431	4.67805	0.0331928	0.0331928	2.89609e-06	0.00019848	0.978019
ssa13	58776637	0.631654	0.805382	-0.173728	0.0365997	-4.7467	0.034908	0.034908	2.0676e-06	0.000151259	0.978018
ssa26-28	64564328	0.803772	0.638621	0.165151	0.0323421	5.10638	0.0546974	0.0546974	3.28389e-07	3.33252e-05	0.978018
ssa07	10109647	0.810984	0.6333	0.177685	0.038564	4.60752	0.0554611	0.0554611	4.07503e-06	0.000261147	0.978018
ssa05	40420820	0.766278	0.597484	0.168793	0.0341503	4.94265	0.0912643	0.0912643	7.7067e-07	6.76325e-05	0.978017
ssa26-28	6641830	0.927555	0.654537	0.273018	0.0858957	3.17849	0.0355328	0.0355328	0.00148046	0.0215649	0.978017
ssa04	32638216	0.340423	0.500733	-0.16031	0.0299393	-5.3545	0.0942092	0.0942092	8.57918e-08	1.07959e-05	0.978017
ssa12	69670696	0.890007	0.722022	0.167984	0.0337489	4.97748	0.0445317	0.0445317	6.44188e-07	5.83001e-05	0.978017
ssa04	27520868	0.4686	0.295217	0.173383	0.0364289	4.75948	0.0460916	0.0460916	1.94091e-06	0.000143723	0.978017
ssa09	69558448	0.368827	0.204639	0.164188	0.0318643	5.15271	0.0656202	0.0656202	2.56745e-07	2.71333e-05	0.978017
ssa08-29	43893611	0.498785	0.334229	0.164557	0.0320479	5.1347	0.0382232	0.0382232	2.82591e-07	2.93989e-05	0.978015
ssa13	73179145	0.756586	0.5624	0.194186	0.0467571	4.15308	0.035516	0.035516	3.28025e-05	0.00134092	0.978015
ssa16	14298424	0.787059	0.634042	0.153017	0.0263196	5.81382	0.0417143	0.0417143	6.10638e-09	1.12756e-06	0.978015
ssa10	71677746	0.859932	0.710309	0.149623	0.0246346	6.07369	0.0831089	0.0831089	1.25005e-09	2.83843e-07	0.978014
ssa27	33721655	0.682565	0.51026	0.172305	0.0358947	4.80029	0.0421106	0.0421106	1.5844e-06	0.000121918	0.978014
ssa12	53092623	0.751746	0.57884	0.172906	0.0361931	4.77732	0.079173	0.079173	1.7765e-06	0.000133766	0.978014
ssa26-28	91760649	0.75083	0.581454	0.169376	0.0344408	4.91788	0.0613559	0.0613559	8.74851e-07	7.50375e-05	0.978014
ssa18	28261765	0.857284	0.716177	0.141107	0.0204072	6.91457	0.0402071	0.0402071	4.69287e-12	2.04891e-09	0.978013
ssa16	26750695	0.43101	0.268903	0.162107	0.0308327	5.25763	0.0539507	0.0539507	1.45921e-07	1.68901e-05	0.978012
ssa22	41329549	0.614843	0.458808	0.156035	0.0278186	5.60902	0.0472498	0.0472498	2.03474e-08	3.18022e-06	0.978012
ssa16	5699499	0.383046	0.541433	-0.158388	0.0289864	-5.4642	0.0657217	0.0657217	4.64996e-08	6.4291e-06	0.978011
ssa04	44854094	0.775121	0.607005	0.168116	0.033816	4.97149	0.142142	0.142142	6.64395e-07	5.98256e-05	0.978011
ssa02	16797966	0.502154	0.346077	0.156077	0.0278396	5.60631	0.0356241	0.0356241	2.06687e-08	3.22331e-06	0.978011
ssa01q	93665917	0.464008	0.281624	0.182384	0.0408995	4.45933	0.127142	0.127142	8.22181e-06	0.000456252	0.978011
ssa01-23	45906762	0.902181	0.745815	0.156366	0.0279829	5.58792	0.0604749	0.0604749	2.29806e-08	3.52917e-06	0.978011
ssa03	61680694	0.417984	0.602738	-0.184754	0.0420761	-4.39095	0.0467498	0.0467498	1.12858e-05	0.000585751	0.978011
ssa21	16695948	0.624802	0.473388	0.151414	0.0255244	5.93211	0.0400893	0.0400893	2.9907e-09	6.07384e-07	0.978011
ssa19	84592246	0.742834	0.538629	0.204205	0.051733	3.94728	0.0442198	0.0442198	7.90435e-05	0.00261682	0.97801
ssa27	41873484	0.516924	0.730739	-0.213815	0.056504	-3.78406	0.0414925	0.0414925	0.000154288	0.00430517	0.97801
ssa03	70092691	0.653131	0.486822	0.166309	0.0329195	5.05199	0.0448539	0.0448539	4.37232e-07	4.23079e-05	0.97801
ssa16	5649484	0.525032	0.331878	0.193154	0.0462468	4.17658	0.0315641	0.0315641	2.95921e-05	0.00123901	0.97801
ssa02	86239143	0.190671	0.341525	-0.150854	0.0252469	-5.97515	0.0430418	0.0430418	2.29873e-09	4.83076e-07	0.978009
ssa07	43219843	0.805394	0.644686	0.160708	0.0301393	5.33217	0.0578718	0.0578718	9.70462e-08	1.198e-05	0.978008
ssa03	61680648	0.417984	0.602738	-0.184754	0.0420772	-4.39083	0.0412636	0.0412636	1.12921e-05	0.000586018	0.978008
ssa02	87110763	0.193083	0.333763	-0.14068	0.0201964	-6.96559	0.0511143	0.0511143	3.27027e-12	1.48621e-09	0.978007
ssa05	43342407	0.737582	0.884484	-0.146903	0.023286	-6.30864	0.0365639	0.0365639	2.81507e-10	7.70014e-08	0.978006
ssa19	77488416	0.156019	0.307283	-0.151264	0.0254513	-5.94327	0.0434447	0.0434447	2.79394e-09	5.72227e-07	0.978006
ssa01q	34986695	0.85483	0.689289	0.165541	0.0325396	5.08736	0.0388582	0.0388582	3.63081e-07	3.62322e-05	0.978005
ssa05	60836046	0.853811	0.687473	0.166338	0.0329354	5.05043	0.0493912	0.0493912	4.40811e-07	4.25901e-05	0.978005
ssa14	73183406	0.818811	0.637125	0.181686	0.0405552	4.47995	0.0424257	0.0424257	7.46596e-06	0.000422774	0.978005
ssa26-28	70404085	0.919104	0.622305	0.296799	0.0977298	3.03693	0.0392241	0.0392241	0.00238999	0.0298466	0.978004
ssa20	84961254	0.498899	0.65003	-0.151131	0.0253857	-5.95339	0.0717382	0.0717382	2.62649e-09	5.42079e-07	0.978004
ssa08-29	41626653	0.821298	0.658316	0.162982	0.0312694	5.21218	0.104968	0.104968	1.86636e-07	2.07651e-05	0.978004
ssa26-28	45660132	0.901852	0.748077	0.153775	0.0266988	5.75964	0.0411992	0.0411992	8.4296e-09	1.48913e-06	0.978003
ssa15	52542881	0.641181	0.463804	0.177377	0.038417	4.61716	0.0645499	0.0645499	3.8903e-06	0.000251605	0.978003
ssa12	58939256	0.556226	0.400866	0.15536	0.0274856	5.65242	0.0646799	0.0646799	1.58207e-08	2.5625e-06	0.978003
ssa04	72216818	0.720605	0.548165	0.172439	0.0359656	4.79457	0.0450183	0.0450183	1.63024e-06	0.000124793	0.978002
ssa18	22494826	0.611971	0.437761	0.17421	0.0368446	4.72823	0.0369542	0.0369542	2.26482e-06	0.000162774	0.978002
ssa06	19474602	0.687947	0.497948	0.189999	0.0446839	4.25207	0.0363295	0.0363295	2.11801e-05	0.000957242	0.978002
ssa01q	2117862	0.496272	0.327995	0.168276	0.0338989	4.96407	0.0704	0.0704	6.90312e-07	6.17485e-05	0.978002
ssa10	110625667	0.664417	0.443851	0.220566	0.0598609	3.68464	0.0642102	0.0642102	0.000229022	0.00574981	0.978001
ssa16	75319044	0.377242	0.530799	-0.153557	0.026591	-5.77477	0.0359162	0.0359162	7.7058e-09	1.37769e-06	0.978001
ssa09	60744439	0.400506	0.578832	-0.178326	0.0388887	-4.58554	0.0553085	0.0553085	4.52814e-06	0.000283987	0.978
ssa19	65391110	0.577722	0.427332	0.15039	0.0250189	6.01107	0.115332	0.115332	1.84302e-09	3.98472e-07	0.978
ssa13	54187083	0.312454	0.458946	-0.146492	0.0230833	-6.34623	0.0566449	0.0566449	2.20657e-10	6.21617e-08	0.978
ssa15	104179758	0.812216	0.647832	0.164385	0.0319672	5.14229	0.0421297	0.0421297	2.7141e-07	2.84269e-05	0.978
ssa07	10139763	0.665743	0.481752	0.183991	0.0417019	4.41205	0.0460832	0.0460832	1.02396e-05	0.000542549	0.977999
ssa05	78181011	0.918806	0.750375	0.16843	0.033976	4.95733	0.0302513	0.0302513	7.14685e-07	6.35354e-05	0.977999
ssa26-28	89343907	0.720055	0.507785	0.21227	0.0557426	3.80803	0.0430478	0.0430478	0.000140077	0.00400922	0.977999
ssa20	16246537	0.655461	0.44176	0.213701	0.0564533	3.78544	0.0346853	0.0346853	0.000153436	0.00428781	0.977999
ssa02	49667934	0.525498	0.692122	-0.166624	0.0330793	-5.0371	0.0439371	0.0439371	4.72645e-07	4.51254e-05	0.977998
ssa22	51073788	0.480215	0.297406	0.182809	0.0411155	4.44622	0.0564866	0.0564866	8.73935e-06	0.000478857	0.977998
ssa16	3273200	0.813998	0.616507	0.197491	0.0484058	4.0799	0.0468337	0.0468337	4.50545e-05	0.00170919	0.977997
ssa01q	42920181	0.745814	0.583054	0.16276	0.0311613	5.22314	0.0338733	0.0338733	1.75919e-07	1.97633e-05	0.977997
ssa01-23	86988487	0.6639	0.491286	0.172613	0.0360539	4.78765	0.15399	0.15399	1.6875e-06	0.000128325	0.977996
ssa01q	120961542	0.637411	0.458453	0.178958	0.0392043	4.56476	0.0762224	0.0762224	5.00077e-06	0.000307397	0.977996
ssa11	29860953	0.821499	0.664321	0.157177	0.0283898	5.53641	0.0429131	0.0429131	3.08738e-08	4.53976e-06	0.977996
ssa14	87154187	0.753165	0.571832	0.181333	0.0403839	4.49023	0.04968	0.04968	7.11471e-06	0.000406941	0.977995
ssa02	18450381	0.988744	0.833248	0.155496	0.0275551	5.64308	0.0354098	0.0354098	1.67035e-08	2.6855e-06	0.977995
ssa05	18592950	0.784292	0.594745	0.189546	0.0444623	4.26309	0.0559954	0.0559954	2.01623e-05	0.000921352	0.977995
ssa08-29	36836816	0.842471	0.641424	0.201047	0.0501728	4.0071	0.0501395	0.0501395	6.14692e-05	0.00216368	0.977994
ssa25	10397805	0.795715	0.632544	0.163171	0.0313663	5.20211	0.0920866	0.0920866	1.97044e-07	2.1731e-05	0.977994
ssa04	23762540	0.846971	0.679425	0.167547	0.0335392	4.99555	0.0365395	0.0365395	5.86675e-07	5.39623e-05	0.977993
ssa20	61144311	0.133641	0.269599	-0.135958	0.0178546	-7.61477	0.0404993	0.0404993	2.6416e-14	1.95022e-11	0.977993
ssa16	5298640	0.788128	0.631578	0.156551	0.0280793	5.5753	0.0707418	0.0707418	2.47102e-08	3.75601e-06	0.977993
ssa04	12285385	0.631683	0.428018	0.203664	0.0514731	3.95672	0.0410474	0.0410474	7.5987e-05	0.00254075	0.977993
ssa01-23	17550665	0.685168	0.509007	0.176161	0.0378169	4.65827	0.032532	0.032532	3.18878e-06	0.000214568	0.977993
ssa20	18397878	0.394504	0.200691	0.193814	0.0465822	4.16068	0.0577744	0.0577744	3.17301e-05	0.001307	0.977992
ssa01-23	78083532	0.895641	0.733033	0.162608	0.0310873	5.23068	0.0430933	0.0430933	1.6889e-07	1.90994e-05	0.977992
ssa20	37717230	0.738071	0.510925	0.227147	0.0631337	3.59787	0.0377768	0.0377768	0.000320836	0.00734837	0.977992
ssa17	60021763	0.899066	0.729592	0.169474	0.0344969	4.91272	0.0438557	0.0438557	8.98197e-07	7.66726e-05	0.977991
ssa25	44027784	0.734623	0.553354	0.181269	0.0403539	4.49198	0.0447782	0.0447782	7.05629e-06	0.00040428	0.977991
ssa06	35007002	0.683033	0.46727	0.215762	0.0574816	3.75359	0.0407805	0.0407805	0.000174323	0.0047091	0.97799
ssa09	65745193	0.830743	0.678339	0.152404	0.0260213	5.8569	0.0453446	0.0453446	4.71577e-09	9.01905e-07	0.97799
ssa17	52406801	0.340113	0.138292	0.201821	0.0505592	3.99177	0.0606558	0.0606558	6.55812e-05	0.00227291	0.97799
ssa11	95434112	0.820955	0.665469	0.155486	0.0275517	5.64343	0.0481796	0.0481796	1.66697e-08	2.68088e-06	0.97799
ssa22	11349340	0.774409	0.604941	0.169468	0.0344947	4.91288	0.0502161	0.0502161	8.97473e-07	7.66217e-05	0.977989
ssa19	12579480	0.389305	0.220575	0.168729	0.0341279	4.94403	0.049201	0.049201	7.65229e-07	6.72375e-05	0.977989
ssa13	68819822	0.872592	0.726971	0.145621	0.0226533	6.42825	0.0418335	0.0418335	1.29085e-10	3.8778e-08	0.977988
ssa10	107038481	0.890559	0.728212	0.162347	0.0309589	5.24396	0.0410927	0.0410927	1.57167e-07	1.79782e-05	0.977988
ssa12	11070214	0.68287	0.488304	0.194565	0.0469572	4.14346	0.0472864	0.0472864	3.42105e-05	0.00138474	0.977988
ssa14	55362434	0.812453	0.61776	0.194693	0.047021	4.14056	0.054578	0.054578	3.46455e-05	0.00139805	0.977987
ssa18	55440877	0.775311	0.62611	0.149202	0.0244317	6.10689	0.106941	0.106941	1.01594e-09	2.36831e-07	0.977987
ssa03	62267341	0.814941	0.66174	0.153201	0.0264178	5.79918	0.157235	0.157235	6.66419e-09	1.21597e-06	0.977987
ssa12	42928471	0.735671	0.567378	0.168294	0.0339122	4.96262	0.0339665	0.0339665	6.95482e-07	6.21262e-05	0.977986
ssa26-28	45912905	0.616499	0.461621	0.154877	0.0272502	5.68352	0.0591571	0.0591571	1.31948e-08	2.19122e-06	0.977986
ssa18	18116950	0.863814	0.664852	0.198963	0.0491415	4.04877	0.0643714	0.0643714	5.14874e-05	0.00189211	0.977986
ssa01-23	62987664	0.836981	0.666398	0.170583	0.035049	4.86697	0.0479777	0.0479777	1.1332e-06	9.27916e-05	0.977986
ssa20	24906299	0.862902	0.687473	0.17543	0.0374559	4.68363	0.0371006	0.0371006	2.81839e-06	0.00019423	0.977986
ssa14	9601361	0.6625	0.853197	-0.190697	0.0450373	-4.23421	0.0481182	0.0481182	2.29361e-05	0.00101828	0.977986
ssa06	74167091	0.352337	0.196987	0.15535	0.0274854	5.65209	0.0402353	0.0402353	1.58508e-08	2.56663e-06	0.977984
ssa18	52885726	0.601648	0.421321	0.180327	0.0398883	4.52079	0.0776482	0.0776482	6.16083e-06	0.000362867	0.977984
ssa07	19191933	0.872843	0.727239	0.145605	0.0226464	6.4295	0.0360701	0.0360701	1.28023e-10	3.85062e-08	0.977984
ssa01-23	96779609	0.649042	0.494245	0.154797	0.0272109	5.68878	0.0579155	0.0579155	1.2795e-08	2.13359e-06	0.977984
ssa20	76667119	0.441075	0.268713	0.172362	0.0359334	4.7967	0.231383	0.231383	1.61301e-06	0.000123708	0.977983
ssa20	61341459	0.906356	0.738457	0.167899	0.0337171	4.97962	0.0489512	0.0489512	6.3708e-07	5.77691e-05	0.977983
ssa25	15522652	0.723624	0.55591	0.167714	0.0336253	4.98772	0.0392168	0.0392168	6.10957e-07	5.58117e-05	0.977983
ssa19	29568129	0.663323	0.486518	0.176805	0.0381404	4.63565	0.0357124	0.0357124	3.55825e-06	0.000234259	0.977982
ssa08-29	51730327	0.442843	0.605439	-0.162596	0.0310845	-5.23079	0.0367574	0.0367574	1.68785e-07	1.90895e-05	0.977982
ssa14	22899454	0.550383	0.375241	0.175141	0.0373141	4.6937	0.0655536	0.0655536	2.68302e-06	0.000186692	0.977982
ssa09	70105107	0.784917	0.594582	0.190335	0.0448593	4.24294	0.0397809	0.0397809	2.20608e-05	0.000988026	0.977982
ssa25	41001087	0.467346	0.641302	-0.173956	0.036726	-4.73659	0.160947	0.160947	2.17339e-06	0.000157464	0.977981
ssa04	8071899	0.837117	0.648262	0.188855	0.0441249	4.28002	0.0478352	0.0478352	1.8688e-05	0.000868546	0.977981
ssa10	91651888	0.897669	0.747712	0.149957	0.0248082	6.04464	0.114151	0.114151	1.4974e-09	3.3242e-07	0.977981
ssa13	40424442	0.690272	0.505775	0.184497	0.041961	4.39688	0.0747561	0.0747561	1.09817e-05	0.000573397	0.97798
ssa05	41604252	0.825802	0.640571	0.185231	0.0423252	4.37637	0.0553298	0.0553298	1.20672e-05	0.000617173	0.97798
ssa14	67113658	0.475833	0.317493	0.158341	0.0289718	5.46533	0.0826711	0.0826711	4.62049e-08	6.39561e-06	0.97798
ssa04	13379755	0.8998	0.713736	0.186064	0.0427393	4.35346	0.0506541	0.0506541	1.34005e-05	0.000670001	0.977979
ssa03	24845535	0.879543	0.719959	0.159584	0.0295899	5.3932	0.0381389	0.0381389	6.92147e-08	9.00643e-06	0.977978
ssa22	35774029	0.46071	0.27024	0.190469	0.0449276	4.23947	0.0376046	0.0376046	2.24045e-05	0.000999949	0.977978
ssa04	63742888	0.431256	0.592329	-0.161073	0.0303291	-5.31082	0.0415456	0.0415456	1.09132e-07	1.32285e-05	0.977977
ssa16	25837096	0.832484	0.684999	0.147485	0.0235815	6.25427	0.0516906	0.0516906	3.99389e-10	1.04722e-07	0.977977
ssa09	149321797	0.367847	0.192837	0.17501	0.0372507	4.69816	0.0375256	0.0375256	2.62511e-06	0.000183415	0.977977
ssa26-28	65069493	0.79701	0.634884	0.162126	0.0308528	5.25484	0.0472297	0.0472297	1.48152e-07	1.71045e-05	0.977976
ssa12	41039431	0.759478	0.590914	0.168564	0.0340501	4.95048	0.0458171	0.0458171	7.40303e-07	6.54302e-05	0.977976
ssa01-23	11597033	0.532379	0.369302	0.163077	0.0313249	5.20598	0.0387114	0.0387114	1.92977e-07	2.13555e-05	0.977976
ssa04	47629701	0.812851	0.615853	0.196998	0.0481706	4.08958	0.0566608	0.0566608	4.3215e-05	0.00165575	0.977976
ssa01q	65079755	0.86597	0.70268	0.163291	0.0314312	5.19518	0.0445886	0.0445886	2.04522e-07	2.24175e-05	0.977976
ssa05	36830421	0.825606	0.659077	0.166529	0.0330395	5.0403	0.0402467	0.0402467	4.64809e-07	4.45004e-05	0.977975
ssa02	52621234	0.872037	0.719554	0.152483	0.026064	5.85033	0.0462962	0.0462962	4.90584e-09	9.32992e-07	0.977975
ssa22	38620812	0.829412	0.666798	0.162614	0.0310955	5.22952	0.0435304	0.0435304	1.69953e-07	1.92e-05	0.977975
ssa21	22594222	0.766627	0.576845	0.189782	0.0445877	4.25638	0.106263	0.106263	2.07762e-05	0.00094303	0.977975
ssa02	48557947	0.73294	0.54715	0.18579	0.042605	4.36075	0.0425879	0.0425879	1.29618e-05	0.000652966	0.977975
ssa14	29814582	0.778062	0.610141	0.167921	0.0337314	4.97819	0.0497733	0.0497733	6.41809e-07	5.81223e-05	0.977974
ssa25	44957891	0.657253	0.470844	0.186409	0.0429129	4.3439	0.0440959	0.0440959	1.39976e-05	0.000693203	0.977974
ssa24	16694985	0.511189	0.34314	0.168048	0.0337944	4.97266	0.0589107	0.0589107	6.60392e-07	5.95301e-05	0.977974
ssa26-28	88819121	0.649747	0.463609	0.186138	0.0427782	4.35123	0.0481963	0.0481963	1.35374e-05	0.000675341	0.977974
ssa14	10012457	0.4752	0.655074	-0.179874	0.0396675	-4.53455	0.0949417	0.0949417	5.77266e-06	0.000344673	0.977974
ssa02	41986663	0.644764	0.795239	-0.150475	0.0250672	-6.00287	0.0467444	0.0467444	1.9386e-09	4.16491e-07	0.977974
ssa01q	62977331	0.336864	0.191818	0.145046	0.0223709	6.48367	0.0935102	0.0935102	8.95182e-11	2.80991e-08	0.977973
ssa07	40037692	0.587088	0.414193	0.172895	0.0362022	4.77583	0.0429878	0.0429878	1.78966e-06	0.000134561	0.977972
ssa19	16470764	0.414836	0.589074	-0.174238	0.0368691	-4.72586	0.0997716	0.0997716	2.29143e-06	0.000164327	0.977972
ssa13	75078461	0.853386	0.665322	0.188065	0.0437359	4.30001	0.0335037	0.0335037	1.70792e-05	0.000809817	0.977972
ssa26-28	46950669	0.504583	0.325178	0.179405	0.0394352	4.54936	0.0613502	0.0613502	5.38089e-06	0.000325872	0.977972
ssa10	105974558	0.724597	0.542851	0.181747	0.0405992	4.4766	0.0454955	0.0454955	7.58406e-06	0.00042806	0.977969
ssa12	82808140	0.880644	0.711733	0.168911	0.0342245	4.93539	0.0408538	0.0408538	7.99922e-07	6.97193e-05	0.977969
ssa13	35816145	0.849041	0.688632	0.160409	0.0300021	5.3466	0.113121	0.113121	8.96206e-08	1.1201e-05	0.977969
ssa09	57480051	0.435949	0.271965	0.163983	0.0317774	5.16038	0.0383862	0.0383862	2.46454e-07	2.62194e-05	0.977968
ssa01q	122337611	0.776643	0.581798	0.194845	0.047105	4.1364	0.0406109	0.0406109	3.52801e-05	0.00141778	0.977968
ssa22	9137463	0.611569	0.451091	0.160478	0.0300368	5.34272	0.0523678	0.0523678	9.15628e-08	1.14046e-05	0.977967
ssa13	40944878	0.569832	0.395918	0.173914	0.0367098	4.73753	0.0664153	0.0664153	2.16339e-06	0.000156874	0.977967
ssa11	4780550	0.866786	0.694856	0.17193	0.0357246	4.81265	0.062433	0.062433	1.48942e-06	0.000115952	0.977967
ssa11	1188241	0.699883	0.48869	0.211193	0.0552248	3.82424	0.0508597	0.0508597	0.000131175	0.00381964	0.977967
ssa22	3723047	0.719621	0.549748	0.169873	0.0347027	4.89508	0.0334949	0.0334949	9.82679e-07	8.25254e-05	0.977967
ssa04	12494268	0.379627	0.572803	-0.193176	0.0462764	-4.17439	0.0574889	0.0574889	2.98787e-05	0.00124819	0.977967
ssa13	112107620	0.932284	0.759921	0.172363	0.0359397	4.7959	0.04974	0.04974	1.61949e-06	0.000124112	0.977967
ssa26-28	59608134	0.8565	0.701737	0.154764	0.0271991	5.69004	0.0477637	0.0477637	1.27008e-08	2.12013e-06	0.977966
ssa25	11371684	0.620231	0.775549	-0.155319	0.0274747	-5.65316	0.0398274	0.0398274	1.57527e-08	2.5529e-06	0.977966
ssa12	82681909	0.0495939	0.179416	-0.129822	0.0148114	-8.76499	0.0500699	0.0500699	1.86787e-18	3.08643e-15	0.977966
ssa16	85822358	0.790087	0.614952	0.175135	0.0373172	4.69316	0.0380278	0.0380278	2.69022e-06	0.000187097	0.977965
ssa14	88451323	0.585665	0.425982	0.159684	0.029643	5.3869	0.106456	0.106456	7.16841e-08	9.27805e-06	0.977965
ssa11	87016026	0.898837	0.735892	0.162946	0.0312631	5.21206	0.0333219	0.0333219	1.8675e-07	2.07754e-05	0.977964
ssa09	65251599	0.495515	0.348319	0.147196	0.0234409	6.27946	0.0444893	0.0444893	3.39745e-10	9.08799e-08	0.977964
ssa03	18364648	0.79378	0.600657	0.193123	0.0462515	4.17549	0.0554404	0.0554404	2.97346e-05	0.00124356	0.977964
ssa09	1437933	0.943761	0.764267	0.179494	0.0394823	4.54618	0.057467	0.057467	5.46292e-06	0.000329846	0.977964
ssa25	13796419	0.717054	0.551235	0.165819	0.0326905	5.07239	0.0445465	0.0445465	3.9285e-07	3.86979e-05	0.977964
ssa03	65173851	0.462387	0.268834	0.193552	0.0464651	4.16554	0.031253	0.031253	3.10617e-05	0.0012858	0.977963
ssa17	65917181	0.352614	0.588494	-0.23588	0.0674883	-3.49512	0.182931	0.182931	0.000473853	0.00971496	0.977963
ssa04	55554972	0.30597	0.504791	-0.198821	0.0490822	-4.05078	0.0398005	0.0398005	5.10464e-05	0.00187979	0.977963
ssa27	16479312	0.455267	0.631847	-0.17658	0.0380354	-4.64251	0.112011	0.112011	3.44205e-06	0.000228096	0.977963
ssa09	129829292	0.352687	0.205295	0.147393	0.0235389	6.26167	0.0733708	0.0733708	3.80865e-10	1.00429e-07	0.977963
ssa26-28	44921300	0.870178	0.723232	0.146946	0.023317	6.30208	0.0620749	0.0620749	2.93669e-10	7.99308e-08	0.977962
ssa11	80270645	0.811238	0.635363	0.175874	0.0376852	4.66693	0.0512704	0.0512704	3.05732e-06	0.000207412	0.977962
ssa04	35294765	0.386726	0.559665	-0.172939	0.0362272	-4.77372	0.0693014	0.0693014	1.80854e-06	0.000135701	0.977962
ssa10	21394381	0.24708	0.102596	0.144484	0.0220946	6.53936	0.113881	0.113881	6.17817e-11	2.02397e-08	0.977962
ssa13	72108719	0.175841	0.343834	-0.167993	0.0337706	-4.97451	0.0404246	0.0404246	6.54115e-07	5.90561e-05	0.977962
ssa24	25260141	0.616737	0.43473	0.182006	0.0407313	4.46846	0.0628363	0.0628363	7.87849e-06	0.000441124	0.977961
ssa27	12146227	0.816505	0.638622	0.177882	0.0386832	4.59845	0.0358714	0.0358714	4.25655e-06	0.000270358	0.977961
ssa09	138276693	0.539214	0.369346	0.169868	0.0347027	4.89494	0.0353612	0.0353612	9.83343e-07	8.25705e-05	0.97796
ssa14	24477282	0.801081	0.631517	0.169565	0.0345522	4.90749	0.0587345	0.0587345	9.22486e-07	7.83692e-05	0.97796
ssa26-28	60108461	0.836851	0.663893	0.172958	0.0362377	4.77287	0.0777154	0.0777154	1.81617e-06	0.000136168	0.977959
ssa04	80438557	0.3096	0.477611	-0.168011	0.0337805	-4.97361	0.0708737	0.0708737	6.57183e-07	5.92869e-05	0.977959
ssa19	61746403	0.531404	0.341794	0.189609	0.0445084	4.26008	0.042601	0.042601	2.04351e-05	0.000930968	0.977959
ssa11	65454768	0.759421	0.608051	0.15137	0.0255153	5.93254	0.159377	0.159377	2.98286e-09	6.05991e-07	0.977959
ssa09	76306955	0.474114	0.650749	-0.176636	0.0380644	-4.64043	0.14825	0.14825	3.4768e-06	0.000229943	0.977959
ssa18	64176535	0.571268	0.41353	0.157738	0.0286784	5.50025	0.0864361	0.0864361	3.79258e-08	5.40726e-06	0.977958
ssa15	67865005	0.715957	0.539352	0.176606	0.0380499	4.64142	0.0455276	0.0455276	3.46016e-06	0.000229067	0.977958
ssa01-23	85692780	0.355233	0.199567	0.155665	0.0276489	5.63008	0.0491445	0.0491445	1.80129e-08	2.86502e-06	0.977958
ssa16	6026601	0.503978	0.657465	-0.153487	0.026567	-5.77737	0.0373264	0.0373264	7.58781e-09	1.35958e-06	0.977958
ssa15	84547061	0.583869	0.732757	-0.148888	0.0242828	-6.13143	0.0409448	0.0409448	8.70953e-10	2.06947e-07	0.977957
ssa21	43965357	0.753237	0.572453	0.180784	0.0401258	4.50544	0.0643695	0.0643695	6.6236e-06	0.000384431	0.977957
ssa01-23	58348457	0.806072	0.63805	0.168022	0.0337867	4.97302	0.105844	0.105844	6.59194e-07	5.94389e-05	0.977957
ssa01q	104821448	0.85479	0.67386	0.180929	0.040198	4.50096	0.0882042	0.0882042	6.76485e-06	0.000390933	0.977957
ssa21	39945294	0.676766	0.455626	0.22114	0.0601709	3.6752	0.0817559	0.0817559	0.000237664	0.00590721	0.977957
ssa01q	72736951	0.51462	0.327854	0.186766	0.043097	4.33362	0.204495	0.204495	1.4668e-05	0.000719085	0.977957
ssa09	11789838	0.834942	0.663331	0.171611	0.0355697	4.82464	0.0438539	0.0438539	1.40255e-06	0.000110431	0.977957
ssa11	2020364	0.901317	0.711428	0.189889	0.0446491	4.25293	0.0327862	0.0327862	2.10993e-05	0.000954405	0.977955
ssa01q	123734671	0.690289	0.527449	0.16284	0.0312134	5.21699	0.0521428	0.0521428	1.81852e-07	2.0319e-05	0.977955
ssa16	39091913	0.886975	0.743812	0.143163	0.0214395	6.67752	0.0465932	0.0465932	2.43026e-11	8.87216e-09	0.977955
ssa25	11783108	0.791863	0.632912	0.158951	0.0292816	5.42835	0.0557387	0.0557387	5.6877e-08	7.62731e-06	0.977955
ssa09	28829809	0.883949	0.717131	0.166819	0.03319	5.02617	0.0350197	0.0350197	5.00361e-07	4.73194e-05	0.977954
ssa26-28	45577286	0.434671	0.295743	0.138929	0.0193366	7.18476	0.0574875	0.0574875	6.73241e-13	3.6076e-10	0.977954
ssa17	8360195	0.68545	0.517518	0.167931	0.033743	4.97678	0.0501031	0.0501031	6.46522e-07	5.8479e-05	0.977953
ssa14	23558162	0.695441	0.53435	0.161091	0.0303458	5.30852	0.0418405	0.0418405	1.1052e-07	1.33715e-05	0.977952
ssa19	83096378	0.694511	0.533925	0.160585	0.0300945	5.33603	0.039035	0.039035	9.50021e-08	1.17679e-05	0.977952
ssa13	82942217	0.943555	0.794218	0.149337	0.0245074	6.09357	0.0387883	0.0387883	1.1042e-09	2.54716e-07	0.977951
ssa01q	115760759	0.462547	0.634023	-0.171476	0.0355042	-4.82973	0.0583883	0.0583883	1.36717e-06	0.000108149	0.977951
ssa01q	22871112	0.69104	0.504033	0.187007	0.0432189	4.32696	0.155495	0.155495	1.51179e-05	0.000736262	0.977951
ssa10	79293962	0.872947	0.711813	0.161135	0.0303677	5.30613	0.0355839	0.0355839	1.11978e-07	1.35198e-05	0.977951
ssa01q	43785183	0.440219	0.610987	-0.170768	0.0351526	-4.85789	0.0984015	0.0984015	1.18643e-06	9.63576e-05	0.977951
ssa09	108791147	0.578784	0.39202	0.186765	0.0430992	4.33337	0.0394414	0.0394414	1.46844e-05	0.000719685	0.97795
ssa01q	23029134	0.800105	0.636148	0.163957	0.0317699	5.16078	0.032306	0.032306	2.4593e-07	2.61734e-05	0.97795
ssa04	43083747	0.75648	0.589753	0.166727	0.033146	5.03007	0.0435119	0.0435119	4.90289e-07	4.652e-05	0.977949
ssa07	14644027	0.864412	0.723524	0.140888	0.0203106	6.93666	0.0367548	0.0367548	4.01472e-12	1.78335e-09	0.977949
ssa07	43200977	0.497962	0.356787	0.141175	0.0204536	6.90222	0.184095	0.184095	5.11965e-12	2.21559e-09	0.977948
ssa15	92623368	0.290517	0.148453	0.142065	0.0208954	6.79885	0.0506445	0.0506445	1.0546e-11	4.22617e-09	0.977948
ssa14	89842793	0.748442	0.564637	0.183804	0.0416295	4.41524	0.220728	0.220728	1.00896e-05	0.000536268	0.977948
ssa09	131505535	0.737636	0.530742	0.206894	0.0530991	3.89637	0.0502611	0.0502611	9.76451e-05	0.00306576	0.977948
ssa05	32386108	0.781546	0.602908	0.178638	0.0390636	4.57301	0.0350302	0.0350302	4.80759e-06	0.00029797	0.977947
ssa21	4310388	0.646311	0.465456	0.180855	0.0401649	4.50281	0.0380971	0.0380971	6.70598e-06	0.000388236	0.977947
ssa10	100530805	0.619056	0.4319	0.187157	0.0432955	4.32277	0.0379013	0.0379013	1.54083e-05	0.000747363	0.977946
ssa19	61938374	0.901421	0.724894	0.176527	0.0380151	4.64359	0.0398449	0.0398449	3.42399e-06	0.000227124	0.977946
ssa05	68025841	0.935788	0.764906	0.170881	0.0352108	4.85309	0.0417797	0.0417797	1.2155e-06	9.82732e-05	0.977946
ssa12	79013820	0.600563	0.427966	0.172596	0.0360629	4.78599	0.0340766	0.0340766	1.70149e-06	0.000129167	0.977945
ssa14	94506367	0.703917	0.543375	0.160542	0.030075	5.33806	0.0473862	0.0473862	9.39441e-08	1.16563e-05	0.977945
ssa13	19620998	0.481121	0.303815	0.177306	0.0384026	4.61703	0.0526849	0.0526849	3.89264e-06	0.000251729	0.977945
ssa10	3518439	0.829316	0.66841	0.160906	0.0302558	5.31818	0.0503876	0.0503876	1.0481e-07	1.27858e-05	0.977945
ssa13	35126586	0.581941	0.395471	0.18647	0.042955	4.34105	0.0332825	0.0332825	1.41801e-05	0.000700319	0.977944
ssa25	52304723	0.753403	0.557647	0.195756	0.0475682	4.11527	0.0756392	0.0756392	3.86726e-05	0.00152105	0.977944
ssa20	9479788	0.61092	0.428528	0.182392	0.0409297	4.45623	0.0647036	0.0647036	8.34141e-06	0.000461493	0.977943
ssa13	75721166	0.550497	0.74353	-0.193033	0.046216	-4.17676	0.0405713	0.0405713	2.95689e-05	0.00123826	0.977943
ssa04	64069217	0.933064	0.76538	0.167683	0.033623	4.98716	0.0401441	0.0401441	6.12733e-07	5.59428e-05	0.977943
ssa01q	38973258	0.695287	0.521107	0.17418	0.0368504	4.72667	0.0520811	0.0520811	2.28232e-06	0.000163805	0.977942
ssa03	25307386	0.649753	0.474298	0.175455	0.0374841	4.68079	0.0980943	0.0980943	2.85775e-06	0.000196389	0.977942
ssa24	23318453	0.641973	0.429211	0.212762	0.0560172	3.79815	0.0555405	0.0555405	0.000145778	0.00412876	0.977942
ssa01-23	54806944	0.422538	0.582986	-0.160448	0.030029	-5.3431	0.153496	0.153496	9.13681e-08	1.13844e-05	0.977942
ssa26-28	55963815	0.23436	0.374128	-0.139769	0.019756	-7.07473	0.0518602	0.0518602	1.49736e-12	7.386e-10	0.977942
ssa25	5649052	0.803695	0.63814	0.165555	0.0325662	5.08365	0.0570922	0.0570922	3.70252e-07	3.68298e-05	0.977942
ssa01-23	63981178	0.456426	0.28607	0.170356	0.0349513	4.87409	0.0360505	0.0360505	1.0931e-06	9.00867e-05	0.977941
ssa09	107173876	0.710604	0.527016	0.183587	0.0415243	4.42119	0.128886	0.128886	9.81575e-06	0.000524815	0.977941
ssa12	90183681	0.829098	0.660575	0.168522	0.0340405	4.95064	0.0389855	0.0389855	7.39707e-07	6.53852e-05	0.977941
ssa22	47948549	0.647892	0.475199	0.172693	0.0361126	4.78208	0.106786	0.106786	1.73489e-06	0.000131222	0.977941
ssa20	52986567	0.859235	0.671058	0.188177	0.0438046	4.29582	0.054175	0.054175	1.74046e-05	0.000821813	0.97794
ssa13	41058815	0.323245	0.183847	0.139399	0.0195726	7.12214	0.0357581	0.0357581	1.06263e-12	5.43771e-10	0.97794
ssa17	53815457	0.589726	0.427894	0.161832	0.0307173	5.26842	0.040348	0.040348	1.37604e-07	1.60804e-05	0.977939
ssa01q	9284520	0.606693	0.444859	0.161833	0.0307182	5.26832	0.0701693	0.0701693	1.37674e-07	1.60869e-05	0.977939
ssa22	11365613	0.927745	0.782116	0.145629	0.022668	6.42443	0.0472096	0.0472096	1.32363e-10	3.96494e-08	0.977938
ssa09	109088529	0.680746	0.49841	0.182336	0.0409037	4.45769	0.0418692	0.0418692	8.28489e-06	0.000459013	0.977938
ssa15	16939292	0.771905	0.613679	0.158226	0.028926	5.47001	0.0350627	0.0350627	4.50006e-08	6.25419e-06	0.977938
ssa03	22532211	0.299739	0.151751	0.147989	0.0238404	6.20748	0.0373906	0.0373906	5.38416e-10	1.35942e-07	0.977938
ssa17	72523160	0.869953	0.72185	0.148103	0.0238971	6.19751	0.0527325	0.0527325	5.73619e-10	1.43705e-07	0.977938
ssa17	53652857	0.888634	0.735829	0.152805	0.0262334	5.82484	0.0596415	0.0596415	5.71674e-09	1.06488e-06	0.977938
ssa11	30697939	0.572228	0.408298	0.16393	0.03176	5.16151	0.0948935	0.0948935	2.44961e-07	2.6089e-05	0.977938
ssa13	107637836	0.372685	0.185415	0.187271	0.0433559	4.31938	0.0464161	0.0464161	1.56468e-05	0.000756377	0.977937
ssa01q	12625048	0.648703	0.475629	0.173074	0.036303	4.76748	0.0548789	0.0548789	1.86544e-06	0.00013916	0.977937
ssa24	20207607	0.777595	0.59618	0.181415	0.0404471	4.48524	0.135333	0.135333	7.28302e-06	0.000414555	0.977936
ssa17	51817035	0.433579	0.269869	0.163709	0.0316509	5.17234	0.0525774	0.0525774	2.31178e-07	2.48466e-05	0.977936
ssa18	69885345	0.818213	0.629626	0.188587	0.0440103	4.28506	0.0738315	0.0738315	1.82687e-05	0.000853332	0.977936
ssa13	48414379	0.785647	0.615814	0.169833	0.0346934	4.89525	0.0338295	0.0338295	9.81788e-07	8.24647e-05	0.977935
ssa18	74310792	0.577976	0.41974	0.158236	0.0289321	5.46923	0.059411	0.059411	4.52006e-08	6.27764e-06	0.977935
ssa01-23	8811171	0.790661	0.608899	0.181762	0.0406198	4.47471	0.0493791	0.0493791	7.65147e-06	0.000431035	0.977935
ssa17	6888331	0.593841	0.397633	0.196209	0.0477971	4.10503	0.064609	0.064609	4.04263e-05	0.0015737	0.977935
ssa06	41910047	0.801183	0.62659	0.174594	0.0370587	4.71126	0.0845983	0.0845983	2.46186e-06	0.000174143	0.977935
ssa02	57409369	0.852137	0.704424	0.147713	0.0237041	6.23152	0.0470462	0.0470462	4.61926e-10	1.18924e-07	0.977934
ssa10	101078930	0.792579	0.642723	0.149855	0.0247687	6.05019	0.865326	0.865326	1.44678e-09	3.22533e-07	0.977934
ssa11	40400613	0.875535	0.726293	0.149242	0.0244641	6.10044	0.0650227	0.0650227	1.05774e-09	2.45268e-07	0.977934
ssa08-29	17513734	0.957551	0.663645	0.293905	0.0963554	3.05022	0.0496061	0.0496061	0.00228671	0.0289745	0.977933
ssa05	16542816	0.538866	0.683347	-0.144481	0.0220989	-6.53791	0.471118	0.471118	6.23835e-11	2.04124e-08	0.977933
ssa17	25133743	0.770094	0.602871	0.167223	0.0333979	5.00701	0.0423669	0.0423669	5.52834e-07	5.1401e-05	0.977932
ssa03	40372289	0.773383	0.612812	0.160572	0.0300932	5.33581	0.0689808	0.0689808	9.51188e-08	1.17797e-05	0.977932
ssa19	27651228	0.946101	0.773789	0.172312	0.0359261	4.79629	0.0399878	0.0399878	1.61631e-06	0.000123914	0.977932
ssa15	69667232	0.88462	0.712936	0.171684	0.0356145	4.82064	0.0653286	0.0653286	1.431e-06	0.00011224	0.977932
ssa01-23	28742586	0.597001	0.384419	0.212582	0.0559334	3.80063	0.0518855	0.0518855	0.000144331	0.00409849	0.977931
ssa01q	83080860	0.803444	0.643631	0.159813	0.0297167	5.3779	0.0711435	0.0711435	7.53614e-08	9.67728e-06	0.977931
ssa15	80902025	0.763384	0.588416	0.174967	0.0372457	4.69765	0.0357434	0.0357434	2.63175e-06	0.0001838	0.977931
ssa09	110987494	0.5116	0.320292	0.191308	0.0453643	4.21715	0.0413395	0.0413395	2.47407e-05	0.00107947	0.977931
ssa09	117866495	0.894091	0.710753	0.183338	0.0414046	4.42796	0.0303923	0.0303923	9.51297e-06	0.000511995	0.977931
ssa19	11050125	0.616102	0.769418	-0.153316	0.0264891	-5.78789	0.046781	0.046781	7.12756e-09	1.28831e-06	0.97793
ssa09	77405557	0.858261	0.701197	0.157063	0.0283511	5.53994	0.072287	0.072287	3.02571e-08	4.46282e-06	0.977929
ssa09	133189566	0.694286	0.863363	-0.169077	0.0343203	-4.92645	0.042677	0.042677	8.37375e-07	7.24022e-05	0.977928
ssa04	41233261	0.740741	0.580522	0.160219	0.0299194	5.35503	0.0336494	0.0336494	8.55415e-08	1.07699e-05	0.977928
ssa18	8069034	0.353515	0.538036	-0.184521	0.0419934	-4.39405	0.0455284	0.0455284	1.1126e-05	0.000579283	0.977928
ssa20	8763167	0.865054	0.713395	0.15166	0.0256668	5.90879	0.039996	0.039996	3.44631e-09	6.87285e-07	0.977927
ssa20	18538568	0.670579	0.497626	0.172953	0.0362463	4.77161	0.0481114	0.0481114	1.82763e-06	0.00013686	0.977927
ssa26-28	24207325	0.740984	0.540216	0.200768	0.0500661	4.01006	0.0382083	0.0382083	6.0703e-05	0.00214323	0.977927
ssa12	66260132	0.810788	0.633253	0.177534	0.0385225	4.60859	0.0458173	0.0458173	4.05416e-06	0.000260069	0.977927
ssa03	78250685	0.911203	0.753864	0.157339	0.0284887	5.52286	0.0513545	0.0513545	3.33522e-08	4.8477e-06	0.977927
ssa01q	83388094	0.731969	0.576588	0.155381	0.0275159	5.64696	0.0323424	0.0323424	1.63309e-08	2.63387e-06	0.977927
ssa12	49842631	0.494852	0.648465	-0.153613	0.0266375	-5.7668	0.0348264	0.0348264	8.07908e-09	1.43567e-06	0.977926
ssa27	36952220	0.744906	0.92229	-0.177384	0.038448	-4.6136	0.0457756	0.0457756	3.95761e-06	0.000255074	0.977926
ssa10	76964223	0.632752	0.447219	0.185533	0.0424969	4.36579	0.0449365	0.0449365	1.26666e-05	0.000641216	0.977926
ssa14	24477346	0.801081	0.631517	0.169565	0.0345635	4.9059	0.0806376	0.0806376	9.30019e-07	7.88933e-05	0.977925
ssa20	20272734	0.848237	0.680556	0.167681	0.0336274	4.98642	0.0376272	0.0376272	6.15072e-07	5.61149e-05	0.977925
ssa10	2849594	0.769539	0.581253	0.188285	0.043865	4.29238	0.0840513	0.0840513	1.76769e-05	0.000831887	0.977925
ssa05	12595725	0.921011	0.772481	0.14853	0.0241122	6.15993	0.0381514	0.0381514	7.27782e-10	1.76927e-07	0.977924
ssa01-23	63789350	0.645354	0.421921	0.223433	0.0613287	3.6432	0.125747	0.125747	0.000269269	0.00647054	0.977924
ssa14	23388118	0.850218	0.689624	0.160594	0.0301067	5.33416	0.0623049	0.0623049	9.59875e-08	1.18702e-05	0.977924
ssa04	47789821	0.642831	0.456641	0.18619	0.0428245	4.34775	0.0404222	0.0404222	1.37541e-05	0.000683762	0.977924
ssa07	22897876	0.565374	0.372106	0.193267	0.046341	4.17055	0.0538756	0.0538756	3.03868e-05	0.00126443	0.977923
ssa19	29717941	0.806862	0.648144	0.158718	0.0291748	5.44023	0.0375079	0.0375079	5.32121e-08	7.20733e-06	0.977923
ssa25	19130762	0.611759	0.406252	0.205506	0.0524228	3.92017	0.127079	0.127079	8.84862e-05	0.00284771	0.977922
ssa25	15747892	0.299796	0.155389	0.144407	0.0220645	6.54478	0.061336	0.061336	5.95842e-11	1.96061e-08	0.977922
ssa26-28	30557219	0.863598	0.705161	0.158437	0.0290356	5.45664	0.0494877	0.0494877	4.85223e-08	6.66487e-06	0.977921
ssa13	53726363	0.676813	0.493252	0.183561	0.0415191	4.42112	0.0499265	0.0499265	9.81891e-06	0.000524941	0.977921
ssa16	8928420	0.494151	0.329155	0.164996	0.0322946	5.10909	0.0420552	0.0420552	3.23717e-07	3.29276e-05	0.977921
ssa07	52583533	0.712294	0.525824	0.186469	0.0429643	4.3401	0.043436	0.043436	1.42416e-05	0.000702695	0.977921
ssa16	13934687	0.722188	0.543153	0.179035	0.0392705	4.55903	0.0723763	0.0723763	5.13901e-06	0.000314114	0.977921
ssa17	14532325	0.696749	0.537397	0.159352	0.0294904	5.40351	0.0356946	0.0356946	6.53485e-08	8.57977e-06	0.977921
ssa19	19412991	0.775829	0.591234	0.184594	0.0420329	4.39167	0.0638699	0.0638699	1.12483e-05	0.000584257	0.977921
ssa03	35733394	0.638118	0.482074	0.156044	0.0278468	5.60365	0.0645187	0.0645187	2.09889e-08	3.26618e-06	0.97792
ssa04	71930004	0.770132	0.575713	0.194419	0.0469145	4.14411	0.087213	0.087213	3.41131e-05	0.00138166	0.97792
ssa14	13840507	0.500634	0.682177	-0.181542	0.0405166	-4.48068	0.215152	0.215152	7.4405e-06	0.000421614	0.97792
ssa14	10306494	0.806502	0.640616	0.165886	0.0327375	5.06716	0.0373203	0.0373203	4.03795e-07	3.95982e-05	0.977919
ssa19	82151571	0.725924	0.55467	0.171254	0.035405	4.83699	0.0350464	0.0350464	1.31817e-06	0.000104984	0.977918
ssa14	12272885	0.630011	0.470494	0.159517	0.0295732	5.39397	0.211664	0.211664	6.89186e-08	8.97465e-06	0.977918
ssa19	86268497	0.620681	0.777164	-0.156483	0.0280656	-5.57561	0.0391469	0.0391469	2.46667e-08	3.75028e-06	0.977918
ssa11	1186664	0.838101	0.682181	0.155919	0.0277857	5.61149	0.0412659	0.0412659	2.00588e-08	3.14116e-06	0.977917
ssa01-23	64893755	0.650666	0.473959	0.176707	0.0381153	4.63613	0.337301	0.337301	3.54987e-06	0.000233813	0.977917
ssa06	55605417	0.476877	0.645381	-0.168504	0.034039	-4.95031	0.0377318	0.0377318	7.40939e-07	6.5478e-05	0.977917
ssa09	13137967	0.732565	0.552731	0.179834	0.0396689	4.53337	0.205934	0.205934	5.80491e-06	0.000346172	0.977917
ssa04	34525367	0.824006	0.627757	0.196249	0.0478256	4.10343	0.0614376	0.0614376	4.07065e-05	0.00158214	0.977916
ssa08-29	53451111	0.455242	0.292276	0.162966	0.0312875	5.20867	0.0361336	0.0361336	1.90204e-07	2.10975e-05	0.977916
ssa04	14611063	0.934468	0.79351	0.140958	0.0203518	6.92606	0.0429242	0.0429242	4.32708e-12	1.9069e-09	0.977916
ssa07	37902895	0.831654	0.653229	0.178425	0.0389689	4.57864	0.0968824	0.0968824	4.68015e-06	0.000291584	0.977916
ssa15	71105162	0.742005	0.589269	0.152736	0.0262045	5.82862	0.039134	0.039134	5.58865e-09	1.04411e-06	0.977916
ssa10	77248170	0.712085	0.544296	0.167789	0.0336843	4.98122	0.0394377	0.0394377	6.31842e-07	5.73771e-05	0.977915
ssa08-29	8567962	0.662988	0.45872	0.204269	0.051811	3.94257	0.309609	0.309609	8.06134e-05	0.00265579	0.977915
ssa11	21006512	0.905438	0.752551	0.152887	0.0262796	5.8177	0.0425469	0.0425469	5.96618e-09	1.10518e-06	0.977915
ssa07	20645156	0.530412	0.703409	-0.172998	0.0362731	-4.76931	0.0529492	0.0529492	1.84857e-06	0.000138137	0.977914
ssa20	35291954	0.581842	0.355176	0.226666	0.0629417	3.60121	0.218724	0.218724	0.000316744	0.0072804	0.977913
ssa15	46289137	0.597998	0.425174	0.172824	0.036187	4.77586	0.0370896	0.0370896	1.78942e-06	0.000134546	0.977913
ssa09	36187998	0.358707	0.528088	-0.169381	0.0344763	-4.91297	0.0533705	0.0533705	8.97057e-07	7.65929e-05	0.977913
ssa03	86305339	0.859691	0.69749	0.162201	0.0309083	5.24781	0.0524903	0.0524903	1.53919e-07	1.76673e-05	0.977913
ssa27	7975250	0.53768	0.344279	0.193401	0.0464121	4.16704	0.0527435	0.0527435	3.08579e-05	0.00127935	0.977913
ssa14	43828619	0.397855	0.239485	0.15837	0.0290047	5.46013	0.0363112	0.0363112	4.75779e-08	6.55462e-06	0.977912
ssa01-23	81532342	0.336836	0.186332	0.150505	0.0250965	5.99703	0.0377396	0.0377396	2.00961e-09	4.2979e-07	0.977912
ssa05	63820603	0.819566	0.650321	0.169245	0.0344087	4.91866	0.0389579	0.0389579	8.71402e-07	7.47942e-05	0.977912
ssa17	71994173	0.80454	0.658129	0.146411	0.0230626	6.34843	0.0333935	0.0333935	2.17521e-10	6.13862e-08	0.977912
ssa25	13094555	0.197845	0.383041	-0.185196	0.0423353	-4.37451	0.0344344	0.0344344	1.21708e-05	0.000621328	0.977912
ssa19	62504152	0.285691	0.435698	-0.150006	0.0248489	-6.03673	0.0490527	0.0490527	1.57271e-09	3.46988e-07	0.977912
ssa13	60247772	0.339213	0.482763	-0.14355	0.0216409	-6.63328	0.0354364	0.0354364	3.28312e-11	1.15837e-08	0.977911
ssa12	7459185	0.491657	0.656416	-0.164758	0.0321798	-5.11993	0.0849674	0.0849674	3.05643e-07	3.13854e-05	0.977911
ssa09	66917529	0.738251	0.571766	0.166485	0.0330378	5.03922	0.0431002	0.0431002	4.67422e-07	4.47125e-05	0.977911
ssa20	64729450	0.594203	0.405779	0.188424	0.0439405	4.28816	0.0367194	0.0367194	1.80162e-05	0.000844243	0.977909
ssa19	70817209	0.679295	0.500371	0.178924	0.0392197	4.56209	0.0611568	0.0611568	5.06467e-06	0.000310513	0.977909
ssa17	11798312	0.444353	0.287676	0.156677	0.0281646	5.5629	0.0388159	0.0388159	2.65332e-08	3.99083e-06	0.977908
ssa04	9803515	0.30279	0.504658	-0.201868	0.0506216	-3.98778	0.0486132	0.0486132	6.66949e-05	0.00230201	0.977908
ssa12	93553994	0.425349	0.249282	0.176067	0.0378004	4.65781	0.040166	0.040166	3.1959e-06	0.000214945	0.977908
ssa12	84341508	0.478532	0.628345	-0.149813	0.0247537	-6.05214	0.136938	0.136938	1.42936e-09	3.19173e-07	0.977908
ssa24	31280258	0.786678	0.58907	0.197608	0.0485049	4.07398	0.0447044	0.0447044	4.62166e-05	0.00174272	0.977908
ssa04	61125566	0.76095	0.590435	0.170516	0.0350418	4.86607	0.0939745	0.0939745	1.13841e-06	9.31411e-05	0.977907
ssa14	46778862	0.515299	0.361463	0.153836	0.026753	5.75022	0.0414408	0.0414408	8.91271e-09	1.56268e-06	0.977907
ssa02	87850049	0.548428	0.36293	0.185498	0.0424876	4.36595	0.0547596	0.0547596	1.26573e-05	0.000640837	0.977907
ssa19	9300773	0.546834	0.377702	0.169133	0.0343548	4.92312	0.067866	0.067866	8.51768e-07	7.34218e-05	0.977907
ssa25	10456355	0.493105	0.687765	-0.194659	0.0470401	-4.13816	0.0564221	0.0564221	3.50102e-05	0.00140941	0.977907
ssa19	75625293	0.819924	0.664904	0.15502	0.0273416	5.66974	0.10522	0.10522	1.43016e-08	2.34844e-06	0.977906
ssa05	5906491	0.432215	0.23845	0.193765	0.0465958	4.15842	0.0344089	0.0344089	3.20453e-05	0.00131707	0.977906
ssa26-28	71970996	0.58944	0.400739	0.188701	0.0440795	4.28093	0.056008	0.056008	1.86113e-05	0.0008658	0.977906
ssa24	3138611	0.711107	0.535369	0.175738	0.037638	4.66918	0.0480546	0.0480546	3.02408e-06	0.000205556	0.977905
ssa01-23	61354556	0.81582	0.642571	0.173248	0.0364008	4.75947	0.0714341	0.0714341	1.94105e-06	0.000143731	0.977905
ssa03	78881081	0.757074	0.556257	0.200817	0.0501013	4.00821	0.043223	0.043223	6.11813e-05	0.00215602	0.977903
ssa25	41472857	0.647692	0.455707	0.191985	0.0457124	4.19984	0.0676107	0.0676107	2.671e-05	0.00114521	0.977903
ssa02	63817518	0.686653	0.850846	-0.164192	0.0319008	-5.14696	0.0326311	0.0326311	2.64744e-07	2.78412e-05	0.977903
ssa02	38433543	0.861726	0.715691	0.146035	0.0228774	6.38335	0.0324276	0.0324276	1.73258e-10	5.0247e-08	0.977902
ssa20	31227548	0.624467	0.427379	0.197088	0.0482492	4.08479	0.0330209	0.0330209	4.4116e-05	0.00168208	0.977902
ssa18	6291664	0.495199	0.323296	0.171902	0.0357329	4.81076	0.0398905	0.0398905	1.5036e-06	0.00011683	0.977902
ssa01-23	85692733	0.355233	0.199567	0.155665	0.0276637	5.62706	0.0360383	0.0360383	1.83304e-08	2.90821e-06	0.977901
ssa09	60474149	0.828295	0.630236	0.198059	0.0487319	4.06426	0.0846051	0.0846051	4.8185e-05	0.00179904	0.977901
ssa22	18213037	0.672118	0.479997	0.19212	0.0457808	4.19653	0.030633	0.030633	2.71032e-05	0.0011581	0.977901
ssa15	43668200	0.761347	0.590694	0.170653	0.0351123	4.86021	0.149603	0.149603	1.17263e-06	9.54349e-05	0.977901
ssa20	63297691	0.465433	0.288432	0.177001	0.0382669	4.62543	0.0671873	0.0671873	3.73828e-06	0.000243706	0.977901
ssa01-23	66530675	0.732183	0.5284	0.203783	0.0515772	3.95103	0.0444592	0.0444592	7.78145e-05	0.00258656	0.9779
ssa05	7656612	0.856205	0.687339	0.168866	0.0342243	4.93409	0.05618	0.05618	8.05241e-07	7.00993e-05	0.9779
ssa09	74107165	0.392889	0.249325	0.143564	0.0216501	6.6311	0.083256	0.083256	3.33192e-11	1.17364e-08	0.9779
ssa25	6291605	0.644308	0.432946	0.211362	0.055344	3.81905	0.0564084	0.0564084	0.000133965	0.00387934	0.977899
ssa02	33939190	0.663283	0.808723	-0.14544	0.0225827	-6.44034	0.0869905	0.0869905	1.1921e-10	3.61712e-08	0.977899
ssa27	38216269	0.591378	0.781252	-0.189874	0.0446651	-4.25105	0.0526022	0.0526022	2.12769e-05	0.000960653	0.977899
ssa04	56863853	0.709949	0.855069	-0.14512	0.0224241	-6.47162	0.0464893	0.0464893	9.69578e-11	3.01531e-08	0.977897
ssa09	56816733	0.760253	0.598256	0.161997	0.0308117	5.25766	0.0536277	0.0536277	1.45903e-07	1.68882e-05	0.977897
ssa20	2949852	0.79468	0.622432	0.172249	0.0359065	4.79713	0.0528727	0.0528727	1.60951e-06	0.00012349	0.977897
ssa12	9500423	0.806281	0.64789	0.158391	0.0290195	5.45808	0.0362938	0.0362938	4.81302e-08	6.61846e-06	0.977897
ssa14	63737568	0.733288	0.580543	0.152746	0.0262141	5.82687	0.03553	0.03553	5.64764e-09	1.05371e-06	0.977896
ssa12	62773798	0.579682	0.4092	0.170482	0.0350289	4.8669	0.034873	0.034873	1.1336e-06	9.2817e-05	0.977896
ssa26-28	63866796	0.676052	0.516785	0.159267	0.0294549	5.40713	0.105443	0.105443	6.40418e-08	8.43404e-06	0.977896
ssa04	44606295	0.812694	0.64827	0.164423	0.0320178	5.13538	0.0410159	0.0410159	2.81577e-07	2.93119e-05	0.977896
ssa20	42780682	0.611819	0.419426	0.192392	0.0459181	4.1899	0.0356932	0.0356932	2.79077e-05	0.00118438	0.977896
ssa15	22496254	0.914966	0.766135	0.148831	0.0242687	6.13263	0.0451878	0.0451878	8.64401e-10	2.05567e-07	0.977895
ssa26-28	69634906	0.0379309	0.20025	-0.162319	0.0309724	-5.24078	0.0653935	0.0653935	1.59899e-07	1.82413e-05	0.977895
ssa01q	114108422	0.392377	0.209832	0.182545	0.0410242	4.44968	0.0367909	0.0367909	8.59978e-06	0.000472798	0.977895
ssa19	18029435	0.688464	0.49663	0.191834	0.0456408	4.20311	0.090832	0.090832	2.63269e-05	0.00113245	0.977895
ssa01q	57901769	0.695394	0.519772	0.175622	0.0375838	4.67281	0.0391506	0.0391506	2.97103e-06	0.000202627	0.977895
ssa01q	94036816	0.871845	0.695073	0.176773	0.0381556	4.63294	0.047002	0.047002	3.60516e-06	0.000236705	0.977895
ssa19	43279067	0.721109	0.549917	0.171193	0.0353826	4.83833	0.0443842	0.0443842	1.30932e-06	0.000104411	0.977894
ssa25	49720029	0.860867	0.664117	0.19675	0.0480846	4.09175	0.0654194	0.0654194	4.28132e-05	0.00164398	0.977894
ssa06	61818229	0.740457	0.558327	0.18213	0.0408187	4.46192	0.0382883	0.0382883	8.12277e-06	0.000451951	0.977893
ssa01q	117244873	0.791341	0.605845	0.185496	0.0424921	4.36543	0.0387571	0.0387571	1.26871e-05	0.000642052	0.977893
ssa13	24281495	0.797954	0.625334	0.172619	0.0360923	4.78272	0.0489729	0.0489729	1.72942e-06	0.000130892	0.977892
ssa26-28	16445015	0.842661	0.678013	0.164647	0.0321302	5.12438	0.0388015	0.0388015	2.98514e-07	3.07739e-05	0.977892
ssa17	12589705	0.688433	0.511394	0.177039	0.0382891	4.62375	0.305288	0.305288	3.76865e-06	0.000245314	0.977892
ssa03	47938931	0.878184	0.601557	0.276626	0.0877923	3.15092	0.0424814	0.0424814	0.0016276	0.0230046	0.977892
ssa05	59041971	0.831266	0.681536	0.14973	0.0247163	6.05794	0.0474501	0.0474501	1.37875e-09	3.09221e-07	0.977891
ssa03	31567806	0.498247	0.659684	-0.161437	0.030535	-5.28695	0.0440032	0.0440032	1.2437e-07	1.47738e-05	0.977891
ssa09	78105790	0.624025	0.802483	-0.178458	0.0389948	-4.57646	0.0456042	0.0456042	4.72903e-06	0.000294042	0.977891
ssa27	18111968	0.276148	0.460416	-0.184268	0.0418825	-4.39965	0.0553788	0.0553788	1.08428e-05	0.000567673	0.977891
ssa09	108175953	0.899587	0.748838	0.150749	0.0252228	5.97668	0.061393	0.061393	2.27731e-09	4.79232e-07	0.977891
ssa21	22594406	0.74883	0.567371	0.181459	0.0404862	4.48199	0.0526043	0.0526043	7.39497e-06	0.000419582	0.977891
ssa22	10045822	0.765643	0.919479	-0.153836	0.0267572	-5.74932	0.0541918	0.0541918	8.9603e-09	1.57e-06	0.977891
ssa21	21471357	0.900114	0.750093	0.150021	0.0248614	6.03429	0.0464476	0.0464476	1.59659e-09	3.51564e-07	0.97789
ssa03	27730160	0.207827	0.0715149	0.136312	0.0180475	7.55293	0.0542689	0.0542689	4.25578e-14	3.00295e-11	0.97789
ssa21	20166944	0.163391	0.335523	-0.172132	0.0358507	-4.80134	0.0417583	0.0417583	1.57606e-06	0.0001214	0.97789
ssa01q	21201573	0.692311	0.509184	0.183127	0.0413158	4.43237	0.0331203	0.0331203	9.32031e-06	0.000503749	0.977889
ssa25	25601303	0.859069	0.674929	0.18414	0.0418195	4.40321	0.0527216	0.0527216	1.06662e-05	0.000560271	0.977889
ssa07	16292817	0.696668	0.541874	0.154794	0.0272341	5.68385	0.0392872	0.0392872	1.31699e-08	2.18772e-06	0.977889
ssa15	24984161	0.566298	0.734594	-0.168296	0.0339449	-4.95792	0.0370444	0.0370444	7.12513e-07	6.33779e-05	0.977889
ssa15	109250770	0.921127	0.7618	0.159327	0.029487	5.40329	0.0599404	0.0599404	6.54309e-08	8.58863e-06	0.977888
ssa26-28	49513845	0.696816	0.493161	0.203655	0.0515197	3.95296	0.0495141	0.0495141	7.71892e-05	0.00257074	0.977888
ssa01-23	37353471	0.271851	0.107053	0.164798	0.0322067	5.11689	0.0539176	0.0539176	3.10608e-07	3.18116e-05	0.977887
ssa10	14988002	0.757726	0.59651	0.161216	0.0304265	5.29856	0.0464072	0.0464072	1.16719e-07	1.40034e-05	0.977887
ssa18	21424521	0.729378	0.559093	0.170285	0.034934	4.87448	0.099992	0.099992	1.09095e-06	8.99445e-05	0.977887
ssa22	51003961	0.226321	0.0786592	0.147662	0.0236897	6.23317	0.0619699	0.0619699	4.57076e-10	1.17838e-07	0.977887
ssa05	53178680	0.467729	0.634844	-0.167115	0.0333584	-5.00967	0.039966	0.039966	5.45242e-07	5.08167e-05	0.977886
ssa27	1357666	0.548731	0.747928	-0.199197	0.0493049	-4.0401	0.0451912	0.0451912	5.34294e-05	0.00194576	0.977885
ssa01q	26902536	0.89385	0.736716	0.157134	0.0283981	5.53325	0.0463644	0.0463644	3.14344e-08	4.60956e-06	0.977885
ssa07	47153082	0.859683	0.694221	0.165462	0.0325376	5.08526	0.073553	0.073553	3.6713e-07	3.6572e-05	0.977884
ssa26-28	64988202	0.768207	0.606102	0.162105	0.0308688	5.2514	0.0588223	0.0588223	1.50946e-07	1.73779e-05	0.977884
ssa18	29455721	0.64215	0.473079	0.169071	0.0343315	4.92466	0.139215	0.139215	8.45069e-07	7.29532e-05	0.977884
ssa19	52689130	0.165449	0.0263847	0.139065	0.0194171	7.16196	0.0518758	0.0518758	7.95294e-13	4.18862e-10	0.977883
ssa01q	101323315	0.811752	0.651444	0.160308	0.029976	5.34787	0.0365592	0.0365592	8.89948e-08	1.11369e-05	0.977883
ssa17	12911098	0.770228	0.601648	0.16858	0.0340877	4.94547	0.0363051	0.0363051	7.59603e-07	6.68355e-05	0.977883
ssa01q	92489073	0.351024	0.523175	-0.172151	0.0358629	-4.80026	0.0747218	0.0747218	1.58463e-06	0.000121933	0.977883
ssa08-29	54097847	0.895282	0.745173	0.150109	0.0249069	6.0268	0.0490249	0.0490249	1.67233e-09	3.66173e-07	0.977882
ssa15	9346633	0.39079	0.229509	0.161281	0.0304598	5.29487	0.0425094	0.0425094	1.19098e-07	1.4242e-05	0.977882
ssa01-23	11765864	0.529752	0.367796	0.161956	0.0307955	5.25907	0.0369137	0.0369137	1.44785e-07	1.67799e-05	0.977882
ssa03	23126611	0.924127	0.781655	0.142472	0.0211111	6.74869	0.0346553	0.0346553	1.49186e-11	5.75699e-09	0.977882
ssa12	78315745	0.829381	0.671118	0.158263	0.0289599	5.46489	0.0503394	0.0503394	4.63205e-08	6.40833e-06	0.977882
ssa08-29	9840083	0.721791	0.536743	0.185047	0.0422736	4.37738	0.12489	0.12489	1.20114e-05	0.000614918	0.977881
ssa04	15025922	0.732397	0.579592	0.152805	0.0262472	5.82177	0.059454	0.059454	5.82277e-09	1.08207e-06	0.977881
ssa26-28	85818643	0.994519	0.768236	0.226283	0.0627705	3.60493	0.0370609	0.0370609	0.000312238	0.00720532	0.977881
ssa15	38863177	0.415289	0.586	-0.170711	0.0351477	-4.85695	0.126324	0.126324	1.19208e-06	9.67308e-05	0.97788
ssa24	47325181	0.86669	0.684967	0.181723	0.0406215	4.47357	0.0468571	0.0468571	7.69248e-06	0.000432861	0.97788
ssa01q	116131044	0.730887	0.564169	0.166718	0.033163	5.02722	0.0625844	0.0625844	4.9764e-07	4.7103e-05	0.97788
ssa21	39868819	0.882688	0.719347	0.16334	0.0314843	5.18799	0.0431325	0.0431325	2.12576e-07	2.31579e-05	0.97788
ssa01q	85439120	0.457978	0.29092	0.167058	0.0333325	5.01186	0.0475617	0.0475617	5.39059e-07	5.03357e-05	0.977879
ssa11	28217211	0.605794	0.453491	0.152303	0.025998	5.85823	0.047942	0.047942	4.67828e-09	8.95752e-07	0.977879
ssa16	69982094	0.422549	0.596997	-0.174448	0.0370062	-4.71402	0.236082	0.236082	2.42879e-06	0.000172271	0.977878
ssa06	68476134	0.73034	0.87791	-0.14757	0.0236459	-6.24084	0.0419883	0.0419883	4.35235e-10	1.12929e-07	0.977878
ssa15	5848619	0.833235	0.668151	0.165084	0.0323517	5.1028	0.0365156	0.0365156	3.34671e-07	3.3862e-05	0.977878
ssa24	30386535	0.536631	0.3713	0.165331	0.0324748	5.09106	0.0703227	0.0703227	3.56061e-07	3.5647e-05	0.977877
ssa22	19113219	0.795796	0.612147	0.183649	0.0415804	4.41673	0.0545412	0.0545412	1.00205e-05	0.000533438	0.977877
ssa06	17359060	0.88909	0.710089	0.179001	0.0392698	4.55824	0.0680488	0.0680488	5.1585e-06	0.000315061	0.977877
ssa08-29	7216151	0.310818	0.477743	-0.166924	0.0332668	-5.01775	0.156096	0.156096	5.22803e-07	4.90696e-05	0.977877
ssa01q	11157494	0.645725	0.462276	0.183449	0.0414809	4.42248	0.0385026	0.0385026	9.75723e-06	0.000522357	0.977876
ssa26-28	88181692	0.789041	0.626449	0.162592	0.0311138	5.22574	0.0418217	0.0418217	1.73459e-07	1.95292e-05	0.977876
ssa06	77472058	0.85063	0.708831	0.141799	0.0207776	6.8246	0.0994103	0.0994103	8.81714e-12	3.60191e-09	0.977876
ssa22	21819709	0.588304	0.423998	0.164306	0.0319657	5.14008	0.0676619	0.0676619	2.74626e-07	2.87062e-05	0.977875
ssa22	54334243	0.853575	0.678488	0.175087	0.0373247	4.69091	0.039158	0.039158	2.7199e-06	0.000188738	0.977875
ssa24	8378876	0.542774	0.36292	0.179854	0.0396944	4.53097	0.0911242	0.0911242	5.87141e-06	0.000349292	0.977875
ssa20	32045051	0.785419	0.626163	0.159256	0.0294555	5.40667	0.0907791	0.0907791	6.42066e-08	8.45278e-06	0.977875
ssa15	94363491	0.532783	0.329537	0.203246	0.0513225	3.96018	0.0454224	0.0454224	7.4894e-05	0.00251322	0.977875
ssa20	58332476	0.851231	0.669665	0.181566	0.0405456	4.47807	0.0419134	0.0419134	7.53218e-06	0.000425767	0.977875
ssa01-23	8811198	0.790661	0.608899	0.181762	0.0406434	4.47212	0.0452745	0.0452745	7.74488e-06	0.00043523	0.977874
ssa14	9143383	0.450132	0.309958	0.140174	0.0199706	7.01902	0.0417273	0.0417273	2.23422e-12	1.05784e-09	0.977873
ssa01-23	47342067	0.738144	0.560216	0.177928	0.0387381	4.59311	0.213287	0.213287	4.36698e-06	0.000275953	0.977872
ssa05	54600976	0.642668	0.451516	0.191152	0.0453117	4.2186	0.0613949	0.0613949	2.45826e-05	0.00107411	0.977872
ssa02	8493378	0.803737	0.629952	0.173785	0.0366788	4.73803	0.106533	0.106533	2.15808e-06	0.000156557	0.977872
ssa04	25409795	0.411111	0.252268	0.158844	0.0292514	5.43029	0.0409241	0.0409241	5.62622e-08	7.55764e-06	0.977872
ssa10	96451140	0.559246	0.753848	-0.194602	0.047027	-4.13809	0.0381777	0.0381777	3.50205e-05	0.00140972	0.977872
ssa05	16272231	0.607271	0.44138	0.165891	0.0327551	5.0646	0.0596045	0.0596045	4.09256e-07	4.00428e-05	0.977871
ssa11	97226445	0.889206	0.72438	0.164826	0.0322254	5.11477	0.0391374	0.0391374	3.14117e-07	3.21146e-05	0.977871
ssa15	83229449	0.589381	0.413043	0.176338	0.0379483	4.6468	0.0470549	0.0470549	3.37126e-06	0.000224319	0.977871
ssa05	6007167	0.635861	0.473184	0.162676	0.031157	5.22119	0.0350502	0.0350502	1.77782e-07	1.99385e-05	0.977871
ssa18	5507467	0.600756	0.342041	0.258715	0.0789008	3.27899	0.0587458	0.0587458	0.00104178	0.0169166	0.977871
ssa11	26123556	0.78577	0.615583	0.170187	0.0348908	4.87771	0.0690733	0.0690733	1.07323e-06	8.87271e-05	0.977871
ssa09	65299716	0.499308	0.658041	-0.158733	0.0291967	-5.43667	0.0415066	0.0415066	5.42853e-08	7.33137e-06	0.97787
ssa09	57480054	0.435949	0.271965	0.163983	0.0318071	5.15556	0.0370133	0.0370133	2.5287e-07	2.67891e-05	0.977869
ssa13	80411299	0.593553	0.749728	-0.156176	0.0279259	-5.5925	0.0514028	0.0514028	2.23818e-08	3.45097e-06	0.977869
ssa01-23	40571890	0.610029	0.442806	0.167223	0.0334177	5.00402	0.0585409	0.0585409	5.61465e-07	5.20553e-05	0.977869
ssa01-23	37080273	0.469468	0.294108	0.17536	0.0374629	4.68091	0.0471291	0.0471291	2.85608e-06	0.000196301	0.977869
ssa12	34933462	0.876027	0.736784	0.139243	0.0195083	7.13761	0.0503162	0.0503162	9.49676e-13	4.918e-10	0.977868
ssa11	48422835	0.824524	0.655951	0.168573	0.0340893	4.94505	0.0530331	0.0530331	7.61259e-07	6.69538e-05	0.977868
ssa20	35092429	0.689723	0.512647	0.177076	0.0383162	4.62143	0.0408783	0.0408783	3.81095e-06	0.000247507	0.977868
ssa27	29879849	0.712552	0.87702	-0.164469	0.0320489	-5.13181	0.0474317	0.0474317	2.8697e-07	2.97796e-05	0.977868
ssa13	59492887	0.721257	0.538793	0.182464	0.0409946	4.45091	0.040205	0.040205	8.55054e-06	0.000470606	0.977867
ssa19	21096301	0.810719	0.624152	0.186567	0.0430349	4.33525	0.0483708	0.0483708	1.45595e-05	0.000714975	0.977867
ssa14	79014369	0.673416	0.498192	0.175224	0.0373959	4.68564	0.0400827	0.0400827	2.7908e-06	0.000192712	0.977867
ssa12	27585147	0.617929	0.443999	0.17393	0.0367528	4.73243	0.0407921	0.0407921	2.21846e-06	0.000160082	0.977866
ssa26-28	79767107	0.637476	0.78353	-0.146055	0.0228952	-6.37928	0.0390415	0.0390415	1.77921e-10	5.14278e-08	0.977866
ssa21	45936153	0.884972	0.719939	0.165033	0.0323299	5.10465	0.0388667	0.0388667	3.31406e-07	3.35805e-05	0.977866
ssa01q	35944338	0.607573	0.418987	0.188586	0.0440388	4.28226	0.0616489	0.0616489	1.85004e-05	0.000861752	0.977866
ssa10	87883862	0.787641	0.603008	0.184633	0.0420737	4.38832	0.0428997	0.0428997	1.1423e-05	0.000591296	0.977866
ssa02	76566735	0.90067	0.747089	0.153581	0.026637	5.76572	0.0522477	0.0522477	8.13113e-09	1.44354e-06	0.977865
ssa26-28	26710891	0.715259	0.503308	0.211951	0.0556546	3.80833	0.0483047	0.0483047	0.000139908	0.00400575	0.977865
ssa06	12136914	0.561468	0.37099	0.190479	0.04498	4.23474	0.0364747	0.0364747	2.28817e-05	0.00101645	0.977865
ssa06	48120056	0.801459	0.6204	0.181058	0.040297	4.4931	0.0412652	0.0412652	7.01922e-06	0.000402607	0.977865
ssa20	38198333	0.415316	0.612519	-0.197203	0.048323	-4.08093	0.0364034	0.0364034	4.48554e-05	0.00170352	0.977865
ssa15	48347727	0.592017	0.771274	-0.179257	0.0394018	-4.54947	0.0360067	0.0360067	5.37814e-06	0.000325734	0.977864
ssa06	17059767	0.805777	0.617191	0.188586	0.0440395	4.2822	0.0313923	0.0313923	1.85051e-05	0.000861913	0.977864
ssa01q	76561476	0.745221	0.575563	0.169658	0.0346296	4.89921	0.0897058	0.0897058	9.62219e-07	8.11144e-05	0.977864
ssa09	27214788	0.858984	0.700401	0.158583	0.0291238	5.44511	0.0439511	0.0439511	5.17721e-08	7.0422e-06	0.977864
ssa15	2465418	0.295486	0.13434	0.161146	0.0303984	5.30114	0.048759	0.048759	1.15079e-07	1.38337e-05	0.977863
ssa09	16586024	0.859884	0.698183	0.161701	0.0306741	5.27157	0.038037	0.038037	1.35259e-07	1.58534e-05	0.977863
ssa11	12012266	0.715114	0.548844	0.166269	0.0329455	5.04681	0.0539633	0.0539633	4.49253e-07	4.32619e-05	0.977863
ssa20	46313724	0.804333	0.621117	0.183217	0.0413709	4.42864	0.0389542	0.0389542	9.48284e-06	0.000510684	0.977863
ssa09	60679784	0.515875	0.36709	0.148785	0.0242534	6.13461	0.0412431	0.0412431	8.537e-10	2.03375e-07	0.977862
ssa13	31857017	0.728462	0.532796	0.195667	0.0475609	4.11402	0.0378748	0.0378748	3.88823e-05	0.00152731	0.977861
ssa15	87142140	0.63886	0.477634	0.161225	0.0304384	5.29677	0.0569954	0.0569954	1.17866e-07	1.41176e-05	0.977861
ssa01q	115463954	0.779555	0.616619	0.162936	0.0312888	5.20747	0.078764	0.078764	1.91428e-07	2.12106e-05	0.977861
ssa08-29	55038942	0.577676	0.403602	0.174074	0.0368263	4.72689	0.212289	0.212289	2.27983e-06	0.000163656	0.97786
ssa03	95691561	0.754876	0.542468	0.212409	0.0558846	3.80084	0.0357291	0.0357291	0.000144207	0.00409596	0.97786
ssa03	92134280	0.758666	0.59533	0.163336	0.0314882	5.18722	0.0735521	0.0735521	2.13458e-07	2.32402e-05	0.97786
ssa08-29	30929217	0.794385	0.636257	0.158128	0.0288991	5.47174	0.0673021	0.0673021	4.45635e-08	6.20218e-06	0.97786
ssa03	44273985	0.357099	0.166519	0.19058	0.0450328	4.23202	0.144549	0.144549	2.31599e-05	0.00102584	0.977859
ssa10	16235506	0.851091	0.659103	0.191987	0.0457326	4.19803	0.0470558	0.0470558	2.69243e-05	0.00115226	0.977859
ssa02	15721829	0.691123	0.844784	-0.15366	0.026678	-5.75981	0.0615366	0.0615366	8.42082e-09	1.4878e-06	0.977859
ssa03	14979806	0.687793	0.492619	0.195175	0.0473177	4.12477	0.0613772	0.0613772	3.711e-05	0.0014737	0.977858
ssa17	79469614	0.708277	0.886225	-0.177949	0.0387538	-4.59177	0.0377868	0.0377868	4.39505e-06	0.000277356	0.977857
ssa06	61559779	0.492705	0.650738	-0.158032	0.028852	-5.47734	0.0546951	0.0546951	4.3176e-08	6.03866e-06	0.977857
ssa10	73087698	0.896319	0.736625	0.159695	0.0296787	5.38079	0.0442899	0.0442899	7.41598e-08	9.54615e-06	0.977857
ssa05	42539849	0.585401	0.428625	0.156775	0.0282273	5.55403	0.0415867	0.0415867	2.7916e-08	4.16751e-06	0.977856
ssa15	62294489	0.840692	0.666532	0.17416	0.0368707	4.72354	0.0523186	0.0523186	2.31776e-06	0.000165879	0.977856
ssa10	99113505	0.68974	0.514685	0.175055	0.0373155	4.69121	0.0431875	0.0431875	2.716e-06	0.000188526	0.977856
ssa10	74417803	0.540205	0.372967	0.167238	0.0334291	5.00275	0.0396005	0.0396005	5.65175e-07	5.23434e-05	0.977856
ssa04	38376764	0.792461	0.637623	0.154838	0.0272646	5.67911	0.0582373	0.0582373	1.354e-08	2.24073e-06	0.977855
ssa01q	99017117	0.748762	0.565777	0.182985	0.0412584	4.43509	0.0406164	0.0406164	9.20347e-06	0.000498723	0.977855
ssa20	58558045	0.735658	0.556881	0.178777	0.0391664	4.56454	0.0429141	0.0429141	5.00584e-06	0.000307647	0.977855
ssa14	98569421	0.900684	0.745712	0.154971	0.0273309	5.67019	0.0490768	0.0490768	1.42638e-08	2.343e-06	0.977855
ssa06	1839595	0.822438	0.653396	0.169042	0.0343265	4.92452	0.0459907	0.0459907	8.45669e-07	7.29963e-05	0.977854
ssa17	53460307	0.84694	0.69602	0.15092	0.0253167	5.96129	0.0811063	0.0811063	2.50253e-09	5.19993e-07	0.977854
ssa01-23	24281308	0.534816	0.332587	0.202229	0.0508269	3.97878	0.112126	0.112126	6.92688e-05	0.00236919	0.977854
ssa06	31818863	0.623129	0.916022	-0.292893	0.0959233	-3.05341	0.0332749	0.0332749	0.00226259	0.0287689	0.977853
ssa16	43318129	0.409917	0.218607	0.19131	0.0453985	4.21402	0.0411173	0.0411173	2.50867e-05	0.00109114	0.977853
ssa03	89738921	0.731024	0.54628	0.184744	0.0421337	4.3847	0.143904	0.143904	1.16148e-05	0.00059908	0.977853
ssa10	91505585	0.447302	0.301613	0.145688	0.0227159	6.4135	0.0468174	0.0468174	1.42212e-10	4.22259e-08	0.977853
ssa14	77282938	0.583415	0.395959	0.187455	0.0434823	4.31108	0.0736837	0.0736837	1.62462e-05	0.000778849	0.977852
ssa01q	114970269	0.605257	0.42604	0.179217	0.0393865	4.55021	0.0842668	0.0842668	5.35912e-06	0.000324822	0.977852
ssa14	63385966	0.413978	0.251561	0.162418	0.031034	5.23354	0.119262	0.119262	1.6629e-07	1.88563e-05	0.977852
ssa20	72993322	0.886812	0.725051	0.16176	0.0307072	5.26783	0.0407639	0.0407639	1.38047e-07	1.61244e-05	0.977851
ssa16	56213786	0.929056	0.758472	0.170584	0.0350945	4.86071	0.0521162	0.0521162	1.16966e-06	9.52375e-05	0.977851
ssa10	13573274	0.898156	0.712332	0.185824	0.0426717	4.35473	0.0500181	0.0500181	1.3323e-05	0.000667028	0.977851
ssa27	26905937	0.783295	0.591413	0.191882	0.0456838	4.20021	0.106474	0.106474	2.66668e-05	0.00114371	0.977851
ssa13	63550783	0.738756	0.583697	0.155059	0.0273753	5.66418	0.040237	0.040237	1.47729e-08	2.41503e-06	0.97785
ssa03	66754402	0.852259	0.669165	0.183093	0.0413144	4.43171	0.0412742	0.0412742	9.34879e-06	0.000504945	0.97785
ssa22	41329543	0.614843	0.458808	0.156035	0.0278611	5.60047	0.0358992	0.0358992	2.13766e-08	3.31789e-06	0.97785
ssa01-23	37222353	0.705199	0.533308	0.171891	0.0357447	4.80885	0.293524	0.293524	1.51802e-06	0.00011773	0.977849
ssa01-23	34027168	0.614136	0.441508	0.172628	0.036111	4.78047	0.0501335	0.0501335	1.74889e-06	0.000132058	0.977849
ssa04	17010995	0.651205	0.329715	0.32149	0.110195	2.91746	0.0366403	0.0366403	0.00352898	0.0387359	0.977849
ssa10	75014686	0.517354	0.360431	0.156924	0.0283031	5.5444	0.0420999	0.0420999	2.94969e-08	4.36722e-06	0.977849
ssa12	19950845	0.943721	0.771055	0.172666	0.0361303	4.77897	0.0414094	0.0414094	1.76196e-06	0.000132878	0.977848
ssa15	52243068	0.634113	0.462766	0.171347	0.0354748	4.83011	0.0458785	0.0458785	1.36456e-06	0.000107979	0.977848
ssa17	5146549	0.574299	0.401145	0.173154	0.0363732	4.76048	0.0370677	0.0370677	1.93133e-06	0.000143141	0.977848
ssa17	12408708	0.639536	0.441201	0.198336	0.0488939	4.05645	0.10601	0.10601	4.98238e-05	0.00184556	0.977848
ssa09	66234678	0.749016	0.568748	0.180268	0.0399105	4.51681	0.157812	0.157812	6.27783e-06	0.000368323	0.977848
ssa12	32373145	0.356641	0.534793	-0.178152	0.0388585	-4.58464	0.0335163	0.0335163	4.54774e-06	0.000284971	0.977848
ssa26-28	77801435	0.863445	0.699288	0.164157	0.0318998	5.14601	0.045288	0.045288	2.6609e-07	2.79584e-05	0.977848
ssa20	62314521	0.338444	0.17554	0.162904	0.0312769	5.20843	0.0707837	0.0707837	1.90441e-07	2.11198e-05	0.977847
ssa06	49771899	0.388071	0.544649	-0.156578	0.0281316	-5.5659	0.0495416	0.0495416	2.60796e-08	3.93273e-06	0.977847
ssa14	88238708	0.784675	0.622274	0.162401	0.0310271	5.23416	0.0571208	0.0571208	1.65735e-07	1.88014e-05	0.977846
ssa06	29953785	0.58822	0.76303	-0.174809	0.0371969	-4.69956	0.0382439	0.0382439	2.60718e-06	0.000182402	0.977846
ssa19	48854614	0.828083	0.648504	0.179579	0.0395688	4.5384	0.126704	0.126704	5.66818e-06	0.000339691	0.977846
ssa26-28	96597187	0.838488	0.53151	0.306978	0.102952	2.98175	0.0380653	0.0380653	0.00286605	0.0337162	0.977846
ssa20	4453217	0.897166	0.735092	0.162073	0.0308647	5.25109	0.044776	0.044776	1.51202e-07	1.74016e-05	0.977845
ssa06	8206766	0.777939	0.602679	0.175259	0.0374215	4.68339	0.0538858	0.0538858	2.82174e-06	0.000194416	0.977844
ssa25	1498893	0.693413	0.519328	0.174086	0.0368379	4.72572	0.0523982	0.0523982	2.29303e-06	0.000164422	0.977844
ssa03	67164035	0.618955	0.459356	0.159599	0.0296348	5.38552	0.211902	0.211902	7.2235e-08	9.33768e-06	0.977843
ssa19	3920291	0.603744	0.770999	-0.167255	0.0334415	-5.0014	0.0404883	0.0404883	5.6914e-07	5.26489e-05	0.977843
ssa01-23	46769194	0.821045	0.664753	0.156291	0.0279903	5.58377	0.0377767	0.0377767	2.35361e-08	3.60198e-06	0.977843
ssa01q	82857462	0.488862	0.34275	0.146112	0.0229288	6.37243	0.0412023	0.0412023	1.86057e-10	5.35007e-08	0.977842
ssa08-29	49518739	0.641756	0.479215	0.162541	0.031098	5.22673	0.0435665	0.0435665	1.72536e-07	1.94421e-05	0.977842
ssa16	42683021	0.545582	0.385315	0.160267	0.0299675	5.34802	0.0479287	0.0479287	8.89213e-08	1.11288e-05	0.977841
ssa26-28	58033033	0.747054	0.526356	0.220698	0.060017	3.67726	0.117356	0.117356	0.00023575	0.00587235	0.977841
ssa04	74860197	0.845246	0.678656	0.166589	0.0331116	5.03114	0.0607592	0.0607592	4.87566e-07	4.63055e-05	0.97784
ssa20	5932284	0.479314	0.327002	0.152312	0.0260124	5.85537	0.119363	0.119363	4.7595e-09	9.091e-07	0.97784
ssa24	31609756	0.891055	0.708649	0.182407	0.040977	4.45144	0.040808	0.040808	8.5295e-06	0.000469681	0.97784
ssa09	33616318	0.730423	0.556852	0.173571	0.0365834	4.74453	0.0848541	0.0848541	2.08994e-06	0.000152571	0.97784
ssa11	79674439	0.889441	0.707379	0.182062	0.0408056	4.46168	0.0366413	0.0366413	8.13178e-06	0.000452357	0.977839
ssa20	81411154	0.670409	0.490268	0.180141	0.0398509	4.52038	0.093751	0.093751	6.17285e-06	0.000363416	0.977839
ssa11	29165634	0.900651	0.755924	0.144727	0.0222409	6.50726	0.0476382	0.0476382	7.65364e-11	2.44601e-08	0.977839
ssa11	80536248	0.563937	0.402386	0.161551	0.0306065	5.2783	0.0678837	0.0678837	1.30386e-07	1.53697e-05	0.977839
ssa08-29	11352617	0.624216	0.414785	0.209431	0.0544156	3.84873	0.0675832	0.0675832	0.00011873	0.00354783	0.977839
ssa26-28	10944333	0.829892	0.640523	0.189369	0.0444399	4.26125	0.0391269	0.0391269	2.03289e-05	0.000927271	0.977838
ssa08-29	48437618	0.60925	0.444458	0.164792	0.0322185	5.11482	0.0362193	0.0362193	3.14045e-07	3.21084e-05	0.977838
ssa01q	84178949	0.748684	0.576495	0.172189	0.0358972	4.79673	0.0726028	0.0726028	1.61273e-06	0.000123691	0.977837
ssa19	55223229	0.86929	0.710299	0.158991	0.0293342	5.41999	0.0595811	0.0595811	5.96016e-08	7.93581e-06	0.977837
ssa13	8690773	0.78034	0.615671	0.164668	0.0321578	5.12064	0.0471664	0.0471664	3.04504e-07	3.12902e-05	0.977836
ssa20	32045715	0.68582	0.507241	0.178578	0.039075	4.57015	0.0401791	0.0401791	4.87373e-06	0.000301197	0.977836
ssa26-28	92009506	0.600255	0.765085	-0.16483	0.0322385	-5.11284	0.0450422	0.0450422	3.17347e-07	3.23912e-05	0.977835
ssa09	65251618	0.495515	0.348319	0.147196	0.0234694	6.27181	0.0412149	0.0412149	3.56867e-10	9.48806e-08	0.977835
ssa18	22731712	0.842073	0.666798	0.175275	0.0374323	4.68244	0.217934	0.217934	2.83486e-06	0.000195154	0.977835
ssa12	17471278	0.777154	0.611281	0.165873	0.0327574	5.0637	0.0531989	0.0531989	4.11202e-07	4.02026e-05	0.977835
ssa13	36413336	0.751365	0.54422	0.207145	0.053281	3.88779	0.0461641	0.0461641	0.000101161	0.00314774	0.977835
ssa17	17616797	0.510856	0.373494	0.137363	0.0185797	7.39314	0.119726	0.119726	1.43401e-13	8.98827e-11	0.977834
ssa01-23	82622710	0.768412	0.596007	0.172405	0.036006	4.78825	0.0341359	0.0341359	1.68245e-06	0.000128027	0.977833
ssa17	58733340	0.919461	0.765693	0.153769	0.0267385	5.75085	0.0449522	0.0449522	8.87969e-09	1.55782e-06	0.977833
ssa18	63322627	0.750152	0.57544	0.174712	0.0371532	4.70248	0.0332674	0.0332674	2.57025e-06	0.000180323	0.977833
ssa05	70790554	0.80833	0.644137	0.164192	0.0319221	5.14353	0.0551619	0.0551619	2.69619e-07	2.82705e-05	0.977832
ssa06	62171491	0.761329	0.587863	0.173465	0.0365333	4.74813	0.0455306	0.0455306	2.05302e-06	0.0001504	0.977832
ssa13	41140865	0.565559	0.4171	0.148459	0.0240981	6.16059	0.054903	0.054903	7.24761e-10	1.76272e-07	0.977831
ssa01-23	62534807	0.688918	0.498376	0.190541	0.0450256	4.23184	0.0403533	0.0403533	2.31791e-05	0.0010265	0.977831
ssa12	97962684	0.661664	0.486226	0.175439	0.0375154	4.67645	0.0353519	0.0353519	2.91886e-06	0.000199747	0.977831
ssa16	68679302	0.898955	0.710529	0.188427	0.0439742	4.28493	0.0551024	0.0551024	1.82793e-05	0.000853716	0.977831
ssa12	66812327	0.341349	0.529373	-0.188024	0.0437741	-4.29533	0.12218	0.12218	1.74432e-05	0.000823277	0.977831
ssa20	61087404	0.883526	0.735631	0.147895	0.0238182	6.20935	0.0646397	0.0646397	5.32056e-10	1.34542e-07	0.977831
ssa14	73165173	0.946928	0.693992	0.252936	0.0760558	3.32566	0.0340341	0.0340341	0.000882101	0.0150649	0.97783
ssa01q	62977390	0.366297	0.210395	0.155902	0.0278003	5.60794	0.0979254	0.0979254	2.04743e-08	3.19715e-06	0.97783
ssa20	15283954	0.0698192	0.224653	-0.154834	0.027269	-5.67803	0.0517103	0.0517103	1.36254e-08	2.25267e-06	0.97783
ssa14	8585134	0.340177	0.512449	-0.172271	0.0359406	-4.79322	0.040684	0.040684	1.64126e-06	0.000125484	0.977829
ssa19	31317540	0.529581	0.355236	0.174345	0.0369722	4.71557	0.129827	0.129827	2.4103e-06	0.000171204	0.977829
ssa20	7182729	0.644892	0.473962	0.170929	0.0352737	4.84581	0.19066	0.19066	1.26098e-06	0.000101255	0.977828
ssa20	35220257	0.754126	0.592037	0.162089	0.0308774	5.24945	0.0423699	0.0423699	1.52556e-07	1.75352e-05	0.977828
ssa20	81456442	0.776643	0.580666	0.195977	0.0477301	4.10595	0.0426805	0.0426805	4.02664e-05	0.00156894	0.977828
ssa22	43286143	0.747948	0.892163	-0.144216	0.0219887	-6.55861	0.0466611	0.0466611	5.43111e-11	1.8076e-08	0.977828
ssa07	25461645	0.844141	0.689343	0.154798	0.0272514	5.68036	0.050898	0.050898	1.34411e-08	2.22659e-06	0.977828
ssa02	38649892	0.814585	0.654147	0.160438	0.0300561	5.33793	0.107663	0.107663	9.40149e-08	1.16634e-05	0.977828
ssa12	28501758	0.396777	0.253245	0.143531	0.0216486	6.63005	0.0750949	0.0750949	3.35571e-11	1.18099e-08	0.977828
ssa17	27290852	0.864176	0.726846	0.137329	0.0185641	7.39755	0.0427831	0.0427831	1.38722e-13	8.72371e-11	0.977828
ssa21	7711563	0.836424	0.670515	0.165909	0.0327772	5.06172	0.135575	0.135575	4.15497e-07	4.05489e-05	0.977827
ssa14	66853458	0.551331	0.748374	-0.197043	0.0482606	-4.08289	0.0355006	0.0355006	4.44788e-05	0.00169269	0.977827
ssa11	78059722	0.531593	0.353422	0.178171	0.0388754	4.58312	0.035045	0.035045	4.58087e-06	0.000286631	0.977827
ssa03	97228769	0.746302	0.541205	0.205097	0.0522665	3.92407	0.143914	0.143914	8.70659e-05	0.00281354	0.977827
ssa22	26119237	0.855998	0.715569	0.14043	0.0201063	6.98437	0.041669	0.041669	2.86138e-12	1.31968e-09	0.977826
ssa17	53594467	0.698668	0.493709	0.204959	0.0521978	3.92658	0.240791	0.240791	8.61621e-05	0.0027915	0.977826
ssa01-23	80640863	0.629281	0.453693	0.175587	0.0375909	4.671	0.0608624	0.0608624	2.99731e-06	0.000204074	0.977826
ssa07	6293454	0.788791	0.614876	0.173914	0.036759	4.73121	0.0354721	0.0354721	2.23189e-06	0.000160862	0.977826
ssa04	50345772	0.854367	0.682553	0.171814	0.0357142	4.81078	0.0428603	0.0428603	1.5034e-06	0.000116818	0.977826
ssa10	86142982	0.315791	0.458628	-0.142837	0.0213038	-6.70477	0.141862	0.141862	2.01726e-11	7.52457e-09	0.977825
ssa09	76348101	0.590633	0.418965	0.171669	0.0356425	4.81641	0.0425151	0.0425151	1.4616e-06	0.000114188	0.977825
ssa22	8077007	0.698886	0.504664	0.194222	0.0468588	4.14483	0.0366272	0.0366272	3.40063e-05	0.00137835	0.977825
ssa10	52336781	0.807434	0.654884	0.15255	0.0261342	5.83715	0.0369036	0.0369036	5.3101e-09	9.99202e-07	0.977824
ssa15	37171405	0.903179	0.743471	0.159708	0.0296943	5.3784	0.0388064	0.0388064	7.51524e-08	9.65468e-06	0.977824
ssa11	52241974	0.5158	0.686651	-0.17085	0.0352361	-4.84874	0.0946736	0.0946736	1.24251e-06	0.000100043	0.977823
ssa14	7123692	0.730672	0.55549	0.175182	0.0373904	4.68521	0.04508	0.04508	2.79667e-06	0.000193032	0.977823
ssa10	84298789	0.777607	0.618483	0.159124	0.0294044	5.41158	0.0459971	0.0459971	6.24693e-08	8.2591e-06	0.977823
ssa25	13215908	0.819229	0.647748	0.171481	0.03555	4.82366	0.0618045	0.0618045	1.40947e-06	0.000110861	0.977823
ssa24	21765167	0.856759	0.705964	0.150795	0.0252625	5.96913	0.0481696	0.0481696	2.38517e-09	4.98758e-07	0.977821
ssa09	52934582	0.847869	0.695068	0.152801	0.0262601	5.81875	0.155606	0.155606	5.92904e-09	1.09921e-06	0.977821
ssa22	26918597	0.888559	0.747217	0.141342	0.0205612	6.87422	0.0435294	0.0435294	6.23295e-12	2.64235e-09	0.977821
ssa20	77507294	0.887266	0.741086	0.146179	0.0229671	6.36474	0.0400937	0.0400937	1.95617e-10	5.59167e-08	0.97782
ssa13	75167353	0.599124	0.439785	0.159339	0.0295119	5.39913	0.0398714	0.0398714	6.69638e-08	8.7598e-06	0.97782
ssa01-23	88728496	0.83871	0.683125	0.155586	0.0276455	5.62789	0.0336102	0.0336102	1.8243e-08	2.89651e-06	0.977819
ssa26-28	77431448	0.759572	0.595736	0.163835	0.0317487	5.16038	0.0505428	0.0505428	2.46445e-07	2.62188e-05	0.977819
ssa03	39411467	0.806591	0.61159	0.195001	0.0472491	4.12709	0.0410884	0.0410884	3.67387e-05	0.00146246	0.977819
ssa01-23	48255211	0.471983	0.304611	0.167372	0.0335076	4.99504	0.0478303	0.0478303	5.88249e-07	5.40795e-05	0.977818
ssa27	35176632	0.863281	0.713386	0.149895	0.0248157	6.04033	0.0495306	0.0495306	1.53795e-09	3.40287e-07	0.977818
ssa13	87973402	0.779458	0.590697	0.188761	0.044146	4.27584	0.04171	0.04171	1.90417e-05	0.000881233	0.977818
ssa08-29	65528981	0.854099	0.696994	0.157106	0.0284019	5.53152	0.0399896	0.0399896	3.17464e-08	4.64879e-06	0.977818
ssa06	45283403	0.486034	0.648153	-0.162119	0.0308958	-5.24729	0.151024	0.151024	1.5435e-07	1.77094e-05	0.977817
ssa16	80663900	0.685095	0.51261	0.172484	0.0360511	4.78445	0.0344865	0.0344865	1.71457e-06	0.000129982	0.977816
ssa25	26634705	0.637699	0.463682	0.174017	0.0368131	4.72703	0.059699	0.059699	2.2783e-06	0.000163566	0.977816
ssa15	31975259	0.839916	0.653984	0.185932	0.0427394	4.35036	0.034565	0.034565	1.35911e-05	0.000677424	0.977816
ssa01q	88266932	0.785077	0.622607	0.16247	0.0310703	5.22911	0.0388809	0.0388809	1.70332e-07	1.92361e-05	0.977816
ssa25	23684479	0.592982	0.422916	0.170066	0.0348484	4.88017	0.0428743	0.0428743	1.05997e-06	8.78242e-05	0.977816
ssa19	75040716	0.717827	0.862665	-0.144838	0.0223011	-6.49469	0.0404277	0.0404277	8.32064e-11	2.63491e-08	0.977816
ssa18	62178479	0.898776	0.752235	0.146541	0.0231478	6.33066	0.0333268	0.0333268	2.44116e-10	6.7981e-08	0.977816
ssa25	11276964	0.787643	0.621861	0.165782	0.0327176	5.06705	0.0325765	0.0325765	4.04025e-07	3.96162e-05	0.977816
ssa09	67671071	0.773272	0.620918	0.152354	0.0260391	5.85096	0.0527043	0.0527043	4.88733e-09	9.29895e-07	0.977815
ssa11	23636291	0.811927	0.65518	0.156747	0.0282242	5.55364	0.0513495	0.0513495	2.79786e-08	4.17578e-06	0.977815
ssa20	22623491	0.581282	0.420285	0.160996	0.0303378	5.30679	0.0351249	0.0351249	1.11572e-07	1.34779e-05	0.977815
ssa14	38029052	0.851347	0.660611	0.190736	0.04513	4.22637	0.03299	0.03299	2.37491e-05	0.00104581	0.977813
ssa06	27537063	0.352548	0.170534	0.182015	0.0407922	4.462	0.0456695	0.0456695	8.11994e-06	0.00045183	0.977813
ssa18	74775787	0.784391	0.57928	0.205111	0.0522805	3.92329	0.0525987	0.0525987	8.73486e-05	0.0028203	0.977812
ssa16	43687896	0.796169	0.619319	0.17685	0.0382238	4.62669	0.0626393	0.0626393	3.71549e-06	0.000242507	0.977812
ssa24	24826717	0.658613	0.481753	0.17686	0.0382294	4.62629	0.0449238	0.0449238	3.72275e-06	0.000242889	0.977811
ssa16	55685599	0.584484	0.393812	0.190672	0.0450997	4.2278	0.0528381	0.0528381	2.3599e-05	0.00104072	0.97781
ssa01q	54149146	0.543392	0.358682	0.18471	0.0421339	4.38387	0.0383135	0.0383135	1.16592e-05	0.000600896	0.97781
ssa06	34282233	0.645529	0.466452	0.179078	0.0393327	4.5529	0.043884	0.043884	5.29122e-06	0.000321523	0.97781
ssa15	84718164	0.854327	0.681111	0.173216	0.0364172	4.75644	0.0409314	0.0409314	1.9704e-06	0.000145483	0.97781
ssa26-28	34108115	0.53832	0.371278	0.167042	0.0333464	5.00929	0.0428185	0.0428185	5.46309e-07	5.08995e-05	0.977809
ssa13	108042643	0.774383	0.600261	0.174123	0.0368685	4.72281	0.054051	0.054051	2.32609e-06	0.000166349	0.977809
ssa08-29	13852194	0.866498	0.709816	0.156682	0.0281937	5.55736	0.0567002	0.0567002	2.73892e-08	4.10017e-06	0.977809
ssa06	62672933	0.697272	0.541367	0.155904	0.0278067	5.60671	0.109388	0.109388	2.06206e-08	3.2168e-06	0.977809
ssa13	87938903	0.724137	0.535623	0.188515	0.0440272	4.28178	0.0600454	0.0600454	1.85406e-05	0.000863248	0.977808
ssa18	67587086	0.77247	0.594851	0.177619	0.038608	4.60059	0.0438392	0.0438392	4.21299e-06	0.000268155	0.977808
ssa07	24832446	0.742186	0.581531	0.160655	0.0301699	5.325	0.0310618	0.0310618	1.00953e-07	1.23865e-05	0.977808
ssa10	103612878	0.496451	0.317088	0.179363	0.0394754	4.54366	0.22452	0.22452	5.52848e-06	0.00033301	0.977808
ssa19	49600768	0.799984	0.64926	0.150723	0.02523	5.97397	0.0812262	0.0812262	2.31547e-09	4.8614e-07	0.977808
ssa03	41554522	0.612563	0.781176	-0.168614	0.0341289	-4.9405	0.0416207	0.0416207	7.79211e-07	6.8241e-05	0.977807
ssa02	92046589	0.599983	0.461165	0.138818	0.0193084	7.18953	0.351146	0.351146	6.50149e-13	3.49712e-10	0.977807
ssa09	62838948	0.548267	0.369195	0.179073	0.0393314	4.55292	0.0432533	0.0432533	5.29057e-06	0.00032149	0.977807
ssa13	48414409	0.785647	0.615814	0.169833	0.0347355	4.88932	0.0457069	0.0457069	1.01186e-06	8.45423e-05	0.977807
ssa09	36187966	0.358707	0.528088	-0.169381	0.034511	-4.90804	0.0368527	0.0368527	9.19901e-07	7.81912e-05	0.977806
ssa10	25038088	0.624741	0.445719	0.179022	0.0393065	4.55452	0.0610655	0.0610655	5.25053e-06	0.000319545	0.977806
ssa15	74573124	0.749097	0.593005	0.156092	0.0279007	5.59454	0.0492326	0.0492326	2.21202e-08	3.41662e-06	0.977806
ssa04	25779299	0.833884	0.630262	0.203622	0.0515431	3.95052	0.0480434	0.0480434	7.79829e-05	0.00259072	0.977805
ssa03	86850186	0.522577	0.352214	0.170363	0.0349999	4.86753	0.093924	0.093924	1.13003e-06	9.25753e-05	0.977805
ssa14	29883222	0.618937	0.423271	0.195665	0.047586	4.11182	0.0542971	0.0542971	3.92545e-05	0.00153855	0.977804
ssa24	32185028	0.837041	0.666087	0.170954	0.0352941	4.84369	0.0395374	0.0395374	1.27449e-06	0.000102144	0.977803
ssa19	57363416	0.459911	0.613545	-0.153634	0.0266789	-5.75863	0.0785	0.0785	8.47968e-09	1.49688e-06	0.977803
ssa02	86624903	0.46904	0.283488	0.185552	0.0425557	4.36022	0.0911302	0.0911302	1.29935e-05	0.00065418	0.977803
ssa19	86012582	0.597772	0.75196	-0.154187	0.0269541	-5.72036	0.0310843	0.0310843	1.06296e-08	1.81868e-06	0.977803
ssa04	10170769	0.60524	0.426248	0.178992	0.0392928	4.55534	0.0575146	0.0575146	5.23e-06	0.000318541	0.977803
ssa21	14411398	0.899982	0.7575	0.142481	0.0211314	6.74263	0.0551297	0.0551297	1.5554e-11	5.97555e-09	0.977803
ssa04	13350575	0.624368	0.452711	0.171657	0.035644	4.81586	0.0521526	0.0521526	1.46567e-06	0.000114448	0.977802
ssa26-28	64098058	0.654906	0.490245	0.164661	0.0321642	5.11939	0.0439275	0.0439275	3.06532e-07	3.14614e-05	0.977802
ssa19	26200124	0.519029	0.342416	0.176613	0.0381101	4.6343	0.0416288	0.0416288	3.58153e-06	0.000235476	0.977801
ssa22	19133414	0.731893	0.578501	0.153392	0.0265591	5.77551	0.0462149	0.0462149	7.67205e-09	1.37257e-06	0.977801
ssa25	23586253	0.639979	0.447761	0.192218	0.0458725	4.19027	0.0863772	0.0863772	2.78621e-05	0.00118296	0.977801
ssa12	80831280	0.873204	0.7003	0.172904	0.0362649	4.76779	0.0756308	0.0756308	1.86253e-06	0.000138981	0.977801
ssa19	44457530	0.692535	0.516305	0.17623	0.0379197	4.64746	0.0372696	0.0372696	3.36052e-06	0.000223759	0.9778
ssa14	80453818	0.238219	0.431331	-0.193112	0.0463175	-4.16931	0.0812918	0.0812918	3.05524e-05	0.00126969	0.9778
ssa22	33175616	0.389464	0.228017	0.161447	0.0305662	5.28189	0.0643575	0.0643575	1.27861e-07	1.51189e-05	0.9778
ssa15	87809875	0.792829	0.632003	0.160827	0.0302577	5.31524	0.0395776	0.0395776	1.06516e-07	1.29617e-05	0.9778
ssa07	52647451	0.612771	0.449531	0.16324	0.0314582	5.18909	0.053278	0.053278	2.11325e-07	2.30421e-05	0.977799
ssa04	15100992	0.605274	0.784987	-0.179713	0.0396528	-4.53216	0.0393986	0.0393986	5.83835e-06	0.00034774	0.977799
ssa10	5127417	0.698772	0.543612	0.15516	0.0274392	5.65468	0.0394147	0.0394147	1.56135e-08	2.53344e-06	0.977799
ssa15	23738861	0.607183	0.775906	-0.168723	0.0341859	-4.93544	0.0417973	0.0417973	7.99689e-07	6.97023e-05	0.977798
ssa10	83000557	0.699531	0.516742	0.182789	0.0411834	4.43842	0.0508302	0.0508302	9.06216e-06	0.000492713	0.977798
ssa24	18648488	0.853181	0.697988	0.155192	0.0274554	5.65252	0.0430341	0.0430341	1.58114e-08	2.56123e-06	0.977798
ssa04	43040917	0.541601	0.697288	-0.155687	0.0277014	-5.62018	0.0938529	0.0938529	1.9076e-08	3.00958e-06	0.977798
ssa21	42557918	0.598053	0.771726	-0.173672	0.0366485	-4.73887	0.0407107	0.0407107	2.14919e-06	0.000156036	0.977797
ssa15	95019931	0.539655	0.706051	-0.166396	0.0330289	-5.0379	0.0492371	0.0492371	4.70679e-07	4.4968e-05	0.977797
ssa14	9143449	0.450132	0.309958	0.140174	0.0199849	7.01402	0.0382584	0.0382584	2.3157e-12	1.09254e-09	0.977797
ssa15	100507893	0.558158	0.378265	0.179893	0.0397431	4.5264	0.115057	0.115057	5.99978e-06	0.000355357	0.977797
ssa04	60346545	0.646153	0.470504	0.175649	0.0376317	4.66757	0.0521031	0.0521031	3.04784e-06	0.000206876	0.977797
ssa06	74560994	0.639585	0.433158	0.206428	0.052943	3.89906	0.0736058	0.0736058	9.6568e-05	0.00304044	0.977797
ssa14	85985810	0.607696	0.445482	0.162214	0.0309485	5.24141	0.0357506	0.0357506	1.59355e-07	1.81894e-05	0.977797
ssa14	12903807	0.810966	0.628996	0.18197	0.0407767	4.46261	0.176262	0.176262	8.09679e-06	0.000450808	0.977796
ssa12	76595671	0.859534	0.704898	0.154636	0.027179	5.68953	0.0807285	0.0807285	1.2739e-08	2.12556e-06	0.977796
ssa13	35073080	0.721004	0.537485	0.183518	0.0415467	4.41715	0.0376778	0.0376778	1.00011e-05	0.00053264	0.977796
ssa03	3184273	0.772789	0.610246	0.162543	0.0311125	5.22436	0.0385404	0.0385404	1.74763e-07	1.96539e-05	0.977796
ssa06	28800101	0.213158	0.52874	-0.315583	0.107298	-2.94117	0.0345322	0.0345322	0.00326974	0.0368147	0.977795
ssa02	56929530	0.302562	0.148961	0.153601	0.0266647	5.76047	0.0411182	0.0411182	8.38794e-09	1.48271e-06	0.977795
ssa18	54485099	0.732182	0.568254	0.163928	0.0318019	5.15466	0.0653067	0.0653067	2.54086e-07	2.6896e-05	0.977795
ssa25	11922847	0.873282	0.698059	0.175223	0.0374209	4.68249	0.0307515	0.0307515	2.83405e-06	0.000195108	0.977794
ssa20	61144307	0.133641	0.269599	-0.135958	0.0178881	-7.60049	0.0360839	0.0360839	2.95e-14	2.15531e-11	0.977794
ssa04	24021819	0.811335	0.620314	0.191021	0.0452802	4.21865	0.0458428	0.0458428	2.45769e-05	0.00107392	0.977794
ssa10	108250327	0.868729	0.718067	0.150662	0.0252029	5.97797	0.0699523	0.0699523	2.2593e-09	4.75961e-07	0.977794
ssa16	14107833	0.901967	0.755211	0.146756	0.0232599	6.30943	0.0450001	0.0450001	2.80071e-10	7.66644e-08	0.977794
ssa19	4481965	0.871643	0.700193	0.17145	0.0355443	4.82356	0.0346623	0.0346623	1.41016e-06	0.000110905	0.977793
ssa27	18135104	0.422752	0.595002	-0.17225	0.0359424	-4.79238	0.0900168	0.0900168	1.64811e-06	0.000125904	0.977793
ssa10	104444104	0.358552	0.537432	-0.17888	0.0392409	-4.55851	0.0522018	0.0522018	5.15186e-06	0.000314735	0.977792
ssa04	13932913	0.624584	0.43809	0.186495	0.0430291	4.33415	0.0355192	0.0355192	1.46324e-05	0.000717688	0.977792
ssa01-23	91686731	0.557244	0.376673	0.180571	0.0400822	4.50501	0.0691507	0.0691507	6.63695e-06	0.000385041	0.977792
ssa20	15710594	0.823352	0.655892	0.16746	0.0335598	4.9899	0.0617296	0.0617296	6.04118e-07	5.52844e-05	0.977792
ssa12	61728062	0.361703	0.213529	0.148173	0.0239652	6.18286	0.0667561	0.0667561	6.29497e-10	1.55909e-07	0.977792
ssa10	61262906	0.738444	0.554308	0.184136	0.0418563	4.39924	0.0461889	0.0461889	1.08629e-05	0.000568504	0.977791
ssa26-28	62732509	0.741058	0.555536	0.185522	0.042546	4.36051	0.0432754	0.0432754	1.29759e-05	0.000653505	0.97779
ssa04	9056586	0.779271	0.630014	0.149258	0.0245051	6.09089	0.0477769	0.0477769	1.12283e-09	2.58438e-07	0.97779
ssa26-28	88791497	0.792428	0.601764	0.190664	0.0451042	4.22719	0.0405193	0.0405193	2.36633e-05	0.0010429	0.97779
ssa20	36089727	0.55903	0.386332	0.172698	0.0361665	4.77509	0.0417211	0.0417211	1.7963e-06	0.000134963	0.977789
ssa16	14537203	0.69499	0.535039	0.159951	0.0298248	5.363	0.0396487	0.0396487	8.18506e-08	1.03766e-05	0.977789
ssa01q	88327560	0.649891	0.806116	-0.156225	0.0279712	-5.5852	0.0518904	0.0518904	2.33434e-08	3.57675e-06	0.977789
ssa11	84884089	0.8514	0.707527	0.143874	0.0218267	6.59164	0.0537104	0.0537104	4.35006e-11	1.48712e-08	0.977789
ssa05	37948820	0.847015	0.68013	0.166885	0.0332747	5.01537	0.0657779	0.0657779	5.29303e-07	4.95783e-05	0.977789
ssa03	21106421	0.788485	0.608793	0.179692	0.0396464	4.53238	0.0370599	0.0370599	5.83236e-06	0.000347474	0.977789
ssa25	50124560	0.59728	0.763574	-0.166294	0.032981	-5.04211	0.0471171	0.0471171	4.60422e-07	4.41539e-05	0.977788
ssa01-23	33365535	0.864227	0.714828	0.149399	0.0245758	6.07911	0.0445802	0.0445802	1.2085e-09	2.7555e-07	0.977788
ssa20	33634390	0.327619	0.480401	-0.152782	0.0262592	-5.81825	0.0389214	0.0389214	5.94665e-09	1.10209e-06	0.977788
ssa14	17448309	0.488105	0.648335	-0.16023	0.0299644	-5.34734	0.037412	0.037412	8.92549e-08	1.11631e-05	0.977787
ssa04	79485414	0.648062	0.465891	0.182171	0.0408802	4.45621	0.0485755	0.0485755	8.34214e-06	0.000461525	0.977786
ssa10	105259794	0.622648	0.456975	0.165673	0.0326728	5.07068	0.0513548	0.0513548	3.96401e-07	3.89922e-05	0.977786
ssa05	29695379	0.789092	0.598146	0.190946	0.0452462	4.22015	0.0440096	0.0440096	2.44138e-05	0.00106841	0.977786
ssa14	5533122	0.578333	0.400578	0.177755	0.0386836	4.59509	0.0470431	0.0470431	4.32554e-06	0.000273866	0.977786
ssa17	77231569	0.904846	0.747043	0.157802	0.028757	5.48742	0.0370666	0.0370666	4.07838e-08	5.75187e-06	0.977785
ssa04	55615610	0.696574	0.502073	0.194502	0.0470154	4.13698	0.0393376	0.0393376	3.51911e-05	0.00141508	0.977785
ssa03	72893039	0.710922	0.546108	0.164814	0.0322457	5.11119	0.0413713	0.0413713	3.20132e-07	3.26247e-05	0.977785
ssa25	43279583	0.77544	0.584164	0.191277	0.0454112	4.2121	0.0391767	0.0391767	2.53007e-05	0.00109821	0.977784
ssa01-23	86919363	0.358926	0.210967	0.147959	0.0238604	6.20103	0.0368575	0.0368575	5.6094e-10	1.40893e-07	0.977784
ssa16	38191626	0.836216	0.642594	0.193622	0.0465783	4.15691	0.0448299	0.0448299	3.22574e-05	0.0013238	0.977784
ssa04	16304426	0.702751	0.539026	0.163725	0.0317041	5.16416	0.0600622	0.0600622	2.41527e-07	2.57799e-05	0.977784
ssa10	71541771	0.552096	0.350417	0.201679	0.0505871	3.98677	0.0447884	0.0447884	6.69784e-05	0.00230946	0.977784
ssa04	10777333	0.684408	0.843283	-0.158876	0.029292	-5.42385	0.0479262	0.0479262	5.83289e-08	7.79216e-06	0.977782
ssa20	26072627	0.84918	0.70169	0.14749	0.0236277	6.24228	0.0350325	0.0350325	4.31249e-10	1.1203e-07	0.977782
ssa01q	10412519	0.661529	0.485557	0.175971	0.0377981	4.65556	0.0839978	0.0839978	3.23095e-06	0.000216845	0.977781
ssa01q	100648477	0.819463	0.65956	0.159903	0.0298037	5.36521	0.0709754	0.0709754	8.08531e-08	1.02696e-05	0.97778
ssa20	22693165	0.676725	0.490805	0.185919	0.0427477	4.34923	0.0664944	0.0664944	1.36619e-05	0.000680176	0.97778
ssa10	116933598	0.594358	0.441672	0.152686	0.0262129	5.82484	0.0382952	0.0382952	5.7168e-09	1.06488e-06	0.97778
ssa19	12649903	0.834086	0.647668	0.186419	0.0429962	4.3357	0.0406072	0.0406072	1.45298e-05	0.000713834	0.97778
ssa03	79125698	0.704313	0.530318	0.173995	0.0368151	4.72618	0.0613775	0.0613775	2.28784e-06	0.000164123	0.977779
ssa03	40356036	0.732768	0.87467	-0.141902	0.0208479	-6.80655	0.0555866	0.0555866	9.99695e-12	4.02866e-09	0.977779
ssa25	44970983	0.557075	0.405136	0.151939	0.0258417	5.87961	0.0634122	0.0634122	4.11237e-09	8.01016e-07	0.977779
ssa17	34564691	0.842507	0.682304	0.160203	0.0299535	5.34841	0.0616437	0.0616437	8.87325e-08	1.11082e-05	0.977779
ssa10	89249373	0.910082	0.769663	0.140419	0.02011	6.98252	0.0398916	0.0398916	2.89922e-12	1.33546e-09	0.977778
ssa01-23	34027121	0.614136	0.441508	0.172628	0.0361354	4.77724	0.0702771	0.0702771	1.77715e-06	0.000133805	0.977778
ssa09	108791123	0.578784	0.39202	0.186765	0.0431693	4.32633	0.0333025	0.0333025	1.51612e-05	0.000737894	0.977778
ssa09	70370197	0.72809	0.563684	0.164406	0.0320448	5.1305	0.0372447	0.0372447	2.88976e-07	2.99542e-05	0.977778
ssa11	97094783	0.614201	0.427959	0.186242	0.0429094	4.34035	0.0343607	0.0343607	1.42255e-05	0.0007021	0.977777
ssa10	13138956	0.568028	0.385008	0.18302	0.0413062	4.4308	0.0361717	0.0361717	9.38838e-06	0.000506652	0.977777
ssa01-23	57531918	0.848546	0.698333	0.150214	0.024984	6.0124	0.0813736	0.0813736	1.82794e-09	3.95606e-07	0.977776
ssa19	38259482	0.723232	0.551878	0.171354	0.0355023	4.82656	0.0523455	0.0523455	1.38915e-06	0.000109553	0.977776
ssa11	69178786	0.947928	0.745277	0.20265	0.0510743	3.96776	0.0370333	0.0370333	7.25522e-05	0.00245352	0.977775
ssa07	44489251	0.894178	0.750897	0.143281	0.0215348	6.65346	0.0400708	0.0400708	2.86274e-11	1.02515e-08	0.977775
ssa15	49912543	0.899093	0.756536	0.142557	0.0211743	6.73252	0.0453881	0.0453881	1.66744e-11	6.35723e-09	0.977775
ssa02	32462672	0.56125	0.402585	0.158665	0.029189	5.43576	0.0790138	0.0790138	5.45625e-08	7.36305e-06	0.977775
ssa05	62258515	0.833084	0.661772	0.171313	0.0354821	4.82813	0.0340254	0.0340254	1.37819e-06	0.000108848	0.977775
ssa19	33099411	0.599558	0.398589	0.200969	0.0502379	4.00034	0.0584574	0.0584574	6.32519e-05	0.00221137	0.977774
ssa04	37627460	0.778865	0.593549	0.185316	0.04245	4.36552	0.0600871	0.0600871	1.26821e-05	0.000641853	0.977774
ssa05	29011336	0.690018	0.510114	0.179905	0.0397574	4.52506	0.0733078	0.0733078	6.03793e-06	0.000357132	0.977774
ssa24	8087677	0.887538	0.729321	0.158218	0.0289668	5.46202	0.0437225	0.0437225	4.70736e-08	6.4958e-06	0.977774
ssa04	40219641	0.679387	0.510649	0.168737	0.0342014	4.93363	0.0465724	0.0465724	8.07133e-07	7.02354e-05	0.977773
ssa01q	92674761	0.565708	0.377523	0.188184	0.0438778	4.28882	0.0524529	0.0524529	1.79622e-05	0.000842254	0.977772
ssa20	24000804	0.795958	0.612152	0.183806	0.0416994	4.40789	0.0375251	0.0375251	1.04384e-05	0.000550798	0.977772
ssa26-28	80226895	0.766057	0.602793	0.163264	0.0314785	5.18654	0.0403116	0.0403116	2.14237e-07	2.33108e-05	0.977772
ssa21	29377271	0.635659	0.793623	-0.157964	0.0288414	-5.477	0.0702087	0.0702087	4.32606e-08	6.04856e-06	0.977771
ssa20	36107531	0.590629	0.421983	0.168646	0.0341564	4.93746	0.0336795	0.0336795	7.91451e-07	6.91099e-05	0.977771
ssa22	9116236	0.356706	0.18832	0.168385	0.0340267	4.94862	0.0367456	0.0367456	7.47427e-07	6.59492e-05	0.977771
ssa03	5728735	0.865276	0.721051	0.144225	0.0220053	6.5541	0.0393288	0.0393288	5.59774e-11	1.85693e-08	0.977771
ssa16	63145832	0.664256	0.504771	0.159485	0.0295985	5.38829	0.0765396	0.0765396	7.11327e-08	9.2176e-06	0.97777
ssa08-29	47537743	0.763258	0.596113	0.167145	0.0334099	5.00286	0.0417415	0.0417415	5.64874e-07	5.23212e-05	0.97777
ssa13	98161892	0.283676	0.441842	-0.158166	0.0289423	-5.46488	0.0510986	0.0510986	4.6323e-08	6.40859e-06	0.97777
ssa22	16579496	0.522595	0.330694	0.191901	0.0457279	4.19658	0.0355633	0.0355633	2.70981e-05	0.00115792	0.97777
ssa07	53174145	0.893457	0.739489	0.153968	0.0268536	5.73362	0.0531082	0.0531082	9.8311e-09	1.70049e-06	0.97777
ssa06	18188130	0.512179	0.692254	-0.180075	0.039844	-4.5195	0.0363891	0.0363891	6.19867e-06	0.000364638	0.977769
ssa03	27376549	0.719423	0.516324	0.203099	0.0513005	3.959	0.048144	0.048144	7.52627e-05	0.00252256	0.977769
ssa10	13905693	0.843437	0.70081	0.142627	0.0212109	6.72425	0.0723344	0.0723344	1.76502e-11	6.68777e-09	0.977768
ssa13	19743745	0.69672	0.510951	0.185769	0.0426779	4.35282	0.0965015	0.0965015	1.34399e-05	0.000671542	0.977768
ssa04	41208125	0.458829	0.302192	0.156637	0.0281821	5.55804	0.08111	0.08111	2.72828e-08	4.08671e-06	0.977767
ssa20	48522554	0.531817	0.311184	0.220633	0.0600263	3.6756	0.050418	0.050418	0.000237292	0.00590046	0.977767
ssa14	33981337	0.92954	0.754677	0.174863	0.0372518	4.6941	0.0340704	0.0340704	2.67788e-06	0.0001864	0.977766
ssa05	10119889	0.83277	0.679717	0.153054	0.0263994	5.79762	0.0505699	0.0505699	6.72642e-09	1.22572e-06	0.977766
ssa16	53953647	0.771815	0.579014	0.192801	0.046178	4.17518	0.0346831	0.0346831	2.97748e-05	0.00124485	0.977766
ssa10	65059318	0.585554	0.403146	0.182408	0.0410064	4.44829	0.0502244	0.0502244	8.6557e-06	0.000475249	0.977766
ssa09	130162302	0.622633	0.441729	0.180904	0.0402581	4.49361	0.0498576	0.0498576	7.00256e-06	0.000401847	0.977765
ssa01q	73970772	0.687434	0.536964	0.15047	0.025114	5.99148	0.0371943	0.0371943	2.07938e-09	4.42684e-07	0.977765
ssa17	8702690	0.671619	0.499438	0.172181	0.0359175	4.79379	0.0567435	0.0567435	1.63659e-06	0.000125191	0.977765
ssa24	8627399	0.656276	0.842464	-0.186189	0.0428881	-4.34127	0.0406258	0.0406258	1.41665e-05	0.000699788	0.977764
ssa04	68642195	0.838058	0.692662	0.145395	0.0225891	6.43653	0.0367031	0.0367031	1.22234e-10	3.69724e-08	0.977764
ssa13	58880582	0.80351	0.638097	0.165412	0.0325497	5.08184	0.0670531	0.0670531	3.73796e-07	3.7123e-05	0.977764
ssa08-29	45626842	0.691449	0.521285	0.170164	0.0349148	4.87371	0.256852	0.256852	1.09522e-06	9.02294e-05	0.977763
ssa20	28144614	0.461135	0.294379	0.166756	0.0332189	5.01992	0.149001	0.149001	5.16934e-07	4.86118e-05	0.977762
ssa05	71479988	0.768064	0.591097	0.176967	0.0383	4.62054	0.0536171	0.0536171	3.82743e-06	0.000248377	0.977762
ssa13	111174859	0.53113	0.373437	0.157693	0.0287091	5.49278	0.0466922	0.0466922	3.95649e-08	5.60422e-06	0.977762
ssa18	60379532	0.648676	0.461231	0.187446	0.0435147	4.30764	0.037109	0.037109	1.65005e-05	0.000788332	0.977761
ssa10	75450693	0.815902	0.642432	0.17347	0.0365603	4.74477	0.0323613	0.0323613	2.08739e-06	0.000152419	0.977761
ssa05	70160904	0.670396	0.817078	-0.146682	0.0232301	-6.31431	0.0486121	0.0486121	2.71371e-10	7.45876e-08	0.97776
ssa24	43079427	0.554196	0.391633	0.162563	0.0311333	5.22153	0.0473895	0.0473895	1.77452e-07	1.99087e-05	0.97776
ssa11	8172017	0.702964	0.514752	0.188212	0.0438971	4.28758	0.0447802	0.0447802	1.80627e-05	0.000845919	0.977759
ssa25	43279580	0.77544	0.584164	0.191277	0.045422	4.21109	0.0463426	0.0463426	2.54137e-05	0.00110199	0.977759
ssa06	53507955	0.80483	0.634542	0.170288	0.0349774	4.86851	0.0619281	0.0619281	1.12442e-06	9.21988e-05	0.977759
ssa06	2462033	0.610338	0.765334	-0.154996	0.0273677	-5.66344	0.132334	0.132334	1.48365e-08	2.42371e-06	0.977758
ssa22	19476985	0.370155	0.5471	-0.176945	0.0382906	-4.62112	0.0678914	0.0678914	3.81677e-06	0.000247819	0.977758
ssa09	64476496	0.443174	0.254235	0.188939	0.044259	4.26893	0.0334464	0.0334464	1.9641e-05	0.000902704	0.977758
ssa19	15980576	0.680623	0.471604	0.209019	0.0542518	3.85276	0.0335225	0.0335225	0.000116793	0.00350477	0.977758
ssa04	75099990	0.684712	0.481023	0.203689	0.0515999	3.94747	0.0431048	0.0431048	7.8982e-05	0.00261531	0.977757
ssa08-29	16505889	0.583934	0.381075	0.202859	0.051187	3.9631	0.0416391	0.0416391	7.3982e-05	0.00249004	0.977757
ssa26-28	77087577	0.518097	0.723461	-0.205364	0.0524335	-3.91665	0.11594	0.11594	8.97863e-05	0.002879	0.977757
ssa13	92434741	0.800308	0.599218	0.20109	0.0503068	3.99727	0.0411999	0.0411999	6.40773e-05	0.00223331	0.977756
ssa25	15947661	0.352845	0.524443	-0.171598	0.0356304	-4.81604	0.0695383	0.0695383	1.46432e-06	0.000114362	0.977756
ssa01-23	91753544	0.610236	0.781652	-0.171416	0.0355405	-4.82313	0.035659	0.035659	1.41322e-06	0.000111099	0.977755
ssa14	17080360	0.8295	0.653877	0.175622	0.0376337	4.66663	0.0297407	0.0297407	3.06182e-06	0.000207646	0.977754
ssa19	43416319	0.598011	0.292812	0.305199	0.102153	2.98767	0.0389587	0.0389587	0.00281112	0.0332829	0.977754
ssa12	30160559	0.527004	0.364535	0.162469	0.031088	5.2261	0.0398569	0.0398569	1.73125e-07	1.9497e-05	0.977754
ssa05	57728369	0.676185	0.486384	0.189801	0.04469	4.24705	0.0569937	0.0569937	2.166e-05	0.00097408	0.977754
ssa05	32235831	0.58349	0.4374	0.14609	0.0229369	6.3692	0.0392474	0.0392474	1.90016e-10	5.4497e-08	0.977753
ssa16	40916234	0.625299	0.465441	0.159858	0.029789	5.36636	0.424792	0.424792	8.03421e-08	1.0215e-05	0.977753
ssa01-23	8362894	0.83679	0.668163	0.168627	0.034153	4.9374	0.0516219	0.0516219	7.91719e-07	6.91286e-05	0.977753
ssa17	80058443	0.235492	0.390501	-0.155008	0.0273756	-5.66229	0.0426874	0.0426874	1.4937e-08	2.43775e-06	0.977752
ssa13	33315378	0.598825	0.421617	0.177208	0.0384236	4.61196	0.0467644	0.0467644	3.98885e-06	0.000256687	0.977752
ssa19	84562400	0.626777	0.449158	0.177618	0.0386283	4.59814	0.0430646	0.0430646	4.26274e-06	0.000270664	0.977751
ssa15	42071062	0.742304	0.582972	0.159332	0.0295276	5.39603	0.0599042	0.0599042	6.81321e-08	8.88847e-06	0.977751
ssa22	24786506	0.858439	0.703498	0.154941	0.0273423	5.66671	0.0649122	0.0649122	1.45568e-08	2.38461e-06	0.977751
ssa08-29	64211910	0.853125	0.693073	0.160052	0.0298863	5.35537	0.0775084	0.0775084	8.5381e-08	1.07526e-05	0.97775
ssa01-23	5384287	0.650053	0.475952	0.174101	0.0368781	4.72098	0.0432037	0.0432037	2.34712e-06	0.000167576	0.97775
ssa15	73430656	0.56613	0.419887	0.146243	0.0230143	6.35447	0.193886	0.193886	2.09144e-10	5.93031e-08	0.977749
ssa10	78169272	0.789158	0.494713	0.294445	0.0967916	3.04205	0.039945	0.039945	0.00234972	0.0295081	0.977749
ssa17	10099870	0.889661	0.733349	0.156312	0.0280256	5.57748	0.0431864	0.0431864	2.4403e-08	3.71566e-06	0.977748
ssa16	46098713	0.566675	0.737765	-0.17109	0.0353801	-4.83576	0.062182	0.062182	1.3264e-06	0.000105519	0.977748
ssa16	60659447	0.746562	0.599595	0.146967	0.0233748	6.28742	0.569	0.569	3.22789e-10	8.68849e-08	0.977747
ssa06	43069110	0.852669	0.683623	0.169046	0.0343632	4.91938	0.21836	0.21836	8.6817e-07	7.45632e-05	0.977747
ssa15	48347710	0.592017	0.771274	-0.179257	0.0394457	-4.54441	0.0372002	0.0372002	5.50902e-06	0.000332095	0.977746
ssa10	29031720	0.799454	0.637989	0.161465	0.0305908	5.27823	0.0315348	0.0315348	1.30439e-07	1.53752e-05	0.977746
ssa12	30652460	0.631063	0.79104	-0.159977	0.0298502	-5.35932	0.0726053	0.0726053	8.35335e-08	1.05551e-05	0.977746
ssa25	8803568	0.781862	0.587967	0.193895	0.0467313	4.14915	0.0357199	0.0357199	3.33706e-05	0.00135878	0.977745
ssa09	22291232	0.639034	0.809443	-0.170409	0.0350422	-4.86296	0.0497352	0.0497352	1.15642e-06	9.43534e-05	0.977745
ssa17	8683928	0.6177	0.450356	0.167344	0.0335169	4.99283	0.0422997	0.0422997	5.95012e-07	5.45928e-05	0.977745
ssa03	61931683	0.780072	0.621553	0.158519	0.0291249	5.44273	0.0443051	0.0443051	5.24694e-08	7.12252e-06	0.977745
ssa09	123228039	0.811895	0.647558	0.164337	0.0320204	5.13225	0.0445868	0.0445868	2.86294e-07	2.97217e-05	0.977745
ssa14	12835875	0.602258	0.433395	0.168863	0.0342732	4.92697	0.0387349	0.0387349	8.35126e-07	7.22435e-05	0.977745
ssa12	71794151	0.234521	0.391841	-0.15732	0.0285279	-5.51458	0.0372056	0.0372056	3.49606e-08	5.04675e-06	0.977744
ssa24	22129718	0.414956	0.272605	0.142351	0.021078	6.75353	0.0431224	0.0431224	1.44295e-11	5.58647e-09	0.977744
ssa09	31146148	0.814003	0.638778	0.175225	0.0374398	4.68019	0.0441926	0.0441926	2.86604e-06	0.000196841	0.977744
ssa08-29	43775208	0.499184	0.356844	0.14234	0.0210728	6.75466	0.0504525	0.0504525	1.43167e-11	5.54683e-09	0.977743
ssa22	32690012	0.633497	0.439645	0.193852	0.046711	4.15003	0.050226	0.050226	3.32427e-05	0.00135477	0.977742
ssa01-23	76714707	0.455599	0.601671	-0.146073	0.0229309	-6.37011	0.0973641	0.0973641	1.88894e-10	5.42164e-08	0.977741
ssa13	95014318	0.649891	0.476299	0.173592	0.0366277	4.73936	0.0851749	0.0851749	2.14396e-06	0.000155736	0.977741
ssa02	56859721	0.670862	0.487825	0.183036	0.0413284	4.42883	0.0342847	0.0342847	9.47471e-06	0.000510333	0.977741
ssa22	39703650	0.519415	0.681531	-0.162116	0.0309162	-5.24373	0.0861821	0.0861821	1.57359e-07	1.79964e-05	0.977741
ssa09	28769429	0.887285	0.729394	0.157891	0.0288133	5.4798	0.0467674	0.0467674	4.25806e-08	5.96811e-06	0.977741
ssa14	81285034	0.736625	0.56455	0.172075	0.0358733	4.79675	0.0313983	0.0313983	1.61262e-06	0.000123685	0.97774
ssa05	55184853	0.678384	0.508783	0.169602	0.0346422	4.89581	0.0412542	0.0412542	9.79025e-07	8.22783e-05	0.97774
ssa15	48042849	0.834121	0.677181	0.156941	0.0283407	5.53765	0.0407142	0.0407142	3.06559e-08	4.51296e-06	0.97774
ssa27	36576524	0.760652	0.905254	-0.144601	0.0221991	-6.51383	0.0457922	0.0457922	7.3256e-11	2.35224e-08	0.97774
ssa01-23	49274534	0.321935	0.485661	-0.163726	0.0317178	-5.16195	0.0479625	0.0479625	2.44392e-07	2.60374e-05	0.977739
ssa25	40636194	0.804785	0.619284	0.185501	0.0425559	4.35899	0.0664576	0.0664576	1.30663e-05	0.000657059	0.977739
ssa05	59962156	0.694357	0.524947	0.16941	0.034547	4.90375	0.0540311	0.0540311	9.40239e-07	7.96038e-05	0.977739
ssa25	13968455	0.872832	0.711994	0.160839	0.030281	5.31153	0.040879	0.040879	1.08708e-07	1.31855e-05	0.977739
ssa05	13780727	0.577466	0.415411	0.162055	0.0308866	5.24678	0.0441218	0.0441218	1.5478e-07	1.77508e-05	0.977738
ssa16	6026635	0.503978	0.657465	-0.153487	0.0266221	-5.7654	0.0589353	0.0589353	8.14666e-09	1.44595e-06	0.977738
ssa09	14207745	0.430581	0.252483	0.178098	0.0388718	4.58168	0.0447261	0.0447261	4.61264e-06	0.000288223	0.977738
ssa05	50473830	0.580965	0.741539	-0.160574	0.0301496	-5.3259	0.0337358	0.0337358	1.00453e-07	1.23355e-05	0.977737
ssa01q	89595432	0.719161	0.546957	0.172203	0.0359382	4.79166	0.0408931	0.0408931	1.65409e-06	0.000126276	0.977737
ssa10	24083024	0.87359	0.725707	0.147883	0.023833	6.20496	0.095253	0.095253	5.47105e-10	1.37866e-07	0.977736
ssa01-23	25393953	0.858952	0.708125	0.150827	0.0252984	5.96191	0.0489661	0.0489661	2.49311e-09	5.1828e-07	0.977736
ssa19	58660368	0.892651	0.731576	0.161075	0.0303996	5.2986	0.0398125	0.0398125	1.16693e-07	1.40005e-05	0.977736
ssa18	57214874	0.756178	0.589031	0.167147	0.033422	5.0011	0.0371548	0.0371548	5.70027e-07	5.27164e-05	0.977735
ssa04	33090252	0.462932	0.633099	-0.170167	0.0349252	-4.87232	0.0553592	0.0553592	1.10297e-06	9.07607e-05	0.977735
ssa14	96759697	0.791754	0.615619	0.176135	0.0378959	4.64786	0.0539391	0.0539391	3.35396e-06	0.000223418	0.977734
ssa09	65298251	0.477284	0.64475	-0.167466	0.0335813	-4.98689	0.084998	0.084998	6.13597e-07	5.60051e-05	0.977733
ssa15	48357583	0.370048	0.558773	-0.188725	0.0441635	-4.27333	0.0388443	0.0388443	1.92578e-05	0.000888977	0.977732
ssa16	66351884	0.167447	0.028453	0.138993	0.0194093	7.16117	0.0825385	0.0825385	7.99935e-13	4.21088e-10	0.977732
ssa17	255249	0.137491	0.299958	-0.162467	0.0310934	-5.22512	0.057935	0.057935	1.74045e-07	1.95853e-05	0.977731
ssa10	49512736	0.803529	0.645938	0.157592	0.028667	5.49733	0.0386553	0.0386553	3.85584e-08	5.48277e-06	0.977731
ssa16	1147637	0.651781	0.497857	0.153924	0.0268414	5.73459	0.0476245	0.0476245	9.77511e-09	1.69219e-06	0.977731
ssa25	31914374	0.71803	0.551605	0.166425	0.0330638	5.03345	0.0445151	0.0445151	4.81739e-07	4.58483e-05	0.977731
ssa12	63041858	0.653795	0.478313	0.175483	0.0375724	4.67052	0.0342502	0.0342502	3.00445e-06	0.000204453	0.977731
ssa10	66513544	0.816716	0.618043	0.198672	0.0491155	4.045	0.0434654	0.0434654	5.23229e-05	0.00191527	0.977731
ssa11	18497678	0.781265	0.587407	0.193858	0.0467191	4.14944	0.0432799	0.0432799	3.33294e-05	0.00135748	0.977731
ssa11	2558341	0.863466	0.693639	0.169827	0.0347574	4.88607	0.0509755	0.0509755	1.02869e-06	8.57035e-05	0.977731
ssa01q	40562504	0.749959	0.92882	-0.178861	0.0392543	-4.55647	0.0350874	0.0350874	5.20212e-06	0.00031717	0.97773
ssa18	73156507	0.469643	0.301235	0.168407	0.0340509	4.94575	0.0567965	0.0567965	7.58515e-07	6.67563e-05	0.97773
ssa19	77304162	0.70899	0.529852	0.179138	0.0393924	4.54752	0.0435581	0.0435581	5.42811e-06	0.000328146	0.97773
ssa01q	103694517	0.628982	0.464294	0.164688	0.0321998	5.11457	0.0420197	0.0420197	3.14457e-07	3.2145e-05	0.977729
ssa13	52058085	0.758691	0.581425	0.177266	0.0384608	4.60901	0.159358	0.159358	4.04591e-06	0.000259638	0.977729
ssa12	45543587	0.805466	0.649442	0.156024	0.027887	5.59486	0.125626	0.125626	2.20803e-08	3.41145e-06	0.977729
ssa13	91742411	0.636871	0.472933	0.163938	0.0318265	5.15099	0.0568644	0.0568644	2.59117e-07	2.73435e-05	0.977729
ssa01q	585606	0.78349	0.61707	0.16642	0.033062	5.03357	0.0507745	0.0507745	4.81432e-07	4.58231e-05	0.977729
ssa22	13920072	0.908597	0.727603	0.180993	0.0403164	4.48932	0.0392909	0.0392909	7.14501e-06	0.000408311	0.977728
ssa05	63463927	0.524238	0.353967	0.170271	0.034979	4.86779	0.128829	0.128829	1.1285e-06	9.24736e-05	0.977728
ssa13	68547764	0.876991	0.714201	0.16279	0.0312553	5.20839	0.0480349	0.0480349	1.90486e-07	2.11242e-05	0.977728
ssa14	14818350	0.715473	0.549664	0.165808	0.032758	5.06161	0.0465415	0.0465415	4.15727e-07	4.05679e-05	0.977727
ssa13	22031459	0.888074	0.729751	0.158322	0.0290317	5.45343	0.0318949	0.0318949	4.94068e-08	6.76691e-06	0.977727
ssa01q	110828367	0.406369	0.207358	0.19901	0.0492855	4.03791	0.0430859	0.0430859	5.39296e-05	0.00195977	0.977727
ssa03	65424116	0.83781	0.660237	0.177573	0.0386143	4.59863	0.034708	0.034708	4.25285e-06	0.000270166	0.977727
ssa18	8565126	0.906606	0.727163	0.179443	0.0395455	4.53764	0.0384376	0.0384376	5.68873e-06	0.000340666	0.977727
ssa14	6047785	0.941242	0.769675	0.171567	0.0356251	4.8159	0.0325643	0.0325643	1.46538e-06	0.00011443	0.977726
ssa21	6613142	0.773331	0.564475	0.208857	0.0541875	3.85433	0.0485807	0.0485807	0.000116047	0.00348811	0.977725
ssa22	13574077	0.473076	0.279292	0.193785	0.0466848	4.15091	0.0998875	0.0998875	3.31158e-05	0.00135076	0.977725
ssa01-23	87881182	0.607352	0.425102	0.18225	0.0409431	4.4513	0.0395112	0.0395112	8.53526e-06	0.000469933	0.977725
ssa08-29	48437612	0.615408	0.448962	0.166446	0.0330761	5.03221	0.0394318	0.0394318	4.84848e-07	4.60881e-05	0.977725
ssa10	39287739	0.464385	0.261351	0.203035	0.0512896	3.9586	0.0443219	0.0443219	7.53916e-05	0.00252584	0.977725
ssa22	60725408	0.64533	0.450395	0.194934	0.0472574	4.12495	0.133566	0.133566	3.70818e-05	0.00147285	0.977725
ssa18	57389401	0.388614	0.554145	-0.165531	0.032621	-5.07438	0.0605981	0.0605981	3.88763e-07	3.83605e-05	0.977724
ssa20	33358219	0.898805	0.757402	0.141403	0.02061	6.86088	0.0507804	0.0507804	6.84396e-12	2.87456e-09	0.977724
ssa06	40892336	0.778816	0.618501	0.160315	0.0300246	5.33947	0.0472008	0.0472008	9.32191e-08	1.158e-05	0.977724
ssa08-29	12948473	0.949187	0.808209	0.140978	0.0203989	6.91108	0.0525924	0.0525924	4.8097e-12	2.09474e-09	0.977724
ssa03	77493796	0.472385	0.655486	-0.183101	0.0413675	-4.42621	0.0365734	0.0365734	9.59052e-06	0.000515313	0.977723
ssa15	39237708	0.594909	0.41133	0.183579	0.0416054	4.41238	0.0367221	0.0367221	1.0224e-05	0.000541894	0.977723
ssa16	62412946	0.611895	0.411039	0.200856	0.0502059	4.00065	0.172221	0.172221	6.31699e-05	0.00220922	0.977723
ssa12	34061898	0.25887	0.427285	-0.168415	0.0340572	-4.94506	0.044858	0.044858	7.6122e-07	6.69509e-05	0.977722
ssa01-23	52536860	0.870603	0.69112	0.179483	0.0395674	4.53612	0.0834749	0.0834749	5.72981e-06	0.000342606	0.97772
ssa02	37778010	0.572944	0.349973	0.222972	0.0612169	3.64232	0.0635303	0.0635303	0.000270188	0.00648665	0.97772
ssa02	34800689	0.809379	0.636041	0.173339	0.0365091	4.74782	0.0503573	0.0503573	2.05617e-06	0.000150584	0.97772
ssa04	80386104	0.849728	0.703765	0.145963	0.0228809	6.37924	0.0396556	0.0396556	1.77968e-10	5.14397e-08	0.97772
ssa03	24197353	0.842525	0.64623	0.196295	0.0479372	4.09483	0.0424485	0.0424485	4.22473e-05	0.00162745	0.977719
ssa01q	11513115	0.429436	0.609491	-0.180054	0.0398523	-4.51804	0.0392385	0.0392385	6.2416e-06	0.000366627	0.977719
ssa13	11582499	0.712122	0.564012	0.14811	0.0239499	6.18414	0.0483578	0.0483578	6.24428e-10	1.54786e-07	0.977719
ssa24	43374080	0.610182	0.406195	0.203986	0.0517664	3.94052	0.0385087	0.0385087	8.13063e-05	0.00267303	0.977719
ssa19	55223175	0.867357	0.71545	0.151907	0.0258405	5.87866	0.0567384	0.0567384	4.13612e-09	8.0505e-07	0.977719
ssa12	63952201	0.814452	0.635706	0.178747	0.0392018	4.55966	0.0351709	0.0351709	5.12376e-06	0.000313384	0.977718
ssa18	68242617	0.558869	0.3936	0.165268	0.0324922	5.0864	0.0565244	0.0565244	3.64925e-07	3.63858e-05	0.977718
ssa12	59409312	0.334202	0.175465	0.158737	0.0292408	5.42861	0.118693	0.118693	5.67931e-08	7.61814e-06	0.977717
ssa12	64735257	0.548533	0.375034	0.173499	0.0365898	4.74172	0.053358	0.053358	2.1191e-06	0.00015428	0.977717
ssa05	54012686	0.77052	0.620118	0.150402	0.0250918	5.99409	0.0469087	0.0469087	2.0463e-09	4.36609e-07	0.977717
ssa21	15806627	0.826189	0.647103	0.179086	0.0393713	4.54864	0.0399312	0.0399312	5.39939e-06	0.000326759	0.977716
ssa26-28	84682483	0.43201	0.253639	0.178371	0.0390157	4.57178	0.0379358	0.0379358	4.83594e-06	0.000299368	0.977716
ssa13	87017099	0.751152	0.594152	0.157001	0.028377	5.53268	0.056824	0.056824	3.15376e-08	4.62265e-06	0.977716
ssa06	46342601	0.667078	0.503662	0.163416	0.0315706	5.1762	0.0417895	0.0417895	2.26451e-07	2.44223e-05	0.977715
ssa21	44648997	0.888207	0.716609	0.171598	0.0356439	4.81423	0.0491105	0.0491105	1.4777e-06	0.000115206	0.977715
ssa13	6363210	0.827995	0.658053	0.169942	0.03482	4.8806	0.31413	0.31413	1.05764e-06	8.76691e-05	0.977715
ssa11	9269328	0.615102	0.446406	0.168696	0.0342001	4.93262	0.0438532	0.0438532	8.11331e-07	7.05365e-05	0.977713
ssa09	68078887	0.801396	0.640056	0.161339	0.0305376	5.2833	0.0522605	0.0522605	1.26879e-07	1.5021e-05	0.977713
ssa01-23	59242572	0.47369	0.280939	0.192751	0.0461759	4.17428	0.0508274	0.0508274	2.98931e-05	0.00124864	0.977713
ssa22	40523110	0.529262	0.688237	-0.158975	0.0293609	-5.41453	0.0674139	0.0674139	6.14483e-08	8.14373e-06	0.977712
ssa01-23	34027027	0.589929	0.430629	0.159299	0.0295223	5.39589	0.188934	0.188934	6.81833e-08	8.89415e-06	0.977712
ssa15	2136314	0.747732	0.585402	0.16233	0.0310312	5.23119	0.0545877	0.0545877	1.68422e-07	1.90559e-05	0.977712
ssa10	26904160	0.861049	0.704575	0.156474	0.0281159	5.56533	0.0364841	0.0364841	2.61655e-08	3.94361e-06	0.977712
ssa18	5170759	0.694287	0.506207	0.188079	0.0438508	4.28907	0.0343353	0.0343353	1.79419e-05	0.000841529	0.977711
ssa13	75587296	0.686919	0.837863	-0.150945	0.0253631	-5.95134	0.0441211	0.0441211	2.65957e-09	5.48046e-07	0.977711
ssa25	11643761	0.843743	0.695093	0.14865	0.0242205	6.13733	0.0762428	0.0762428	8.39189e-10	2.00361e-07	0.977711
ssa14	76350582	0.713378	0.519838	0.19354	0.0465697	4.15593	0.0460101	0.0460101	3.23973e-05	0.00132824	0.97771
ssa16	15430064	0.817044	0.65602	0.161024	0.0303812	5.30011	0.0433502	0.0433502	1.15734e-07	1.39023e-05	0.97771
ssa24	42432304	0.718669	0.553473	0.165196	0.0324584	5.08946	0.155895	0.155895	3.59078e-07	3.58984e-05	0.97771
ssa04	44828286	0.684222	0.489376	0.194846	0.04722	4.12635	0.0479142	0.0479142	3.68571e-05	0.00146606	0.97771
ssa26-28	27332207	0.600802	0.442205	0.158597	0.029173	5.43642	0.0344972	0.0344972	5.43602e-08	7.33965e-06	0.97771
ssa08-29	48476649	0.71958	0.559905	0.159675	0.0297097	5.37449	0.0444243	0.0444243	7.68e-08	9.83413e-06	0.97771
ssa04	63776072	0.733159	0.533131	0.200029	0.049801	4.01656	0.0385946	0.0385946	5.90547e-05	0.00209927	0.977708
ssa01q	96619920	0.686197	0.491698	0.1945	0.0470486	4.13401	0.0619948	0.0619948	3.5648e-05	0.00142907	0.977708
ssa16	14681832	0.874489	0.698252	0.176236	0.0379561	4.64316	0.0350415	0.0350415	3.43122e-06	0.000227515	0.977707
ssa04	10325449	0.804332	0.626827	0.177504	0.0385875	4.60005	0.0767086	0.0767086	4.22398e-06	0.000268712	0.977707
ssa03	50825137	0.672765	0.502756	0.170009	0.0348559	4.87749	0.0954388	0.0954388	1.07445e-06	8.88101e-05	0.977707
ssa13	94361884	0.90594	0.748982	0.156958	0.0283579	5.53488	0.0500127	0.0500127	3.11445e-08	4.5733e-06	0.977706
ssa09	26155481	0.745656	0.564535	0.181122	0.0403887	4.48446	0.0465087	0.0465087	7.30985e-06	0.000415792	0.977706
ssa04	13804754	0.973061	0.719369	0.253692	0.0765216	3.3153	0.0386844	0.0386844	0.000915436	0.0154629	0.977706
ssa22	47775699	0.690458	0.483056	0.207402	0.0534732	3.87861	0.0429221	0.0429221	0.000105055	0.00323783	0.977706
ssa02	67501748	0.418797	0.634281	-0.215484	0.0574973	-3.74772	0.113103	0.113103	0.000178451	0.00479113	0.977705
ssa24	23068900	0.6262	0.440842	0.185358	0.0424981	4.36155	0.0488234	0.0488234	1.29144e-05	0.000651093	0.977705
ssa12	13156592	0.583594	0.432785	0.150809	0.0252973	5.96148	0.0660808	0.0660808	2.49962e-09	5.19464e-07	0.977704
ssa24	18727442	0.324708	0.167579	0.157129	0.028444	5.52416	0.0543926	0.0543926	3.3106e-08	4.81714e-06	0.977704
ssa17	53652702	0.881285	0.736803	0.144482	0.0221472	6.52373	0.0695527	0.0695527	6.85814e-11	2.21888e-08	0.977704
ssa03	57491392	0.378322	0.227439	0.150883	0.0253343	5.95571	0.0462457	0.0462457	2.5895e-09	5.35548e-07	0.977704
ssa16	9917827	0.270071	0.460556	-0.190486	0.0450518	-4.22815	0.12882	0.12882	2.35624e-05	0.00103947	0.977704
ssa01q	90104759	0.233259	0.0668736	0.166385	0.0330525	5.03395	0.100511	0.100511	4.80463e-07	4.57445e-05	0.977703
ssa21	29377279	0.635659	0.793623	-0.157964	0.0288601	-5.47345	0.0622918	0.0622918	4.41365e-08	6.15186e-06	0.977702
ssa12	63041865	0.653795	0.478313	0.175483	0.0375827	4.66924	0.0408777	0.0408777	3.02314e-06	0.000205501	0.977702
ssa18	7740058	0.807502	0.643334	0.164168	0.0319494	5.13837	0.113031	0.113031	2.77125e-07	2.89259e-05	0.977701
ssa20	57240368	0.844896	0.651901	0.192995	0.0463028	4.16812	0.0372118	0.0372118	3.07123e-05	0.00127475	0.977701
ssa16	36086058	0.876326	0.70911	0.167216	0.0334671	4.99643	0.0358484	0.0358484	5.84024e-07	5.37688e-05	0.977701
ssa12	9896739	0.0880611	0.227104	-0.139043	0.0194399	-7.15248	0.056569	0.056569	8.52269e-13	4.46026e-10	0.9777
ssa11	75390256	0.679312	0.84735	-0.168038	0.0338764	-4.96032	0.0443975	0.0443975	7.03774e-07	6.27339e-05	0.9777
ssa08-29	21875524	0.857244	0.699455	0.157789	0.0287732	5.48387	0.0589794	0.0589794	4.16124e-08	5.85252e-06	0.9777
ssa02	89031720	0.416963	0.565773	-0.14881	0.0243028	-6.12315	0.107218	0.107218	9.17422e-10	2.16507e-07	0.9777
ssa17	11798422	0.444353	0.287676	0.156677	0.0282198	5.55201	0.0484799	0.0484799	2.82403e-08	4.20884e-06	0.9777
ssa08-29	58117949	0.497286	0.662893	-0.165607	0.0326662	-5.06967	0.0780585	0.0780585	3.98512e-07	3.91668e-05	0.9777
ssa11	9765006	0.441004	0.258279	0.182725	0.0411896	4.4362	0.0462687	0.0462687	9.15628e-06	0.000496689	0.9777
ssa12	61761542	0.783533	0.593258	0.190275	0.0449489	4.23314	0.138221	0.138221	2.3045e-05	0.00102196	0.977699
ssa16	61369729	0.929405	0.768446	0.160959	0.0303523	5.30302	0.0385826	0.0385826	1.139e-07	1.37141e-05	0.977699
ssa02	50591828	0.578083	0.423654	0.154429	0.027101	5.69828	0.0568861	0.0568861	1.21019e-08	2.03347e-06	0.977699
ssa16	92276718	0.877348	0.70383	0.173518	0.0366057	4.74019	0.0441947	0.0441947	2.13521e-06	0.000155225	0.977698
ssa15	22945106	0.795173	0.630373	0.164801	0.0322653	5.10768	0.0667349	0.0667349	3.26142e-07	3.3135e-05	0.977698
ssa12	87171951	0.609875	0.40425	0.205625	0.0525923	3.90979	0.062581	0.062581	9.23772e-05	0.00294077	0.977698
ssa18	64176498	0.576221	0.41676	0.159461	0.0296065	5.386	0.0411308	0.0411308	7.20414e-08	9.31672e-06	0.977698
ssa09	13030638	0.80725	0.661227	0.146023	0.0229157	6.37218	0.0366987	0.0366987	1.86363e-10	5.35747e-08	0.977698
ssa25	881517	0.78684	0.616187	0.170654	0.0351798	4.8509	0.0856734	0.0856734	1.22903e-06	9.91683e-05	0.977697
ssa22	53504642	0.654274	0.500829	0.153445	0.0266116	5.7661	0.0915034	0.0915034	8.11254e-09	1.44077e-06	0.977697
ssa16	67949349	0.777387	0.589718	0.187669	0.0436523	4.29917	0.0417322	0.0417322	1.71437e-05	0.00081218	0.977697
ssa13	29207396	0.600418	0.74861	-0.148191	0.0239956	-6.17577	0.0612411	0.0612411	6.58435e-10	1.62123e-07	0.977697
ssa19	67942060	0.806663	0.657112	0.149551	0.0246728	6.06137	0.0459714	0.0459714	1.34965e-09	3.03566e-07	0.977696
ssa15	14827361	0.844575	0.687228	0.157347	0.0285547	5.51037	0.0515645	0.0515645	3.58082e-08	5.15099e-06	0.977696
ssa27	12943280	0.786913	0.606961	0.179952	0.0398101	4.52025	0.0359627	0.0359627	6.17661e-06	0.000363585	0.977696
ssa04	40219613	0.656814	0.488947	0.167867	0.033793	4.96751	0.0822552	0.0822552	6.78179e-07	6.08503e-05	0.977695
ssa10	79033646	0.699075	0.53392	0.165154	0.0324423	5.09071	0.0955445	0.0955445	3.56718e-07	3.57009e-05	0.977695
ssa01-23	38285022	0.768259	0.596952	0.171307	0.0355061	4.82471	0.0707246	0.0707246	1.40207e-06	0.0001104	0.977694
ssa03	66927318	0.899158	0.758155	0.141003	0.0204168	6.90621	0.0442053	0.0442053	4.97772e-12	2.1603e-09	0.977694
ssa05	37646726	0.298467	0.468133	-0.169667	0.0346897	-4.89098	0.132405	0.132405	1.00333e-06	8.39522e-05	0.977693
ssa26-28	61307627	0.798895	0.627035	0.17186	0.0357816	4.80302	0.0411939	0.0411939	1.56293e-06	0.000120569	0.977693
ssa17	23978732	0.531674	0.333954	0.19772	0.048659	4.06339	0.0341778	0.0341778	4.83657e-05	0.00180415	0.977693
ssa04	8971057	0.872293	0.678075	0.194218	0.0469149	4.13978	0.0375952	0.0375952	3.47632e-05	0.0014017	0.977693
ssa14	23887856	0.832611	0.673966	0.158645	0.029202	5.43268	0.0485008	0.0485008	5.55125e-08	7.47223e-06	0.977692
ssa19	22091202	0.70916	0.506928	0.202232	0.0509058	3.97267	0.145174	0.145174	7.10729e-05	0.00241587	0.977692
ssa03	41167173	0.759978	0.566615	0.193362	0.0464895	4.15927	0.0430183	0.0430183	3.19268e-05	0.00131328	0.977691
ssa17	21876584	0.403403	0.226154	0.177249	0.0384659	4.60795	0.0912648	0.0912648	4.06661e-06	0.00026072	0.977691
ssa22	23236574	0.85755	0.688869	0.168681	0.0341998	4.93223	0.0428828	0.0428828	8.12945e-07	7.06522e-05	0.977691
ssa13	39152516	0.387328	0.202725	0.184603	0.0421282	4.38194	0.0349169	0.0349169	1.17627e-05	0.000605061	0.977691
ssa14	23445163	0.801208	0.604808	0.1964	0.0480025	4.09145	0.0496454	0.0496454	4.28677e-05	0.00164563	0.977691
ssa12	82808137	0.880644	0.711733	0.168911	0.0343143	4.92246	0.0360661	0.0360661	8.54614e-07	7.36186e-05	0.97769
ssa27	1357636	0.548731	0.747928	-0.199197	0.0493954	-4.03269	0.0375744	0.0375744	5.51411e-05	0.00199322	0.97769
ssa26-28	72973871	0.86992	0.673612	0.196307	0.0479569	4.09342	0.0350979	0.0350979	4.25064e-05	0.00163499	0.977689
ssa12	33517849	0.382858	0.224958	0.1579	0.0288315	5.47664	0.0988123	0.0988123	4.33478e-08	6.05895e-06	0.977689
ssa08-29	63224427	0.813063	0.496527	0.316536	0.107883	2.93407	0.0404556	0.0404556	0.00334547	0.0373831	0.977689
ssa01q	39735830	0.796317	0.610918	0.185398	0.042525	4.35975	0.0419976	0.0419976	1.30213e-05	0.000655264	0.977688
ssa01-23	5671051	0.57516	0.378164	0.196996	0.0483004	4.07856	0.0564998	0.0564998	4.53152e-05	0.00171672	0.977688
ssa05	58849825	0.724125	0.51544	0.208684	0.0541208	3.8559	0.0515206	0.0515206	0.000115304	0.00347137	0.977688
ssa15	61332759	0.793895	0.615912	0.177984	0.0388331	4.5833	0.0403743	0.0403743	4.577e-06	0.000286438	0.977688
ssa19	63145329	0.766669	0.572049	0.19462	0.0471177	4.13052	0.0411726	0.0411726	3.61951e-05	0.0014458	0.977687
ssa24	20273141	0.552526	0.367289	0.185237	0.0424452	4.36415	0.0379843	0.0379843	1.27618e-05	0.000644993	0.977687
ssa24	22129765	0.411537	0.268846	0.142691	0.0212589	6.71208	0.0509943	0.0509943	1.91866e-11	7.19657e-09	0.977687
ssa10	15385717	0.809939	0.638299	0.17164	0.0356744	4.8113	0.0462938	0.0462938	1.49954e-06	0.000116583	0.977687
ssa02	28517585	0.36527	0.160431	0.204839	0.0522066	3.92363	0.0640852	0.0640852	8.72256e-05	0.00281743	0.977687
ssa12	81535284	0.753189	0.566129	0.18706	0.0433534	4.31478	0.0316227	0.0316227	1.5976e-05	0.000768645	0.977687
ssa10	50602886	0.674125	0.46548	0.208645	0.054102	3.85652	0.0471405	0.0471405	0.000115014	0.00346494	0.977687
ssa12	79780866	0.560396	0.376452	0.183944	0.0418017	4.4004	0.0366511	0.0366511	1.08051e-05	0.00056613	0.977686
ssa21	33684862	0.715795	0.556163	0.159632	0.0296952	5.37567	0.0464985	0.0464985	7.62998e-08	9.78017e-06	0.977685
ssa01q	10579988	0.332185	0.493437	-0.161252	0.0305023	-5.28656	0.194487	0.194487	1.24637e-07	1.48e-05	0.977685
ssa24	36196980	0.723973	0.568818	0.155155	0.0274659	5.64899	0.309252	0.309252	1.61392e-08	2.60712e-06	0.977685
ssa19	50131863	0.928204	0.753718	0.174486	0.0370925	4.70408	0.0381958	0.0381958	2.55018e-06	0.000179163	0.977684
ssa04	54232337	0.655607	0.843479	-0.187872	0.0437585	-4.29338	0.0352704	0.0352704	1.75972e-05	0.000828973	0.977684
ssa13	8800859	0.892339	0.721787	0.170552	0.0351337	4.85437	0.037894	0.037894	1.20769e-06	9.77617e-05	0.977684
ssa09	55076311	0.841534	0.669244	0.172291	0.0359994	4.78593	0.0640331	0.0640331	1.70201e-06	0.0001292	0.977684
ssa09	94048813	0.861726	0.689928	0.171798	0.0357544	4.80496	0.0378457	0.0378457	1.54781e-06	0.000119617	0.977684
ssa14	25467504	0.591238	0.410132	0.181106	0.0403894	4.48399	0.0474503	0.0474503	7.32598e-06	0.00041652	0.977683
ssa10	99117454	0.778937	0.609646	0.169291	0.0345062	4.90611	0.0541988	0.0541988	9.29022e-07	7.88274e-05	0.977683
ssa03	10270417	0.324296	0.165435	0.158861	0.0293122	5.41962	0.160831	0.160831	5.97256e-08	7.95008e-06	0.977682
ssa26-28	62611132	0.778222	0.607233	0.170989	0.0353522	4.83674	0.0582157	0.0582157	1.31988e-06	0.000105096	0.977681
ssa15	22496235	0.914966	0.766135	0.148831	0.0243176	6.1203	0.0451364	0.0451364	9.34011e-10	2.20042e-07	0.977681
ssa01-23	15805975	0.845727	0.694255	0.151473	0.0256332	5.90925	0.0522536	0.0522536	3.43676e-09	6.85616e-07	0.977681
ssa01q	113611233	0.573171	0.406473	0.166698	0.0332156	5.01866	0.132207	0.132207	5.20331e-07	4.88775e-05	0.97768
ssa01-23	41225953	0.830973	0.668202	0.162771	0.0312601	5.20698	0.0431402	0.0431402	1.91935e-07	2.12584e-05	0.97768
ssa13	63661689	0.272033	0.101119	0.170914	0.0353155	4.83963	0.0379739	0.0379739	1.30082e-06	0.000103862	0.977679
ssa19	78110002	0.557956	0.723653	-0.165697	0.0327173	-5.06449	0.0661462	0.0661462	4.09489e-07	4.00619e-05	0.977679
ssa04	13350224	0.687274	0.523743	0.163531	0.0316388	5.16867	0.0404502	0.0404502	2.35763e-07	2.52622e-05	0.977678
ssa16	42076240	0.802394	0.627324	0.17507	0.0373855	4.68284	0.0419665	0.0419665	2.82934e-06	0.000194845	0.977678
ssa27	43083175	0.805282	0.649746	0.155536	0.0276574	5.62365	0.129993	0.129993	1.86961e-08	2.95813e-06	0.977678
ssa19	18858825	0.49678	0.336176	0.160605	0.0301818	5.32124	0.0747206	0.0747206	1.03065e-07	1.26044e-05	0.977677
ssa24	11658923	0.542753	0.378239	0.164514	0.0321289	5.12044	0.0326931	0.0326931	3.04823e-07	3.13171e-05	0.977677
ssa26-28	42098297	0.273656	0.444168	-0.170511	0.0351159	-4.85567	0.0396794	0.0396794	1.19978e-06	9.72378e-05	0.977676
ssa02	20981763	0.262504	0.12056	0.141944	0.0208889	6.79518	0.148566	0.148566	1.08175e-11	4.32386e-09	0.977676
ssa13	52015110	0.732981	0.578308	0.154673	0.0272285	5.68057	0.0389994	0.0389994	1.34246e-08	2.22425e-06	0.977675
ssa03	50547001	0.468955	0.303326	0.165629	0.0326846	5.06749	0.184495	0.184495	4.03087e-07	3.95399e-05	0.977675
ssa01-23	25258669	0.604413	0.422014	0.182399	0.0410368	4.44477	0.0481799	0.0481799	8.79872e-06	0.000481404	0.977675
ssa15	75251752	0.679125	0.513764	0.165361	0.0325516	5.07998	0.0502781	0.0502781	3.7748e-07	3.74341e-05	0.977675
ssa08-29	50818420	0.769543	0.602836	0.166707	0.033222	5.01797	0.0416982	0.0416982	5.22205e-07	4.90234e-05	0.977674
ssa10	23484262	0.243715	0.39422	-0.150505	0.025153	-5.98358	0.0376915	0.0376915	2.18292e-09	4.6182e-07	0.977674
ssa25	15866626	0.671622	0.504512	0.16711	0.0334228	4.99987	0.0410568	0.0410568	5.73677e-07	5.29908e-05	0.977673
ssa22	43392019	0.846406	0.668951	0.177455	0.0385749	4.60027	0.0391288	0.0391288	4.21952e-06	0.000268476	0.977673
ssa13	69110611	0.855199	0.716859	0.13834	0.0190947	7.24496	0.0495752	0.0495752	4.32568e-13	2.42597e-10	0.977673
ssa05	32395256	0.592758	0.759232	-0.166474	0.0331066	-5.02843	0.0493597	0.0493597	4.94502e-07	4.68553e-05	0.977672
ssa22	52150265	0.763306	0.597286	0.16602	0.0328806	5.04919	0.0512506	0.0512506	4.43697e-07	4.28224e-05	0.977672
ssa01q	104633786	0.747628	0.589379	0.15825	0.0290107	5.45487	0.0573173	0.0573173	4.90085e-08	6.72068e-06	0.977671
ssa01q	14853149	0.900892	0.718984	0.181907	0.0407932	4.45925	0.0478919	0.0478919	8.22453e-06	0.000456376	0.977671
ssa09	70410042	0.74785	0.600713	0.147137	0.023476	6.26753	0.422658	0.422658	3.66818e-10	9.71922e-08	0.977671
ssa10	45798572	0.657114	0.456705	0.200408	0.0500076	4.00756	0.0372638	0.0372638	6.13493e-05	0.00216042	0.977671
ssa03	71767723	0.726717	0.438908	0.287809	0.0935516	3.07647	0.029472	0.029472	0.00209468	0.0273096	0.977671
ssa07	46040275	0.869484	0.686993	0.182491	0.0410843	4.44188	0.0331766	0.0331766	8.91763e-06	0.000486525	0.977671
ssa08-29	21875431	0.857244	0.699455	0.157789	0.0287812	5.48234	0.0450302	0.0450302	4.19743e-08	5.89673e-06	0.977671
ssa02	58055429	0.586166	0.431665	0.154501	0.0271441	5.6919	0.107877	0.107877	1.25633e-08	2.10072e-06	0.977671
ssa05	60835968	0.853811	0.687473	0.166338	0.0330393	5.03455	0.0522302	0.0522302	4.78968e-07	4.56252e-05	0.977671
ssa15	3054073	0.646202	0.474303	0.171898	0.0358088	4.80045	0.0473444	0.0473444	1.58309e-06	0.000121842	0.97767
ssa01q	116434902	0.895978	0.757637	0.138341	0.0190956	7.24463	0.0417983	0.0417983	4.33613e-13	2.43097e-10	0.977669
ssa04	66493817	0.733451	0.561208	0.172244	0.0359811	4.78706	0.134	0.134	1.69244e-06	0.000128622	0.977669
ssa22	45421228	0.906444	0.754281	0.152163	0.0259799	5.85694	0.0701827	0.0701827	4.71463e-09	9.01702e-07	0.977669
ssa04	53303426	0.834123	0.6691	0.165023	0.0323849	5.09567	0.0632989	0.0632989	3.47517e-07	3.49437e-05	0.977668
ssa14	29128922	0.85771	0.699796	0.157914	0.0288445	5.47467	0.0328283	0.0328283	4.38339e-08	6.11627e-06	0.977668
ssa26-28	69493265	0.814256	0.639219	0.175036	0.0373725	4.68356	0.0423587	0.0423587	2.81938e-06	0.000194287	0.977667
ssa13	62672052	0.718849	0.520606	0.198243	0.0489308	4.0515	0.149554	0.149554	5.08905e-05	0.00187544	0.977667
ssa13	6432008	0.867911	0.67636	0.19155	0.0455973	4.2009	0.0323898	0.0323898	2.65851e-05	0.00114094	0.977667
ssa25	12824182	0.855197	0.658447	0.19675	0.0481872	4.08303	0.0500632	0.0500632	4.44529e-05	0.00169191	0.977667
ssa09	70197283	0.613082	0.453472	0.15961	0.0296895	5.37598	0.378621	0.378621	7.6168e-08	9.76559e-06	0.977667
ssa08-29	44770581	0.821596	0.656166	0.165429	0.0325882	5.07637	0.0484126	0.0484126	3.84719e-07	3.80308e-05	0.977666
ssa20	20873658	0.518381	0.314025	0.204357	0.0519766	3.93171	0.0354841	0.0354841	8.43447e-05	0.0027473	0.977666
ssa03	62812405	0.816432	0.635531	0.180901	0.0402943	4.4895	0.0343467	0.0343467	7.13921e-06	0.000408045	0.977665
ssa21	36981494	0.43972	0.271075	0.168645	0.03419	4.93258	0.044821	0.044821	8.11485e-07	7.05471e-05	0.977665
ssa13	58506996	0.883383	0.74518	0.138203	0.0190279	7.26318	0.0321358	0.0321358	3.78106e-13	2.1486e-10	0.977665
ssa01q	115525177	0.668473	0.515823	0.152651	0.0262237	5.82108	0.0446789	0.0446789	5.84685e-09	1.08592e-06	0.977665
ssa20	70661966	0.58078	0.404295	0.176485	0.038095	4.63275	0.553113	0.553113	3.60836e-06	0.000236864	0.977664
ssa19	49332134	0.72543	0.529846	0.195584	0.0476083	4.1082	0.0564574	0.0564574	3.98763e-05	0.00155715	0.977664
ssa01q	88203044	0.43594	0.275816	0.160124	0.0299465	5.34701	0.0837291	0.0837291	8.94204e-08	1.11808e-05	0.977663
ssa07	22571790	0.507533	0.319099	0.188434	0.0440474	4.27799	0.0465637	0.0465637	1.8859e-05	0.000874673	0.977663
ssa11	12384595	0.902026	0.743185	0.158842	0.029308	5.41973	0.0504207	0.0504207	5.96881e-08	7.94571e-06	0.977662
ssa01q	8872887	0.744358	0.572186	0.172172	0.0359478	4.78949	0.0528232	0.0528232	1.67203e-06	0.000127375	0.977661
ssa10	14368846	0.682606	0.507922	0.174684	0.0371993	4.6959	0.0411968	0.0411968	2.65436e-06	0.000185076	0.977661
ssa25	40225440	0.92184	0.782053	0.139787	0.0198174	7.05375	0.0383497	0.0383497	1.74156e-12	8.456e-10	0.977661
ssa06	59015298	0.264089	0.424712	-0.160622	0.0301955	-5.31941	0.274355	0.274355	1.04102e-07	1.27119e-05	0.97766
ssa14	47388783	0.826083	0.63864	0.187443	0.0435552	4.30358	0.0332068	0.0332068	1.68062e-05	0.000799753	0.977659
ssa11	61661957	0.593382	0.438112	0.15527	0.0275297	5.64007	0.0630452	0.0630452	1.6998e-08	2.7266e-06	0.977659
ssa10	5486942	0.923793	0.740899	0.182894	0.0412894	4.42956	0.0609735	0.0609735	9.44242e-06	0.000508993	0.977659
ssa16	47300702	0.164136	0.336628	-0.172492	0.0361083	-4.77707	0.227129	0.227129	1.77871e-06	0.000133902	0.977658
ssa14	41905537	0.629611	0.416961	0.21265	0.0561114	3.78978	0.0764236	0.0764236	0.000150778	0.00423277	0.977658
ssa11	66496873	0.673274	0.517707	0.155567	0.0276784	5.62053	0.0633063	0.0633063	1.90375e-08	3.00447e-06	0.977657
ssa11	89653682	0.174592	0.337194	-0.162602	0.0311822	-5.21456	0.154476	0.154476	1.84251e-07	2.05426e-05	0.977657
ssa27	38880254	0.149204	0.287325	-0.138121	0.0189883	-7.274	0.0846242	0.0846242	3.48992e-13	1.99901e-10	0.977657
ssa03	35272773	0.776135	0.600942	0.175193	0.0374542	4.67752	0.0488209	0.0488209	2.90359e-06	0.000198909	0.977657
ssa16	43627623	0.719309	0.538071	0.181238	0.0404652	4.47885	0.055529	0.055529	7.50458e-06	0.000424507	0.977657
ssa19	70726931	0.862684	0.700297	0.162387	0.0310754	5.22558	0.0414179	0.0414179	1.73615e-07	1.95441e-05	0.977657
ssa07	33244796	0.846648	0.666804	0.179844	0.0397714	4.52195	0.0404087	0.0404087	6.12716e-06	0.000361279	0.977656
ssa03	28817970	0.714376	0.523318	0.191058	0.0453571	4.21231	0.0585878	0.0585878	2.52772e-05	0.00109747	0.977656
ssa12	91836862	0.852384	0.685593	0.166791	0.0332694	5.01334	0.0404135	0.0404135	5.34927e-07	5.00156e-05	0.977656
ssa11	74351645	0.895936	0.719203	0.176733	0.0382216	4.62389	0.196346	0.196346	3.76611e-06	0.000245191	0.977656
ssa18	68720431	0.765506	0.606123	0.159383	0.0295798	5.38826	0.198428	0.198428	7.11446e-08	9.21891e-06	0.977655
ssa14	29373403	0.804889	0.651675	0.153213	0.0265069	5.78013	0.0645419	0.0645419	7.46433e-09	1.34057e-06	0.977653
ssa09	19121285	0.75732	0.593108	0.164212	0.0319856	5.13394	0.0562073	0.0562073	2.83743e-07	2.95005e-05	0.977653
ssa01q	77563956	0.657563	0.466003	0.19156	0.0456089	4.20006	0.0446045	0.0446045	2.66849e-05	0.00114435	0.977652
ssa22	20017230	0.513012	0.670965	-0.157953	0.0288685	-5.47149	0.0447447	0.0447447	4.46267e-08	6.21012e-06	0.977652
ssa17	78153402	0.329344	0.193779	0.135564	0.0177158	7.65219	0.0350306	0.0350306	1.97588e-14	1.49831e-11	0.977652
ssa09	80991703	0.0326419	0.170752	-0.13811	0.0189841	-7.27506	0.0630644	0.0630644	3.46263e-13	1.98534e-10	0.977652
ssa01q	105413824	0.670117	0.833018	-0.162901	0.0313334	-5.19896	0.0368547	0.0368547	2.00404e-07	2.20398e-05	0.977651
ssa19	54551867	0.943959	0.808052	0.135907	0.0178867	7.59823	0.0522607	0.0522607	3.00215e-14	2.18925e-11	0.977651
ssa02	43163681	0.784546	0.940066	-0.15552	0.0276564	-5.62328	0.0595718	0.0595718	1.8736e-08	2.96364e-06	0.977651
ssa10	91505733	0.573679	0.418562	0.155117	0.027456	5.64967	0.0683391	0.0683391	1.60755e-08	2.5982e-06	0.977651
ssa27	44510056	0.881549	0.722926	0.158623	0.0292023	5.43186	0.0452075	0.0452075	5.57688e-08	7.50229e-06	0.977651
ssa01q	20160985	0.89228	0.7299	0.16238	0.0310743	5.22554	0.0405369	0.0405369	1.73648e-07	1.95469e-05	0.977649
ssa12	7750562	0.722182	0.867675	-0.145492	0.0226618	-6.42016	0.0476394	0.0476394	1.36133e-10	4.06327e-08	0.977649
ssa01q	76224368	0.788668	0.63994	0.148728	0.0242736	6.12714	0.265586	0.265586	8.94752e-10	2.11886e-07	0.977649
ssa07	17064546	0.607594	0.777604	-0.17001	0.0348754	-4.87478	0.0728094	0.0728094	1.08927e-06	8.98337e-05	0.977648
ssa10	81683640	0.864777	0.703487	0.161289	0.0305313	5.28275	0.0325528	0.0325528	1.2726e-07	1.50583e-05	0.977648
ssa12	42033113	0.472975	0.651675	-0.1787	0.0392045	-4.55815	0.0366034	0.0366034	5.16061e-06	0.000315163	0.977648
ssa12	72615519	0.808687	0.648755	0.159932	0.0298554	5.3569	0.0382842	0.0382842	8.46602e-08	1.06758e-05	0.977648
ssa07	12250041	0.553001	0.365978	0.187023	0.0433508	4.31416	0.0485216	0.0485216	1.6021e-05	0.00077033	0.977647
ssa22	9781093	0.661442	0.481714	0.179729	0.0397176	4.52516	0.0451148	0.0451148	6.03496e-06	0.000357002	0.977646
ssa24	7805633	0.699677	0.532617	0.16706	0.0334068	5.00079	0.0898067	0.0898067	5.70957e-07	5.27863e-05	0.977646
ssa09	65870714	0.894462	0.720311	0.17415	0.0369388	4.71455	0.0650862	0.0650862	2.42244e-06	0.000171905	0.977645
ssa14	95753956	0.346009	0.528895	-0.182886	0.0412909	-4.42921	0.173462	0.173462	9.45803e-06	0.000509646	0.977645
ssa08-29	13748113	0.85331	0.686951	0.166359	0.0330579	5.03235	0.0483012	0.0483012	4.84515e-07	4.60629e-05	0.977644
ssa15	74376165	0.805231	0.652763	0.152468	0.0261382	5.83318	0.208081	0.208081	5.43824e-09	1.01998e-06	0.977644
ssa19	50504436	0.156122	0.308188	-0.152066	0.0259377	-5.86275	0.125974	0.125974	4.55271e-09	8.74955e-07	0.977644
ssa04	4961359	0.811592	0.670699	0.140893	0.0203716	6.91615	0.0530193	0.0530193	4.64091e-12	2.02897e-09	0.977643
ssa25	29014980	0.706605	0.497261	0.209343	0.0544718	3.84315	0.0406594	0.0406594	0.000121464	0.00360833	0.977643
ssa11	95657112	0.564363	0.234589	0.329774	0.114561	2.87859	0.0323445	0.0323445	0.00399461	0.042056	0.977643
ssa20	22623493	0.581282	0.420285	0.160996	0.0303867	5.29825	0.0423925	0.0423925	1.16916e-07	1.40229e-05	0.977643
ssa03	18171779	0.347883	0.191624	0.156259	0.0280266	5.57538	0.0365566	0.0365566	2.46996e-08	3.75463e-06	0.977643
ssa05	33864150	0.492754	0.663508	-0.170753	0.0352476	-4.8444	0.0364581	0.0364581	1.26995e-06	0.000101849	0.977642
ssa09	70788213	0.840196	0.688652	0.151545	0.0256783	5.90166	0.037772	0.037772	3.59869e-09	7.1332e-07	0.977642
ssa22	6581206	0.837954	0.673201	0.164753	0.0322586	5.10726	0.0432265	0.0432265	3.26872e-07	3.31969e-05	0.977642
ssa12	38198175	0.285115	0.43202	-0.146905	0.0233673	-6.28678	0.0348634	0.0348634	3.2412e-10	8.72008e-08	0.97764
ssa10	65347767	0.879063	0.703745	0.175318	0.0375226	4.67234	0.0366981	0.0366981	2.97792e-06	0.00020302	0.97764
ssa02	24377665	0.54132	0.705771	-0.164451	0.0321086	-5.1217	0.0338508	0.0338508	3.02794e-07	3.11434e-05	0.97764
ssa04	65509147	0.73472	0.552406	0.182315	0.0410084	4.44579	0.0449683	0.0449683	8.75675e-06	0.000479608	0.977639
ssa04	37249611	0.647706	0.480199	0.167507	0.0336312	4.98069	0.21487	0.21487	6.3358e-07	5.75072e-05	0.977639
ssa20	34040181	0.869227	0.673555	0.195672	0.0476631	4.10531	0.0545171	0.0545171	4.03774e-05	0.00157219	0.977638
ssa26-28	21338615	0.827947	0.683401	0.144546	0.0221927	6.51322	0.0347913	0.0347913	7.35576e-11	2.36091e-08	0.977638
ssa03	84153649	0.853347	0.672099	0.181249	0.0404779	4.47772	0.0381206	0.0381206	7.54454e-06	0.000426312	0.977638
ssa01-23	21033350	0.542178	0.719446	-0.177268	0.0384949	-4.60498	0.0433417	0.0433417	4.125e-06	0.000263681	0.977638
ssa19	12579443	0.389305	0.220575	0.168729	0.0342409	4.92771	0.0492832	0.0492832	8.31971e-07	7.20152e-05	0.977638
ssa08-29	67676170	0.522778	0.254104	0.268675	0.0840385	3.19704	0.0356312	0.0356312	0.00138844	0.0206354	0.977637
ssa25	27795897	0.930869	0.749488	0.181381	0.0405444	4.47364	0.0340418	0.0340418	7.68996e-06	0.000432748	0.977636
ssa09	57540868	0.694089	0.532153	0.161935	0.0308564	5.24801	0.046061	0.046061	1.53748e-07	1.76515e-05	0.977636
ssa12	95495076	0.823839	0.67923	0.144609	0.0222245	6.50672	0.0521266	0.0521266	7.68079e-11	2.45357e-08	0.977635
ssa18	10055668	0.698956	0.538252	0.160704	0.0302435	5.31368	0.0356565	0.0356565	1.07433e-07	1.30569e-05	0.977635
ssa09	17290770	0.529446	0.692544	-0.163098	0.0314361	-5.18823	0.0341317	0.0341317	2.12297e-07	2.31321e-05	0.977635
ssa14	3150373	0.69846	0.52177	0.17669	0.0382079	4.62444	0.0761531	0.0761531	3.75605e-06	0.000244656	0.977635
ssa14	9115352	0.5767	0.75256	-0.175859	0.0377941	-4.6531	0.0367512	0.0367512	3.26986e-06	0.000218939	0.977635
ssa06	39497135	0.496157	0.317681	0.178476	0.0390978	4.56486	0.0370196	0.0370196	4.99821e-06	0.000307277	0.977635
ssa19	12579341	0.389305	0.220575	0.168729	0.0342419	4.92758	0.0951985	0.0951985	8.32564e-07	7.20559e-05	0.977634
ssa21	32223673	0.53229	0.706917	-0.174627	0.0371802	-4.69678	0.0909642	0.0909642	2.64297e-06	0.000184449	0.977634
ssa09	117841373	0.704801	0.513236	0.191565	0.0456192	4.19921	0.040888	0.040888	2.67845e-05	0.00114768	0.977633
ssa09	74372891	0.838472	0.681624	0.156848	0.0283231	5.53783	0.035453	0.035453	3.0624e-08	4.50888e-06	0.977633
ssa26-28	39373132	0.757304	0.581986	0.175318	0.0375251	4.67202	0.0352312	0.0352312	2.98253e-06	0.000203264	0.977633
ssa08-29	13511028	0.617257	0.778817	-0.16156	0.0306706	-5.26758	0.0391389	0.0391389	1.3823e-07	1.61417e-05	0.977632
ssa05	37322483	0.427461	0.232825	0.194636	0.0471499	4.12803	0.0379005	0.0379005	3.65882e-05	0.00145788	0.977632
ssa06	35379584	0.71481	0.553663	0.161146	0.0304646	5.28963	0.0403434	0.0403434	1.22561e-07	1.45895e-05	0.977632
ssa21	1771782	0.916566	0.761573	0.154993	0.027399	5.65689	0.0387227	0.0387227	1.54137e-08	2.50577e-06	0.977632
ssa09	116399058	0.830569	0.659296	0.171273	0.0355103	4.82321	0.0565986	0.0565986	1.41265e-06	0.000111061	0.977632
ssa01-23	50165652	0.589576	0.400188	0.189388	0.0445355	4.25252	0.15205	0.15205	2.11378e-05	0.00095577	0.977632
ssa05	13780762	0.600017	0.442117	0.157899	0.0288471	5.47368	0.0889944	0.0889944	4.40789e-08	6.14529e-06	0.977632
ssa19	11531526	0.602277	0.415568	0.186709	0.0432007	4.3219	0.0495747	0.0495747	1.54694e-05	0.00074967	0.977631
ssa27	10736323	0.568596	0.393022	0.175573	0.0376527	4.66297	0.0401012	0.0401012	3.11684e-06	0.000210663	0.977631
ssa02	27452903	0.365046	0.558319	-0.193273	0.0464715	-4.15897	0.0418036	0.0418036	3.19692e-05	0.00131468	0.977631
ssa05	42889074	0.609446	0.412082	0.197364	0.0485097	4.06855	0.0959407	0.0959407	4.73075e-05	0.00177416	0.977631
ssa12	18268866	0.878576	0.739544	0.139032	0.019447	7.14928	0.0772234	0.0772234	8.72356e-13	4.55387e-10	0.977631
ssa06	27792617	0.814599	0.618563	0.196036	0.0478482	4.09704	0.0682863	0.0682863	4.18473e-05	0.00161573	0.97763
ssa13	31956018	0.667224	0.513405	0.153819	0.0268147	5.73638	0.0501203	0.0501203	9.67235e-09	1.67696e-06	0.977629
ssa01-23	91947524	0.291494	0.445774	-0.154281	0.0270447	-5.70467	0.0896314	0.0896314	1.16571e-08	1.96923e-06	0.977629
ssa13	86304426	0.449377	0.28001	0.169367	0.0345615	4.90045	0.0440042	0.0440042	9.56154e-07	8.07074e-05	0.977628
ssa03	77078547	0.972553	0.809858	0.162695	0.0312374	5.20835	0.0385531	0.0385531	1.9053e-07	2.11282e-05	0.977628
ssa14	14346733	0.667308	0.475193	0.192115	0.0458957	4.18589	0.0401813	0.0401813	2.84045e-05	0.00120056	0.977627
ssa04	7269594	0.414087	0.254631	0.159456	0.0296237	5.38271	0.0411766	0.0411766	7.33714e-08	9.46122e-06	0.977627
ssa01-23	30304533	0.764008	0.561811	0.202197	0.0509197	3.97091	0.0607348	0.0607348	7.15983e-05	0.00242919	0.977627
ssa19	33099631	0.683534	0.484171	0.199363	0.0495082	4.02687	0.036282	0.036282	5.65239e-05	0.00203092	0.977625
ssa08-29	45964921	0.707398	0.545717	0.161681	0.0307331	5.26082	0.0577947	0.0577947	1.43413e-07	1.66475e-05	0.977625
ssa10	69122789	0.663464	0.489336	0.174128	0.036935	4.71446	0.0346571	0.0346571	2.42359e-06	0.000171973	0.977625
ssa15	94846372	0.406292	0.588571	-0.182278	0.0409957	-4.44627	0.0742792	0.0742792	8.73741e-06	0.000478768	0.977625
ssa01-23	52291426	0.511872	0.333095	0.178778	0.0392517	4.55465	0.0471108	0.0471108	5.24739e-06	0.000319396	0.977625
ssa01-23	77615409	0.904958	0.730084	0.174874	0.0373067	4.68746	0.0463353	0.0463353	2.7662e-06	0.000191322	0.977624
ssa24	20440345	0.701578	0.526947	0.174631	0.037186	4.69616	0.0630769	0.0630769	2.65104e-06	0.000184889	0.977623
ssa16	46291316	0.616434	0.446444	0.169991	0.0348739	4.87444	0.0413494	0.0413494	1.09118e-06	8.99594e-05	0.977623
ssa16	76680808	0.532985	0.683569	-0.150584	0.0252043	-5.97454	0.0585551	0.0585551	2.30738e-09	4.84661e-07	0.977623
ssa13	110411769	0.856079	0.660068	0.196011	0.0478392	4.0973	0.0706133	0.0706133	4.17999e-05	0.00161434	0.977623
ssa05	35558241	0.570894	0.410226	0.160668	0.030229	5.31503	0.75358	0.75358	1.06637e-07	1.29746e-05	0.977623
ssa01-23	84992014	0.669817	0.511328	0.158489	0.0291432	5.43827	0.0461632	0.0461632	5.37997e-08	7.27521e-06	0.977622
ssa01-23	23368327	0.818915	0.671117	0.147798	0.0238162	6.20576	0.172646	0.172646	5.44325e-10	1.37262e-07	0.977622
ssa27	30385964	0.414837	0.22762	0.187217	0.0434577	4.30803	0.248315	0.248315	1.64715e-05	0.000787246	0.977622
ssa01-23	58653016	0.421011	0.25858	0.162431	0.0311075	5.2216	0.14517	0.14517	1.7738e-07	1.99025e-05	0.977622
ssa01q	94036795	0.871845	0.695073	0.176773	0.0382535	4.62108	0.0338397	0.0338397	3.81756e-06	0.000247862	0.977622
ssa24	16518968	0.740551	0.561323	0.179228	0.0394771	4.54005	0.0504718	0.0504718	5.62417e-06	0.00033755	0.977622
ssa20	64662753	0.419797	0.242112	0.177685	0.0387086	4.59033	0.0369604	0.0369604	4.42551e-06	0.000278888	0.977621
ssa09	109199334	0.725213	0.563838	0.161375	0.0305817	5.27685	0.0429311	0.0429311	1.31424e-07	1.54735e-05	0.977621
ssa26-28	40307090	0.804584	0.648437	0.156147	0.0279769	5.5813	0.040661	0.040661	2.38733e-08	3.64615e-06	0.977621
ssa06	75757443	0.793941	0.635945	0.157996	0.0288982	5.46732	0.12814	0.12814	4.56889e-08	6.33567e-06	0.97762
ssa10	90303596	0.523612	0.349458	0.174154	0.0369499	4.71326	0.0411824	0.0411824	2.43781e-06	0.000172794	0.97762
ssa17	43161500	0.634314	0.789583	-0.155269	0.0275398	-5.63801	0.0392916	0.0392916	1.72031e-08	2.75445e-06	0.977619
ssa10	39352000	0.90268	0.763703	0.138977	0.0194215	7.15582	0.193151	0.193151	8.31731e-13	4.36197e-10	0.977619
ssa17	27422337	0.2835	0.134655	0.148845	0.0243389	6.11553	0.0376348	0.0376348	9.62367e-10	2.25857e-07	0.977619
ssa19	52648700	0.694858	0.535417	0.159441	0.0296186	5.38314	0.0478708	0.0478708	7.31991e-08	9.44273e-06	0.977619
ssa16	14537209	0.69499	0.535039	0.159951	0.0298727	5.35442	0.0371614	0.0371614	8.5833e-08	1.07999e-05	0.977618
ssa14	4238727	0.89952	0.742059	0.157461	0.0286319	5.49949	0.0630318	0.0630318	3.80901e-08	5.4274e-06	0.977618
ssa13	30331919	0.608469	0.776505	-0.168036	0.0339014	-4.95659	0.282808	0.282808	7.17394e-07	6.37314e-05	0.977618
ssa25	41737098	0.826571	0.668542	0.158029	0.0289153	5.46523	0.0353564	0.0353564	4.62314e-08	6.39856e-06	0.977617
ssa01-23	5412964	0.596831	0.792501	-0.19567	0.0476718	-4.10452	0.11243	0.11243	4.05157e-05	0.00157639	0.977617
ssa05	60756852	0.215725	0.395588	-0.179863	0.0397952	-4.5197	0.0513793	0.0513793	6.19259e-06	0.000364338	0.977617
ssa15	73906217	0.655567	0.498776	0.156791	0.0282988	5.54055	0.0362281	0.0362281	3.01525e-08	4.44925e-06	0.977616
ssa21	33684954	0.747085	0.595999	0.151086	0.0254562	5.93515	0.0408465	0.0408465	2.93581e-09	5.97615e-07	0.977616
ssa06	73427017	0.677371	0.484368	0.193003	0.0463433	4.16464	0.0968697	0.0968697	3.11847e-05	0.00128979	0.977616
ssa01-23	15805996	0.845727	0.694255	0.151473	0.0256489	5.90562	0.0535457	0.0535457	3.51329e-09	6.98731e-07	0.977616
ssa08-29	4212655	0.842143	0.682581	0.159561	0.0296798	5.3761	0.0704421	0.0704421	7.61158e-08	9.76031e-06	0.977615
ssa08-29	2242434	0.60981	0.437724	0.172086	0.0359211	4.79068	0.0415086	0.0415086	1.6622e-06	0.000126773	0.977614
ssa13	71163445	0.525894	0.669195	-0.143301	0.0215774	-6.64128	0.20194	0.20194	3.10968e-11	1.10388e-08	0.977614
ssa04	57838698	0.6904	0.539658	0.150741	0.0252848	5.96173	0.245698	0.245698	2.49585e-09	5.18773e-07	0.977614
ssa04	44680766	0.766559	0.590749	0.17581	0.0377769	4.65389	0.0501724	0.0501724	3.25724e-06	0.000218267	0.977613
ssa06	29656020	0.845852	0.67079	0.175063	0.0374052	4.68017	0.0452404	0.0452404	2.86633e-06	0.000196856	0.977612
ssa10	15385812	0.809939	0.638299	0.17164	0.0356996	4.8079	0.0466317	0.0466317	1.52526e-06	0.000118189	0.977612
ssa22	15363909	0.666443	0.456971	0.209472	0.0545524	3.83984	0.156726	0.156726	0.000123114	0.00364464	0.977611
ssa04	50089212	0.276669	0.440693	-0.164024	0.0319044	-5.1411	0.0357333	0.0357333	2.73133e-07	2.85772e-05	0.977611
ssa21	26046410	0.536948	0.373734	0.163213	0.0315006	5.18127	0.0329207	0.0329207	2.20377e-07	2.387e-05	0.977611
ssa18	18144552	0.147034	0.298141	-0.151107	0.0254679	-5.93325	0.0303172	0.0303172	2.97002e-09	6.03701e-07	0.977611
ssa24	9773336	0.850855	0.668023	0.182831	0.0412768	4.4294	0.0314482	0.0314482	9.44948e-06	0.000509292	0.977611
ssa14	78198610	0.73787	0.559596	0.178274	0.0390057	4.57046	0.091662	0.091662	4.86664e-06	0.000300855	0.977611
ssa01-23	87575037	0.838209	0.654317	0.183893	0.0418058	4.39873	0.0395987	0.0395987	1.08886e-05	0.000569542	0.97761
ssa01-23	78409586	0.81986	0.645409	0.17445	0.0371006	4.70209	0.0427715	0.0427715	2.57508e-06	0.000180594	0.97761
ssa06	36482626	0.799046	0.626945	0.172101	0.0359298	4.78991	0.043276	0.043276	1.66854e-06	0.00012717	0.97761
ssa13	64939101	0.779948	0.59896	0.180989	0.040359	4.48447	0.039691	0.039691	7.30945e-06	0.000415774	0.97761
ssa03	24991106	0.829213	0.532526	0.296686	0.0980384	3.02622	0.039869	0.039869	0.0024763	0.0305674	0.977609
ssa11	75405363	0.0219874	0.150863	-0.128876	0.0143898	-8.95609	0.0536026	0.0536026	3.36398e-19	6.32572e-16	0.977609
ssa21	6075969	0.382553	0.544993	-0.16244	0.031116	-5.22048	0.0431864	0.0431864	1.78457e-07	2.00013e-05	0.977609
ssa20	14191997	0.478623	0.650503	-0.17188	0.0358203	-4.79841	0.034401	0.034401	1.59932e-06	0.00012284	0.977609
ssa16	73936193	0.573359	0.397471	0.175888	0.0378173	4.65098	0.0357033	0.0357033	3.30356e-06	0.000220737	0.977609
ssa21	39486130	0.749766	0.587768	0.161999	0.030896	5.24336	0.045409	0.045409	1.57682e-07	1.80276e-05	0.977609
ssa13	23582031	0.568023	0.381162	0.186861	0.0432855	4.31693	0.0667739	0.0667739	1.58212e-05	0.000762909	0.977609
ssa08-29	1197534	0.858905	0.715546	0.14336	0.0216076	6.63469	0.0374512	0.0374512	3.25175e-11	1.1485e-08	0.977608
ssa11	1538118	0.393146	0.220099	0.173047	0.0364016	4.75381	0.113488	0.113488	1.99614e-06	0.000147025	0.977608
ssa15	103918083	0.452255	0.275945	0.17631	0.038028	4.63632	0.100893	0.100893	3.5467e-06	0.000233646	0.977608
ssa21	6075975	0.382553	0.544993	-0.16244	0.0311163	-5.22042	0.0339198	0.0339198	1.78514e-07	2.00066e-05	0.977608
ssa14	17828795	0.375982	0.217912	0.15807	0.0289384	5.46229	0.0319511	0.0319511	4.7002e-08	6.48743e-06	0.977608
ssa16	87764249	0.560779	0.345686	0.215092	0.0573548	3.75021	0.127288	0.127288	0.00017669	0.00475627	0.977608
ssa24	35834289	0.911748	0.76575	0.145998	0.0229223	6.36923	0.055096	0.055096	1.89984e-10	5.44917e-08	0.977608
ssa14	25533553	0.368107	0.552806	-0.184699	0.042209	-4.37583	0.124757	0.124757	1.20973e-05	0.000618373	0.977607
ssa06	67311135	0.775103	0.615536	0.159567	0.0296846	5.3754	0.0752382	0.0752382	7.64128e-08	9.79204e-06	0.977607
ssa17	72688516	0.61213	0.442384	0.169746	0.0347573	4.88374	0.0864311	0.0864311	1.0409e-06	8.6528e-05	0.977607
ssa06	28178340	0.699698	0.519565	0.180133	0.0399339	4.51079	0.0377579	0.0377579	6.45866e-06	0.000376658	0.977607
ssa11	82651364	0.876527	0.732555	0.143972	0.0219132	6.57009	0.0352185	0.0352185	5.02862e-11	1.68923e-08	0.977606
ssa07	6573039	0.819869	0.662532	0.157337	0.028574	5.50632	0.0838438	0.0838438	3.66422e-08	5.25181e-06	0.977605
ssa27	33280953	0.761765	0.582641	0.179124	0.0394318	4.54264	0.0446119	0.0446119	5.5555e-06	0.000334306	0.977604
ssa05	63479622	0.90953	0.761374	0.148156	0.0239986	6.17352	0.0468221	0.0468221	6.67862e-10	1.64151e-07	0.977604
ssa02	54144778	0.580786	0.396717	0.184068	0.041896	4.39346	0.0335798	0.0335798	1.11562e-05	0.000580537	0.977604
ssa15	70869169	0.267175	0.443823	-0.176648	0.0381986	-4.62447	0.0875808	0.0875808	3.75549e-06	0.000244631	0.977603
ssa19	38259516	0.723232	0.551878	0.171354	0.0355599	4.81873	0.0495659	0.0495659	1.44473e-06	0.000113105	0.977603
ssa19	24257309	0.779129	0.586956	0.192173	0.0459357	4.18352	0.031917	0.031917	2.87028e-05	0.00121031	0.977602
ssa04	23292150	0.700633	0.508967	0.191665	0.0456826	4.19558	0.038131	0.038131	2.72175e-05	0.00116192	0.977602
ssa11	88801697	0.812691	0.657426	0.155265	0.0275425	5.6373	0.0430057	0.0430057	1.72737e-08	2.764e-06	0.977601
ssa01q	40569367	0.708149	0.857939	-0.14979	0.024814	-6.03653	0.0918604	0.0918604	1.57465e-09	3.47362e-07	0.977601
ssa05	79468391	0.624708	0.425779	0.198929	0.0493034	4.03478	0.0371825	0.0371825	5.46526e-05	0.00197978	0.9776
ssa11	65125381	0.807536	0.624118	0.183418	0.0415735	4.4119	0.0331109	0.0331109	1.02468e-05	0.000542857	0.9776
ssa16	61446950	0.489815	0.658697	-0.168882	0.0343289	-4.91952	0.154003	0.154003	8.67579e-07	7.45235e-05	0.977599
ssa10	99239667	0.840257	0.688737	0.15152	0.0256764	5.90114	0.084141	0.084141	3.61008e-09	7.15305e-07	0.977599
ssa15	25577062	0.722726	0.520201	0.202524	0.0510958	3.96362	0.045916	0.045916	7.38216e-05	0.00248592	0.977599
ssa10	100164239	0.160387	0.30253	-0.142143	0.0210034	-6.76763	0.0483174	0.0483174	1.30911e-11	5.12316e-09	0.977599
ssa25	21678411	0.709553	0.5541	0.155452	0.0276363	5.62492	0.0560042	0.0560042	1.85593e-08	2.93941e-06	0.977598
ssa14	79543267	0.877517	0.700223	0.177293	0.0385219	4.60241	0.0379274	0.0379274	4.17628e-06	0.000266268	0.977598
ssa16	33499175	0.756878	0.58991	0.166968	0.0333761	5.00263	0.0540428	0.0540428	5.65531e-07	5.23703e-05	0.977597
ssa08-29	5870610	0.70934	0.529583	0.179757	0.0397501	4.52219	0.0410974	0.0410974	6.12043e-06	0.000360959	0.977597
ssa12	66242463	0.858789	0.672568	0.186222	0.0429721	4.33355	0.0415116	0.0415116	1.46725e-05	0.000719249	0.977596
ssa01-23	87881159	0.607352	0.425102	0.18225	0.0409929	4.44589	0.0397117	0.0397117	8.75269e-06	0.00047943	0.977596
ssa15	73474142	0.838604	0.679847	0.158757	0.0292841	5.42126	0.0459646	0.0459646	5.9181e-08	7.88898e-06	0.977595
ssa14	91546584	0.768505	0.580759	0.187746	0.0437325	4.29306	0.0693498	0.0693498	1.76224e-05	0.000829893	0.977595
ssa21	21203645	0.634787	0.434253	0.200534	0.0501056	4.00222	0.0638625	0.0638625	6.2752e-05	0.00219815	0.977595
ssa22	6581201	0.837954	0.673201	0.164753	0.0322728	5.10502	0.0379889	0.0379889	3.30758e-07	3.35274e-05	0.977595
ssa06	16891373	0.851158	0.689366	0.161792	0.030797	5.2535	0.305181	0.305181	1.49238e-07	1.7212e-05	0.977595
ssa11	18716284	0.466574	0.620998	-0.154423	0.0271249	-5.69305	0.0467848	0.0467848	1.24791e-08	2.08849e-06	0.977593
ssa01-23	55666221	0.914897	0.746538	0.168359	0.0340703	4.94151	0.0483099	0.0483099	7.75213e-07	6.79608e-05	0.977593
ssa16	51366473	0.0465409	0.179799	-0.133258	0.0165759	-8.03927	0.0450315	0.0450315	9.03753e-16	9.00835e-13	0.977593
ssa19	10049862	0.659348	0.495431	0.163918	0.031857	5.14542	0.0415847	0.0415847	2.6692e-07	2.80308e-05	0.977593
ssa13	12408408	0.850184	0.697699	0.152485	0.0261591	5.82916	0.0663386	0.0663386	5.57076e-09	1.04135e-06	0.977593
ssa04	14078914	0.652531	0.501616	0.150916	0.0253768	5.94699	0.180795	0.180795	2.73124e-09	5.60943e-07	0.977592
ssa14	22938265	0.444851	0.260068	0.184783	0.0422567	4.37287	0.0362905	0.0362905	1.22622e-05	0.000624995	0.977592
ssa01-23	64937176	0.865246	0.694445	0.170801	0.0352879	4.84021	0.0716966	0.0716966	1.29699e-06	0.000103617	0.977592
ssa15	26748738	0.394064	0.58078	-0.186716	0.04322	-4.32012	0.0413723	0.0413723	1.55945e-05	0.000754386	0.977592
ssa09	57426915	0.790008	0.595243	0.194764	0.0472315	4.1236	0.0387007	0.0387007	3.7299e-05	0.00147954	0.977592
ssa26-28	39311996	0.910456	0.717948	0.192508	0.046107	4.17524	0.0339063	0.0339063	2.97676e-05	0.00124463	0.977592
ssa02	63630534	0.784236	0.586704	0.197532	0.0486113	4.0635	0.0467684	0.0467684	4.83416e-05	0.00180347	0.977591
ssa10	90303572	0.523612	0.349458	0.174154	0.0369597	4.71201	0.0457173	0.0457173	2.45284e-06	0.000173639	0.977591
ssa12	62773727	0.579682	0.4092	0.170482	0.0351295	4.85297	0.0356893	0.0356893	1.21628e-06	9.83235e-05	0.977591
ssa12	82808123	0.880644	0.711733	0.168911	0.0343464	4.91787	0.0421976	0.0421976	8.74916e-07	7.50413e-05	0.977591
ssa11	54732978	0.792251	0.644503	0.147748	0.0237984	6.20832	0.0780468	0.0780468	5.35531e-10	1.3531e-07	0.977591
ssa16	43662702	0.836851	0.678915	0.157937	0.0288766	5.46936	0.0446007	0.0446007	4.51663e-08	6.27376e-06	0.977591
ssa04	25871495	0.935031	0.773193	0.161838	0.0308212	5.25086	0.0368431	0.0368431	1.51394e-07	1.7422e-05	0.97759
ssa15	9346628	0.39079	0.229509	0.161281	0.0305435	5.28036	0.0494679	0.0494679	1.2893e-07	1.52261e-05	0.97759
ssa01-23	87660861	0.329832	0.499664	-0.169832	0.0348057	-4.87944	0.0840479	0.0840479	1.0639e-06	8.80949e-05	0.97759
ssa03	23612843	0.634084	0.811416	-0.177332	0.0385441	-4.60077	0.0401699	0.0401699	4.20935e-06	0.000267965	0.97759
ssa03	45597181	0.632628	0.791472	-0.158844	0.0293291	-5.41591	0.0980639	0.0980639	6.0978e-08	8.09122e-06	0.977589
ssa12	23072304	0.849156	0.687564	0.161592	0.0306988	5.26378	0.0359816	0.0359816	1.4112e-07	1.64238e-05	0.977589
ssa24	22303114	0.772712	0.569622	0.20309	0.0513826	3.95251	0.0375601	0.0375601	7.73361e-05	0.00257444	0.977589
ssa18	8159521	0.46373	0.62621	-0.16248	0.0311417	-5.21745	0.0556944	0.0556944	1.81406e-07	2.02774e-05	0.977589
ssa01q	85280000	0.821291	0.666108	0.155184	0.0275048	5.64204	0.0377472	0.0377472	1.68044e-08	2.6998e-06	0.977589
ssa21	40048687	0.212204	0.449771	-0.237567	0.0685677	-3.46471	0.174885	0.174885	0.000530803	0.0105337	0.977588
ssa01-23	69281622	0.77573	0.606676	0.169054	0.034419	4.91167	0.068881	0.068881	9.0305e-07	7.7016e-05	0.977587
ssa27	17969085	0.497608	0.336276	0.161332	0.0305701	5.27746	0.0393057	0.0393057	1.30985e-07	1.54292e-05	0.977587
ssa12	17139265	0.609506	0.784527	-0.175021	0.0373932	-4.68057	0.0364115	0.0364115	2.86075e-06	0.000196547	0.977587
ssa16	33498995	0.710687	0.565539	0.145148	0.0225033	6.45008	0.418594	0.418594	1.11793e-10	3.41753e-08	0.977587
ssa04	32624783	0.187822	0.0468905	0.140932	0.0204018	6.9078	0.0495775	0.0495775	4.92238e-12	2.13887e-09	0.977586
ssa04	27590971	0.864788	0.7166	0.148188	0.0240186	6.1697	0.0481504	0.0481504	6.84176e-10	1.67629e-07	0.977586
ssa09	17514001	0.881254	0.73391	0.147344	0.0235979	6.24392	0.0574061	0.0574061	4.2673e-10	1.11002e-07	0.977586
ssa15	31390778	0.75492	0.560154	0.194766	0.0472353	4.12332	0.0355241	0.0355241	3.73454e-05	0.00148095	0.977585
ssa08-29	45291710	0.775484	0.587118	0.188366	0.0440458	4.2766	0.037012	0.037012	1.89766e-05	0.000878887	0.977585
ssa08-29	39728978	0.852812	0.684301	0.168511	0.034149	4.93459	0.0383575	0.0383575	8.03208e-07	6.99505e-05	0.977585
ssa01q	91536489	0.91446	0.761719	0.152742	0.0262888	5.81013	0.0424434	0.0424434	6.24226e-09	1.14918e-06	0.977584
ssa13	81424894	0.888545	0.726865	0.161681	0.0307444	5.25885	0.0461536	0.0461536	1.44955e-07	1.67967e-05	0.977584
ssa10	91767694	0.599104	0.402629	0.196475	0.0480878	4.08576	0.0318914	0.0318914	4.3933e-05	0.00167665	0.977584
ssa07	12931322	0.842207	0.696414	0.145793	0.0228255	6.38728	0.0564768	0.0564768	1.68857e-10	4.91152e-08	0.977584
ssa27	42640166	0.678376	0.518684	0.159692	0.0297533	5.36719	0.036304	0.036304	7.99713e-08	1.01764e-05	0.977584
ssa16	43276090	0.879859	0.73068	0.149179	0.0245134	6.08561	0.0457897	0.0457897	1.16047e-09	2.65943e-07	0.977583
ssa17	64957864	0.896158	0.721885	0.174273	0.0370214	4.70735	0.0488832	0.0488832	2.50952e-06	0.000176858	0.977583
ssa19	25700983	0.864784	0.707517	0.157266	0.0285445	5.50951	0.0411204	0.0411204	3.59831e-08	5.17199e-06	0.977583
ssa22	34359883	0.763156	0.601548	0.161608	0.0307087	5.2626	0.0423297	0.0423297	1.4203e-07	1.65116e-05	0.977582
ssa03	63790322	0.571421	0.400921	0.170501	0.0351415	4.85183	0.0522349	0.0522349	1.22326e-06	9.87843e-05	0.977582
ssa09	60448631	0.52167	0.36613	0.155539	0.0276842	5.61835	0.0487277	0.0487277	1.92793e-08	3.03672e-06	0.977581
ssa16	15048710	0.781879	0.6324	0.149478	0.0246632	6.06079	0.0911389	0.0911389	1.35454e-09	3.04529e-07	0.97758
ssa15	78802494	0.456865	0.302551	0.154314	0.0270738	5.69977	0.0473181	0.0473181	1.19972e-08	2.01867e-06	0.97758
ssa04	10926238	0.71517	0.873424	-0.158254	0.0290378	-5.44991	0.0518023	0.0518023	5.03962e-08	6.88349e-06	0.977579
ssa24	18807499	0.876116	0.715261	0.160855	0.0303347	5.30268	0.036105	0.036105	1.14114e-07	1.37361e-05	0.977579
ssa16	16022199	0.436387	0.610375	-0.173988	0.036881	-4.71755	0.0541716	0.0541716	2.38707e-06	0.000169863	0.977578
ssa01q	56139701	0.868526	0.684405	0.184121	0.0419323	4.39091	0.0440073	0.0440073	1.12876e-05	0.000585825	0.977578
ssa11	20037886	0.768443	0.572314	0.196129	0.047918	4.09301	0.105086	0.105086	4.25804e-05	0.00163716	0.977578
ssa04	68583421	0.822688	0.642726	0.179961	0.0398589	4.51496	0.049978	0.049978	6.33298e-06	0.00037088	0.977577
ssa01q	23410158	0.950776	0.78541	0.165366	0.0325838	5.07511	0.0445555	0.0445555	3.87276e-07	3.82384e-05	0.977577
ssa03	61931724	0.803336	0.650784	0.152551	0.0261957	5.82351	0.0529304	0.0529304	5.76249e-09	1.07227e-06	0.977577
ssa03	65173651	0.508128	0.313426	0.194702	0.0472073	4.12441	0.0452168	0.0452168	3.71694e-05	0.00147549	0.977577
ssa01-23	70529476	0.758947	0.558509	0.200438	0.0500668	4.00342	0.0535263	0.0535263	6.24345e-05	0.00218962	0.977576
ssa13	56688564	0.673765	0.469759	0.204006	0.0518453	3.9349	0.0805669	0.0805669	8.3232e-05	0.00272024	0.977576
ssa13	15715767	0.808791	0.654985	0.153807	0.0268218	5.73438	0.0368575	0.0368575	9.78706e-09	1.69393e-06	0.977576
ssa19	54551872	0.943959	0.808052	0.135907	0.0178994	7.59283	0.0425658	0.0425658	3.12992e-14	2.27234e-11	0.977575
ssa03	65397019	0.362079	0.550431	-0.188351	0.0440424	-4.2766	0.0358228	0.0358228	1.89772e-05	0.000878905	0.977575
ssa16	71005452	0.549321	0.341372	0.207948	0.0538113	3.8644	0.0502158	0.0502158	0.000111363	0.00338209	0.977575
ssa07	32231198	0.767768	0.915463	-0.147695	0.0237755	-6.21206	0.0439289	0.0439289	5.22951e-10	1.3254e-07	0.977575
ssa26-28	62402125	0.60684	0.423869	0.182971	0.0413603	4.42382	0.0469396	0.0469396	9.6971e-06	0.000519837	0.977574
ssa05	91228060	0.439987	0.247731	0.192256	0.0459891	4.18046	0.0371316	0.0371316	2.90914e-05	0.00122282	0.977574
ssa14	78005410	0.581942	0.780838	-0.198896	0.0492991	-4.03447	0.0381583	0.0381583	5.47266e-05	0.00198181	0.977574
ssa09	27112792	0.863968	0.694499	0.169469	0.0346299	4.8937	0.107834	0.107834	9.89557e-07	8.30027e-05	0.977573
ssa15	68194288	0.877289	0.701235	0.176054	0.037913	4.64363	0.0433349	0.0433349	3.42334e-06	0.000227088	0.977573
ssa14	85986798	0.530701	0.377187	0.153515	0.0266771	5.75455	0.0360394	0.0360394	8.68754e-09	1.52849e-06	0.977572
ssa13	82892053	0.675963	0.518862	0.157101	0.028465	5.51909	0.0356369	0.0356369	3.40758e-08	4.93711e-06	0.977572
ssa12	14997744	0.851151	0.672738	0.178414	0.0390898	4.5642	0.0443085	0.0443085	5.01407e-06	0.000308055	0.977571
ssa11	68573071	0.48876	0.329023	0.159737	0.0297797	5.36396	0.0403124	0.0403124	8.14165e-08	1.03305e-05	0.97757
ssa04	18780352	0.778628	0.916671	-0.138043	0.0189652	-7.27879	0.0761888	0.0761888	3.36838e-13	1.93697e-10	0.97757
ssa03	16539302	0.618245	0.433371	0.184874	0.0423109	4.36941	0.040598	0.040598	1.24581e-05	0.000632916	0.97757
ssa08-29	42210488	0.773982	0.628689	0.145293	0.0225792	6.4348	0.046238	0.046238	1.23638e-10	3.73421e-08	0.977569
ssa06	58956462	0.508903	0.328544	0.180359	0.0400606	4.50217	0.0302361	0.0302361	6.72633e-06	0.000389158	0.977569
ssa20	72569981	0.81972	0.64921	0.17051	0.0351507	4.85084	0.0439131	0.0439131	1.22942e-06	9.91935e-05	0.977569
ssa01q	94924850	0.546541	0.719518	-0.172978	0.0363807	-4.75465	0.0509378	0.0509378	1.98791e-06	0.000146537	0.977569
ssa07	66610651	0.545221	0.371058	0.174163	0.0369715	4.71072	0.0372611	0.0372611	2.46837e-06	0.00017451	0.977569
ssa15	49982632	0.672052	0.51698	0.155071	0.0274542	5.64836	0.0491582	0.0491582	1.61983e-08	2.61505e-06	0.977568
ssa08-29	37073043	0.85304	0.696917	0.156123	0.0279787	5.58008	0.0351819	0.0351819	2.40413e-08	3.6683e-06	0.977568
ssa12	67926051	0.777926	0.62372	0.154206	0.0270229	5.70649	0.0528342	0.0528342	1.15327e-08	1.95095e-06	0.977568
ssa20	11123804	0.896528	0.625237	0.271291	0.0853982	3.17678	0.0334143	0.0334143	0.00148922	0.0216533	0.977568
ssa11	34450886	0.659939	0.465213	0.194726	0.0472235	4.12351	0.0351949	0.0351949	3.73149e-05	0.00148002	0.977567
ssa07	16292815	0.696668	0.541874	0.154794	0.0273164	5.66671	0.036034	0.036034	1.45564e-08	2.38457e-06	0.977567
ssa12	5579752	0.635089	0.419914	0.215175	0.0574178	3.74752	0.130039	0.130039	0.00017859	0.00479385	0.977567
ssa18	53714431	0.517638	0.680403	-0.162766	0.0312906	-5.20175	0.035385	0.035385	1.97419e-07	2.17664e-05	0.977567
ssa12	61792897	0.866998	0.721756	0.145241	0.0225541	6.43969	0.0751723	0.0751723	1.19718e-10	3.63098e-08	0.977567
ssa24	20273162	0.552526	0.367289	0.185237	0.0424932	4.35922	0.0380987	0.0380987	1.30528e-05	0.00065649	0.977567
ssa11	77789009	0.764774	0.609954	0.154821	0.0273297	5.66491	0.0892555	0.0892555	1.47099e-08	2.40627e-06	0.977566
ssa13	94676441	0.857262	0.670451	0.186811	0.043278	4.31653	0.0365399	0.0365399	1.58498e-05	0.000763957	0.977566
ssa22	20883088	0.58501	0.40067	0.18434	0.0420462	4.38422	0.0372745	0.0372745	1.16402e-05	0.00060012	0.977566
ssa05	59135577	0.686225	0.515672	0.170553	0.0351731	4.84896	0.041943	0.041943	1.24108e-06	9.9947e-05	0.977565
ssa13	89667650	0.571956	0.418168	0.153789	0.0268156	5.73505	0.081514	0.081514	9.7483e-09	1.68818e-06	0.977565
ssa10	54160745	0.884286	0.692478	0.191807	0.0457696	4.19072	0.0439556	0.0439556	2.78069e-05	0.00118121	0.977565
ssa07	37912798	0.614273	0.406807	0.207466	0.0535759	3.87237	0.0598815	0.0598815	0.00010778	0.00330047	0.977565
ssa03	67326630	0.952165	0.78801	0.164156	0.0319841	5.13241	0.0341213	0.0341213	2.86054e-07	2.97004e-05	0.977564
ssa03	79299795	0.102001	0.252416	-0.150415	0.025134	-5.98453	0.0546299	0.0546299	2.17019e-09	4.59483e-07	0.977564
ssa08-29	43893607	0.498785	0.334229	0.164557	0.0321842	5.11296	0.0423357	0.0423357	3.17142e-07	3.23743e-05	0.977564
ssa03	89643021	0.743659	0.565611	0.178048	0.0389106	4.57583	0.0669814	0.0669814	4.7434e-06	0.000294761	0.977563
ssa11	68822153	0.142804	0.285911	-0.143107	0.0214908	-6.65899	0.0369907	0.0369907	2.75712e-11	9.91636e-09	0.977563
ssa20	34810959	0.510504	0.322231	0.188272	0.044008	4.27814	0.0680887	0.0680887	1.88462e-05	0.000874235	0.977563
ssa08-29	67156024	0.761113	0.602903	0.15821	0.0290206	5.45165	0.0423882	0.0423882	4.99053e-08	6.82574e-06	0.977562
ssa06	18574361	0.860706	0.710612	0.150094	0.0249746	6.00988	0.0379428	0.0379428	1.85662e-09	4.01055e-07	0.977561
ssa02	40849729	0.442286	0.599659	-0.157373	0.0286034	-5.50189	0.0334843	0.0334843	3.75747e-08	5.36474e-06	0.977561
ssa01-23	8560846	0.820465	0.642959	0.177506	0.0386409	4.59372	0.0413724	0.0413724	4.35404e-06	0.000275296	0.977561
ssa15	38967825	0.672419	0.818389	-0.14597	0.0229186	-6.36906	0.0437803	0.0437803	1.90192e-10	5.45392e-08	0.977561
ssa11	88233679	0.524416	0.341	0.183417	0.041588	4.41032	0.0534716	0.0534716	1.03218e-05	0.000545985	0.97756
ssa21	30589812	0.797297	0.629377	0.16792	0.0338625	4.95889	0.0378577	0.0378577	7.08953e-07	6.31192e-05	0.97756
ssa16	25663905	0.133652	0.311722	-0.17807	0.0389229	-4.57495	0.0370889	0.0370889	4.76331e-06	0.000295755	0.97756
ssa08-29	8294314	0.443523	0.600939	-0.157416	0.0286255	-5.49915	0.0331474	0.0331474	3.8162e-08	5.43594e-06	0.977559
ssa19	12579488	0.389305	0.220575	0.168729	0.0342662	4.92409	0.0484606	0.0484606	8.47559e-07	7.31323e-05	0.977559
ssa01-23	72715325	0.470922	0.287677	0.183245	0.0415033	4.41519	0.0510106	0.0510106	1.0092e-05	0.000536369	0.977558
ssa13	46608048	0.715984	0.565738	0.150246	0.0250511	5.99758	0.0500276	0.0500276	2.00279e-09	4.28505e-07	0.977558
ssa18	22000659	0.845521	0.692961	0.152559	0.0262045	5.82187	0.0539564	0.0539564	5.81925e-09	1.08151e-06	0.977558
ssa21	37686150	0.682259	0.482436	0.199823	0.0497692	4.015	0.0359004	0.0359004	5.94465e-05	0.00210977	0.977557
ssa16	85822373	0.790087	0.614952	0.175135	0.0374605	4.6752	0.0489328	0.0489328	2.93674e-06	0.00020074	0.977557
ssa04	50252331	0.848234	0.651805	0.196428	0.0480767	4.08573	0.0445215	0.0445215	4.39392e-05	0.00167682	0.977557
ssa14	74649340	0.721783	0.515205	0.206578	0.0531372	3.88764	0.0440769	0.0440769	0.000101224	0.00314921	0.977557
ssa01q	115760737	0.462547	0.634023	-0.171476	0.0356362	-4.81185	0.0647242	0.0647242	1.49543e-06	0.000116325	0.977556
ssa12	66534538	0.224579	0.419966	-0.195388	0.0475582	-4.10839	0.0434147	0.0434147	3.98422e-05	0.0015561	0.977556
ssa10	97690645	0.857266	0.675889	0.181377	0.0405728	4.47041	0.0401116	0.0401116	7.80691e-06	0.000437979	0.977556
ssa15	33850228	0.902092	0.729902	0.172191	0.035993	4.784	0.0499708	0.0499708	1.71837e-06	0.000130214	0.977555
ssa07	28840427	0.605258	0.414733	0.190525	0.0451343	4.22129	0.0629868	0.0629868	2.42908e-05	0.00106422	0.977555
ssa08-29	9384299	0.691672	0.868873	-0.177201	0.0384915	-4.60365	0.0468098	0.0468098	4.15147e-06	0.000265029	0.977555
ssa01-23	93238980	0.664646	0.45733	0.207316	0.0535062	3.87461	0.0411054	0.0411054	0.000106793	0.00327794	0.977554
ssa09	16177920	0.579571	0.748139	-0.168568	0.034187	-4.93075	0.049716	0.049716	8.19149e-07	7.10946e-05	0.977554
ssa16	4642469	0.819086	0.640892	0.178194	0.0389867	4.57064	0.0337296	0.0337296	4.86244e-06	0.000300652	0.977554
ssa16	82531160	0.742208	0.879292	-0.137084	0.0184895	-7.41413	0.0438151	0.0438151	1.22425e-13	7.79e-11	0.977554
ssa01q	105812567	0.816121	0.623277	0.192845	0.0462915	4.16588	0.0431979	0.0431979	3.1016e-05	0.00128435	0.977553
ssa08-29	60941782	0.674124	0.508914	0.165211	0.0325134	5.08131	0.0485529	0.0485529	3.74844e-07	3.7211e-05	0.977553
ssa01q	15377462	0.715178	0.53299	0.182187	0.0409778	4.44599	0.0468913	0.0468913	8.74872e-06	0.000479264	0.977553
ssa07	29738573	0.631698	0.479314	0.152384	0.0261184	5.83437	0.0517647	0.0517647	5.39944e-09	1.0136e-06	0.977553
ssa17	50436968	0.754029	0.555905	0.198124	0.0489243	4.04961	0.0344807	0.0344807	5.13028e-05	0.00188694	0.977552
ssa16	87470964	0.275656	0.455591	-0.179935	0.0398558	-4.51466	0.0749347	0.0749347	6.34193e-06	0.000371309	0.977551
ssa15	49757684	0.522764	0.3281	0.194664	0.0471997	4.12426	0.0331102	0.0331102	3.71922e-05	0.00147619	0.977551
ssa02	65070620	0.757285	0.597067	0.160218	0.030025	5.33615	0.0959348	0.0959348	9.49397e-08	1.17613e-05	0.97755
ssa07	22897856	0.565374	0.372106	0.193267	0.0465038	4.15595	0.0637078	0.0637078	3.23937e-05	0.00132814	0.97755
ssa06	41372386	0.415115	0.251521	0.163594	0.0317085	5.15932	0.0501208	0.0501208	2.47852e-07	2.63453e-05	0.97755
ssa03	94511320	0.720343	0.566332	0.154011	0.0269305	5.71884	0.197436	0.197436	1.07256e-08	1.83253e-06	0.977549
ssa21	37984537	0.713398	0.553081	0.160316	0.0300745	5.33065	0.0484278	0.0484278	9.78644e-08	1.20674e-05	0.977549
ssa12	66554012	0.419312	0.245763	0.173549	0.0366724	4.73241	0.0344474	0.0344474	2.21873e-06	0.000160097	0.977549
ssa21	27607435	0.685633	0.851409	-0.165776	0.032797	-5.05461	0.0597394	0.0597394	4.31263e-07	4.18277e-05	0.977548
ssa13	9627051	0.743001	0.586277	0.156724	0.0282836	5.54117	0.0375681	0.0375681	3.00466e-08	4.43586e-06	0.977547
ssa19	10283631	0.822742	0.642253	0.18049	0.0401339	4.49719	0.0996147	0.0996147	6.88585e-06	0.000396492	0.977547
ssa01q	124789952	0.659892	0.45125	0.208642	0.0541714	3.85151	0.0418995	0.0418995	0.00011739	0.00351803	0.977546
ssa11	18716301	0.467254	0.622215	-0.154961	0.0274049	-5.6545	0.0401505	0.0401505	1.56299e-08	2.53566e-06	0.977546
ssa01q	96590992	0.834238	0.64953	0.184708	0.0422375	4.37307	0.0372174	0.0372174	1.22509e-05	0.000624556	0.977546
ssa09	152552600	0.702591	0.522852	0.179738	0.0397597	4.52062	0.0403863	0.0403863	6.16599e-06	0.000363104	0.977546
ssa25	11645172	0.846236	0.679771	0.166465	0.0331415	5.02287	0.0529941	0.0529941	5.09039e-07	4.80006e-05	0.977545
ssa19	24697507	0.8712	0.688444	0.182756	0.0412646	4.42888	0.0446887	0.0446887	9.47235e-06	0.000510236	0.977545
ssa14	17448302	0.488105	0.648335	-0.16023	0.0300327	-5.33519	0.0325105	0.0325105	9.54456e-08	1.1814e-05	0.977544
ssa02	23325504	0.856698	0.705125	0.151573	0.025716	5.89411	0.042515	0.042515	3.76715e-09	7.41979e-07	0.977544
ssa12	46717831	0.683482	0.509773	0.17371	0.0367543	4.72625	0.0428325	0.0428325	2.28706e-06	0.000164077	0.977544
ssa05	84664134	0.413879	0.251478	0.162401	0.0311156	5.2193	0.0519463	0.0519463	1.79605e-07	2.01077e-05	0.977544
ssa04	16012345	0.849876	0.682725	0.167151	0.0334839	4.99197	0.0547032	0.0547032	5.97657e-07	5.47946e-05	0.977543
ssa13	59527587	0.632742	0.468871	0.163871	0.0318487	5.1453	0.0305394	0.0305394	2.671e-07	2.80471e-05	0.977542
ssa20	64756707	0.421577	0.21295	0.208627	0.0541661	3.85161	0.038807	0.038807	0.000117343	0.00351699	0.977542
ssa10	112871526	0.548577	0.361393	0.187184	0.0434738	4.30567	0.0483946	0.0483946	1.66482e-05	0.000793855	0.977542
ssa13	32357768	0.771184	0.595531	0.175653	0.037724	4.65626	0.114675	0.114675	3.22e-06	0.000216257	0.977542
ssa22	16579493	0.522595	0.330694	0.191901	0.0458261	4.18759	0.0367059	0.0367059	2.81936e-05	0.00119368	0.977541
ssa01-23	13008532	0.762065	0.581362	0.180703	0.0402423	4.49037	0.0856781	0.0856781	7.11008e-06	0.000406725	0.977541
ssa06	34837604	0.889511	0.734024	0.155487	0.0276689	5.61956	0.0519157	0.0519157	1.91449e-08	3.01891e-06	0.977539
ssa10	13816268	0.626626	0.784634	-0.158008	0.0289262	-5.46246	0.0480806	0.0480806	4.69588e-08	6.48241e-06	0.977539
ssa10	110625746	0.664417	0.443851	0.220566	0.0601213	3.66868	0.0533466	0.0533466	0.000243801	0.00601793	0.977539
ssa17	8912898	0.872838	0.717186	0.155652	0.0277517	5.60876	0.0427429	0.0427429	2.03784e-08	3.1844e-06	0.977538
ssa19	82053040	0.714758	0.518267	0.196491	0.0481165	4.08366	0.040846	0.040846	4.43325e-05	0.00168842	0.977538
ssa06	40992581	0.679252	0.472144	0.207108	0.0534109	3.87764	0.0358033	0.0358033	0.000105475	0.00324759	0.977538
ssa26-28	48035336	0.679626	0.824343	-0.144718	0.022299	-6.48986	0.0608231	0.0608231	8.59163e-11	2.71098e-08	0.977538
ssa05	30926834	0.622223	0.384242	0.237981	0.0688065	3.4587	0.0461696	0.0461696	0.000542797	0.0107019	0.977537
ssa18	7727002	0.738843	0.579689	0.159153	0.0294977	5.39544	0.0463003	0.0463003	6.83562e-08	8.91281e-06	0.977537
ssa12	92643052	0.831863	0.668032	0.163831	0.0318303	5.14701	0.0431624	0.0431624	2.64678e-07	2.78357e-05	0.977537
ssa14	14847714	0.53491	0.365198	0.169712	0.0347634	4.88193	0.13909	0.13909	1.05052e-06	8.71881e-05	0.977537
ssa05	70255966	0.911643	0.742713	0.16893	0.034373	4.9146	0.0400691	0.0400691	8.89657e-07	7.60722e-05	0.977537
ssa26-28	73749746	0.532757	0.738478	-0.205721	0.0527196	-3.90217	0.0331791	0.0331791	9.53361e-05	0.00301117	0.977537
ssa18	46285290	0.751166	0.549324	0.201842	0.0507855	3.9744	0.0360068	0.0360068	7.05566e-05	0.00240263	0.977536
ssa08-29	70225062	0.651795	0.451342	0.200453	0.0500931	4.00161	0.133053	0.133053	6.29139e-05	0.0022024	0.977536
ssa17	14532363	0.696749	0.537397	0.159352	0.0295972	5.38403	0.0487865	0.0487865	7.2838e-08	9.40258e-06	0.977536
ssa10	76458056	0.858391	0.667162	0.191229	0.0454935	4.20344	0.0363101	0.0363101	2.6289e-05	0.00113121	0.977536
ssa01-23	92062932	0.712807	0.549965	0.162842	0.0313376	5.19637	0.0525396	0.0525396	2.03219e-07	2.22982e-05	0.977535
ssa21	12083056	0.689083	0.471802	0.21728	0.0584851	3.71514	0.0489943	0.0489943	0.000203093	0.00526694	0.977535
ssa11	5694876	0.596992	0.764612	-0.16762	0.0337206	-4.97084	0.0586078	0.0586078	6.66621e-07	5.99906e-05	0.977534
ssa10	87686526	0.564335	0.392419	0.171915	0.0358628	4.7937	0.0467293	0.0467293	1.63733e-06	0.000125238	0.977534
ssa20	74660442	0.344317	0.187196	0.157121	0.0284851	5.51591	0.033763	0.033763	3.46989e-08	5.01507e-06	0.977534
ssa27	29785706	0.508246	0.339472	0.168775	0.0342967	4.92103	0.0447124	0.0447124	8.60915e-07	7.40602e-05	0.977534
ssa19	52143703	0.864508	0.717762	0.146746	0.0233113	6.29505	0.0472661	0.0472661	3.07299e-10	8.31879e-08	0.977534
ssa15	104378854	0.729328	0.424446	0.304882	0.102207	2.98299	0.0403771	0.0403771	0.00285447	0.0336269	0.977533
ssa08-29	48437604	0.615408	0.448962	0.166446	0.0331356	5.02317	0.0542459	0.0542459	5.08244e-07	4.79376e-05	0.977533
ssa10	28077373	0.70533	0.497761	0.20757	0.0536433	3.86944	0.0863176	0.0863176	0.000109087	0.00333014	0.977533
ssa10	89292931	0.703706	0.870893	-0.167187	0.0335054	-4.98987	0.0681311	0.0681311	6.04213e-07	5.52923e-05	0.977533
ssa13	53745742	0.793323	0.598789	0.194534	0.0471429	4.12648	0.0467431	0.0467431	3.68364e-05	0.00146545	0.977533
ssa20	52234888	0.602842	0.765218	-0.162376	0.0311063	-5.22005	0.063778	0.063778	1.78879e-07	2.00394e-05	0.977533
ssa11	84895012	0.802568	0.637539	0.16503	0.0324294	5.08888	0.0982903	0.0982903	3.60178e-07	3.59911e-05	0.977533
ssa01q	22377986	0.534868	0.342267	0.192601	0.0461791	4.17074	0.0320901	0.0320901	3.03611e-05	0.00126364	0.977532
ssa15	19090384	0.8453	0.678817	0.166483	0.0331544	5.02145	0.055697	0.055697	5.12836e-07	4.82907e-05	0.977532
ssa02	32038409	0.585218	0.386272	0.198946	0.0493431	4.03188	0.0486609	0.0486609	5.53322e-05	0.00199847	0.977532
ssa20	40248534	0.488909	0.331282	0.157627	0.0287385	5.48489	0.0477098	0.0477098	4.13716e-08	5.8237e-06	0.977531
ssa13	41278609	0.542967	0.36047	0.182497	0.0411409	4.4359	0.125346	0.125346	9.16889e-06	0.000497242	0.977531
ssa03	94984061	0.830433	0.994775	-0.164343	0.0320877	-5.12168	0.0466728	0.0466728	3.02825e-07	3.11452e-05	0.97753
ssa03	29606801	0.87423	0.729051	0.145179	0.022531	6.44354	0.0435704	0.0435704	1.16719e-10	3.54946e-08	0.97753
ssa01-23	82391848	0.405269	0.564407	-0.159137	0.029492	-5.39595	0.0491221	0.0491221	6.81605e-08	8.89167e-06	0.977529
ssa27	36619040	0.687073	0.834136	-0.147063	0.0234703	-6.26589	0.0766278	0.0766278	3.70692e-10	9.80966e-08	0.977529
ssa16	14537293	0.705353	0.53952	0.165832	0.032831	5.05109	0.101563	0.101563	4.39296e-07	4.2472e-05	0.977529
ssa19	67533611	0.93943	0.795901	0.143529	0.021708	6.61179	0.0380022	0.0380022	3.797e-11	1.31787e-08	0.977529
ssa13	54464769	0.736974	0.567814	0.16916	0.0344903	4.90455	0.0417844	0.0417844	9.36408e-07	7.93332e-05	0.977529
ssa06	38764864	0.829051	0.649932	0.179119	0.039457	4.53958	0.0580998	0.0580998	5.63651e-06	0.000338142	0.977528
ssa14	4153729	0.334877	0.160159	0.174718	0.0372626	4.68883	0.0445962	0.0445962	2.74776e-06	0.00019031	0.977528
ssa15	69855842	0.595374	0.402854	0.19252	0.0461407	4.17245	0.130374	0.130374	3.01336e-05	0.00125635	0.977528
ssa15	41476405	0.78271	0.497685	0.285025	0.0922873	3.08846	0.0407169	0.0407169	0.00201198	0.0265746	0.977527
ssa14	94841052	0.719525	0.530285	0.18924	0.0445053	4.25208	0.118786	0.118786	2.11797e-05	0.000957233	0.977527
ssa14	58284556	0.872155	0.731328	0.140827	0.0203612	6.91645	0.0341843	0.0341843	4.63109e-12	2.02523e-09	0.977526
ssa17	20989453	0.573405	0.393381	0.180024	0.0399092	4.51083	0.0475992	0.0475992	6.4573e-06	0.000376596	0.977526
ssa16	77155661	0.781397	0.622065	0.159332	0.0295901	5.38464	0.293493	0.293493	7.25908e-08	9.37524e-06	0.977525
ssa13	57178494	0.711549	0.509615	0.201934	0.0508368	3.97221	0.0414432	0.0414432	7.12101e-05	0.0024193	0.977525
ssa25	31914369	0.71803	0.551605	0.166425	0.0331276	5.02375	0.0427394	0.0427394	5.06717e-07	4.78174e-05	0.977525
ssa03	66833425	0.442498	0.29504	0.147459	0.0236688	6.23008	0.0396874	0.0396874	4.66206e-10	1.19887e-07	0.977524
ssa14	67170206	0.816034	0.658231	0.157803	0.028828	5.47395	0.0733349	0.0733349	4.40105e-08	6.13742e-06	0.977524
ssa26-28	44562798	0.72611	0.559604	0.166506	0.0331687	5.01999	0.128771	0.128771	5.16753e-07	4.85985e-05	0.977524
ssa08-29	65529720	0.83277	0.667548	0.165222	0.0325283	5.07934	0.0332635	0.0332635	3.78756e-07	3.75403e-05	0.977523
ssa01-23	4575420	0.870183	0.595005	0.275178	0.0873743	3.14942	0.034086	0.034086	0.00163596	0.0230847	0.977523
ssa15	92623720	0.256876	0.11821	0.138666	0.0192843	7.19063	0.0358641	0.0358641	6.44915e-13	3.4722e-10	0.977522
ssa12	42245614	0.73956	0.570688	0.168872	0.0343489	4.91636	0.0489106	0.0489106	8.81665e-07	7.55114e-05	0.977522
ssa08-29	66725131	0.817711	0.667329	0.150382	0.0251276	5.98474	0.0806922	0.0806922	2.16734e-09	4.58943e-07	0.977522
ssa10	44038395	0.655444	0.448725	0.206719	0.0532248	3.88388	0.040471	0.040471	0.000102802	0.00318598	0.977522
ssa01-23	16344445	0.914054	0.769065	0.144989	0.0224378	6.46182	0.0524722	0.0524722	1.03452e-10	3.19117e-08	0.977521
ssa20	59408409	0.709287	0.535259	0.174028	0.0369208	4.71353	0.0718979	0.0718979	2.43456e-06	0.000172605	0.97752
ssa24	35116012	0.799643	0.628821	0.170822	0.0353222	4.83611	0.0578351	0.0578351	1.32406e-06	0.000105374	0.97752
ssa09	4813232	0.439871	0.250481	0.18939	0.0445831	4.24803	0.0568517	0.0568517	2.15662e-05	0.000970828	0.97752
ssa03	99658564	0.750907	0.575129	0.175778	0.0377943	4.65093	0.0523272	0.0523272	3.30447e-06	0.00022078	0.97752
ssa02	78633208	0.773256	0.625634	0.147622	0.0237512	6.21534	0.0365953	0.0365953	5.12137e-10	1.30137e-07	0.97752
ssa01q	86061672	0.426792	0.583378	-0.156586	0.0282222	-5.54833	0.133954	0.133954	2.88416e-08	4.2842e-06	0.97752
ssa25	15686022	0.840073	0.673967	0.166105	0.0329698	5.0381	0.0459172	0.0459172	4.70182e-07	4.49299e-05	0.977519
ssa12	47206864	0.815431	0.641201	0.17423	0.0370221	4.7061	0.0508741	0.0508741	2.52496e-06	0.000177728	0.977519
ssa01-23	96779635	0.649042	0.494245	0.154797	0.0273299	5.66402	0.0643852	0.0643852	1.4787e-08	2.41699e-06	0.977519
ssa20	55719138	0.701791	0.544968	0.156823	0.0283406	5.53351	0.0392224	0.0392224	3.13879e-08	4.60376e-06	0.977519
ssa03	33991077	0.627303	0.44242	0.184883	0.0423359	4.36706	0.0446971	0.0446971	1.25931e-05	0.000638303	0.977518
ssa21	19158180	0.608098	0.449681	0.158417	0.0291358	5.43719	0.366788	0.366788	5.41283e-08	7.31266e-06	0.977518
ssa10	13816271	0.626626	0.784634	-0.158008	0.0289322	-5.46132	0.0495227	0.0495227	4.726e-08	6.5177e-06	0.977517
ssa02	44137207	0.774678	0.630644	0.144034	0.0219627	6.55813	0.0645992	0.0645992	5.44866e-11	1.81289e-08	0.977516
ssa13	74391112	0.685541	0.525748	0.159793	0.0298227	5.35809	0.0347456	0.0347456	8.41063e-08	1.06167e-05	0.977516
ssa04	59164724	0.809573	0.634533	0.17504	0.0374273	4.67679	0.0732067	0.0732067	2.91399e-06	0.000199477	0.977516
ssa04	24021771	0.781209	0.587535	0.193674	0.0467216	4.14528	0.0467447	0.0467447	3.39394e-05	0.00137633	0.977515
ssa26-28	15561268	0.298162	0.466377	-0.168215	0.0340239	-4.94403	0.0977257	0.0977257	7.65243e-07	6.72381e-05	0.977514
ssa01q	99907283	0.297124	0.473342	-0.176218	0.0380157	-4.6354	0.0875808	0.0875808	3.56253e-06	0.000234477	0.977513
ssa13	81879767	0.902452	0.728733	0.173719	0.0367696	4.72453	0.0373998	0.0373998	2.30643e-06	0.000165203	0.977513
ssa09	60488310	0.841349	0.649438	0.19191	0.0458431	4.18623	0.0579581	0.0579581	2.83623e-05	0.00119918	0.977512
ssa21	9071718	0.560193	0.766228	-0.206035	0.0528886	-3.89565	0.0367582	0.0367582	9.79371e-05	0.00307262	0.977512
ssa13	68819776	0.872592	0.726971	0.145621	0.0227549	6.39954	0.0441611	0.0441611	1.5585e-10	4.58008e-08	0.977512
ssa10	95025440	0.786313	0.611987	0.174325	0.0370722	4.70231	0.0446696	0.0446696	2.57236e-06	0.000180444	0.977512
ssa11	66518747	0.780797	0.608372	0.172425	0.0361244	4.77308	0.0692115	0.0692115	1.81432e-06	0.000136062	0.977511
ssa15	3758469	0.703874	0.517267	0.186607	0.0431983	4.31977	0.0429544	0.0429544	1.56194e-05	0.000755337	0.977511
ssa07	51500395	0.803858	0.650686	0.153172	0.0265216	5.77536	0.0347449	0.0347449	7.67878e-09	1.3736e-06	0.977511
ssa27	29034123	0.360173	0.533966	-0.173793	0.0368075	-4.72169	0.0452123	0.0452123	2.33898e-06	0.000167101	0.97751
ssa17	47716093	0.461728	0.286372	0.175356	0.0375868	4.66536	0.0540529	0.0540529	3.0808e-06	0.000208678	0.97751
ssa05	30187071	0.806357	0.620238	0.186119	0.0429554	4.33284	0.047953	0.047953	1.47199e-05	0.000721049	0.97751
ssa09	144412780	0.782877	0.621365	0.161512	0.030682	5.26407	0.181683	0.181683	1.40901e-07	1.64019e-05	0.977509
ssa20	52602501	0.688567	0.504242	0.184325	0.0420613	4.3823	0.0330799	0.0330799	1.17432e-05	0.000604282	0.977509
ssa01q	10161936	0.600966	0.426169	0.174797	0.0373086	4.68516	0.0518453	0.0518453	2.79745e-06	0.000193076	0.977509
ssa27	44179528	0.764841	0.592138	0.172704	0.0362646	4.76232	0.0464702	0.0464702	1.91381e-06	0.000142092	0.977508
ssa10	74180578	0.551491	0.382869	0.168622	0.0342286	4.92634	0.544411	0.544411	8.37821e-07	7.24345e-05	0.977508
ssa17	45148396	0.536611	0.340979	0.195632	0.0477014	4.10118	0.0421611	0.0421611	4.11041e-05	0.00159399	0.977508
ssa09	18288825	0.545806	0.367335	0.178472	0.0391418	4.55962	0.242205	0.242205	5.12458e-06	0.000313417	0.977508
ssa13	2850783	0.850478	0.656487	0.193991	0.046883	4.13777	0.0373152	0.0373152	3.50692e-05	0.00141127	0.977508
ssa26-28	93856901	0.756291	0.550341	0.20595	0.0528482	3.89701	0.0551465	0.0551465	9.73887e-05	0.00305954	0.977508
ssa13	36062088	0.80869	0.649166	0.159524	0.029691	5.37282	0.0610407	0.0610407	7.7516e-08	9.9121e-06	0.977507
ssa16	90351589	0.721634	0.903041	-0.181407	0.0406063	-4.46746	0.037345	0.037345	7.91543e-06	0.000442759	0.977507
ssa13	20526439	0.862578	0.715338	0.14724	0.0235636	6.24861	0.0317854	0.0317854	4.14117e-10	1.08115e-07	0.977507
ssa06	36482676	0.809576	0.642484	0.167092	0.0334663	4.99286	0.0446096	0.0446096	5.94914e-07	5.4586e-05	0.977507
ssa04	13350275	0.687274	0.523743	0.163531	0.0316897	5.16037	0.0452909	0.0452909	2.46466e-07	2.62202e-05	0.977506
ssa24	14262751	0.697013	0.851772	-0.154759	0.0273144	-5.66584	0.0484251	0.0484251	1.46308e-08	2.39511e-06	0.977506
ssa14	70170231	0.713045	0.521493	0.191552	0.0456673	4.19451	0.0532532	0.0532532	2.73465e-05	0.00116624	0.977505
ssa22	30388000	0.584721	0.389221	0.1955	0.0476368	4.10397	0.0367134	0.0367134	4.06125e-05	0.00157931	0.977505
ssa17	57693645	0.699297	0.534774	0.164523	0.0321851	5.11178	0.0669528	0.0669528	3.1914e-07	3.25417e-05	0.977505
ssa20	77881024	0.527932	0.357418	0.170514	0.0351737	4.84778	0.301126	0.301126	1.24849e-06	0.00010044	0.977505
ssa03	23595857	0.757163	0.62457	0.132593	0.0162579	8.15559	0.215188	0.215188	3.47484e-16	3.76003e-13	0.977505
ssa19	22930737	0.608481	0.414365	0.194115	0.0469463	4.13483	0.0427022	0.0427022	3.55213e-05	0.00142518	0.977505
ssa19	27705497	0.854106	0.666151	0.187956	0.0438743	4.28396	0.0507075	0.0507075	1.83593e-05	0.000856624	0.977504
ssa14	24160763	0.663357	0.443122	0.220235	0.0599759	3.67205	0.0387654	0.0387654	0.000240608	0.00596074	0.977503
ssa08-29	8567989	0.662988	0.45872	0.204269	0.0520118	3.92735	0.251961	0.251961	8.58871e-05	0.00278488	0.977503
ssa01q	45642772	0.785621	0.612061	0.17356	0.0366937	4.72997	0.0459236	0.0459236	2.24549e-06	0.000161652	0.977503
ssa06	17158084	0.648732	0.818911	-0.170179	0.0350072	-4.86126	0.0747234	0.0747234	1.16638e-06	9.50241e-05	0.977503
ssa16	67031827	0.507747	0.349771	0.157976	0.0289199	5.46253	0.141155	0.141155	4.69398e-08	6.48029e-06	0.977502
ssa09	36188017	0.358707	0.528088	-0.169381	0.0346094	-4.89408	0.0518164	0.0518164	9.87675e-07	8.28692e-05	0.977502
ssa11	17633454	0.847821	0.65886	0.188961	0.0443761	4.25816	0.0430355	0.0430355	2.06119e-05	0.00093719	0.977502
ssa15	22945028	0.795173	0.630373	0.164801	0.0323246	5.09831	0.0427305	0.0427305	3.42698e-07	3.45471e-05	0.977502
ssa01-23	69281595	0.77573	0.606676	0.169054	0.0344465	4.90774	0.0846393	0.0846393	9.21323e-07	7.82898e-05	0.977502
ssa09	83358164	0.878934	0.730512	0.148422	0.0241546	6.14467	0.0521129	0.0521129	8.01281e-10	1.92439e-07	0.977501
ssa01q	42906339	0.284152	0.142626	0.141526	0.0207145	6.83221	0.0433014	0.0433014	8.36191e-12	3.43882e-09	0.9775
ssa04	20117300	0.806106	0.632828	0.173278	0.0365538	4.74035	0.0394037	0.0394037	2.1335e-06	0.000155119	0.9775
ssa02	42983360	0.631039	0.477083	0.153956	0.0269154	5.72	0.059981	0.059981	1.06527e-08	1.82205e-06	0.9775
ssa01q	88750031	0.745202	0.53908	0.206122	0.0529381	3.89365	0.05139	0.05139	9.87477e-05	0.00309166	0.9775
ssa27	11463578	0.895118	0.737775	0.157343	0.0286053	5.5005	0.0321194	0.0321194	3.78711e-08	5.40055e-06	0.977499
ssa27	4206204	0.34489	0.685109	-0.340218	0.119967	-2.83593	0.0357075	0.0357075	0.00456925	0.0459508	0.977499
ssa19	73144441	0.696965	0.518738	0.178227	0.0390233	4.5672	0.040059	0.040059	4.94288e-06	0.000304607	0.977498
ssa09	124485378	0.893125	0.726133	0.166992	0.0334187	4.99695	0.119505	0.119505	5.82448e-07	5.36532e-05	0.977498
ssa02	62291660	0.221977	0.365673	-0.143697	0.0217982	-6.59213	0.047943	0.047943	4.33552e-11	1.48286e-08	0.977497
ssa09	89844068	0.510866	0.317807	0.193059	0.0464226	4.15872	0.0373501	0.0373501	3.20035e-05	0.00131577	0.977497
ssa01q	94474338	0.624552	0.424748	0.199804	0.0497879	4.01311	0.059889	0.059889	5.99236e-05	0.00212254	0.977497
ssa13	8690804	0.78034	0.615671	0.164668	0.0322603	5.10437	0.0428341	0.0428341	3.31905e-07	3.36243e-05	0.977496
ssa01-23	32915422	0.815186	0.646755	0.168431	0.0341376	4.93389	0.0405596	0.0405596	8.06062e-07	7.01575e-05	0.977496
ssa25	24287249	0.645711	0.433587	0.212124	0.0559341	3.79239	0.0457528	0.0457528	0.000149202	0.00420043	0.977496
ssa01-23	37353465	0.271851	0.107053	0.164798	0.0323253	5.09812	0.061282	0.061282	3.43036e-07	3.45749e-05	0.977496
ssa04	34200860	0.673081	0.486481	0.1866	0.0432011	4.31932	0.0437701	0.0437701	1.56508e-05	0.000756532	0.977495
ssa14	63142310	0.476837	0.318571	0.158266	0.0290669	5.44491	0.0453048	0.0453048	5.18313e-08	7.04875e-06	0.977495
ssa07	52298260	0.887837	0.719555	0.168282	0.0340633	4.94027	0.0498846	0.0498846	7.80128e-07	6.83084e-05	0.977495
ssa06	30317497	0.407221	0.244172	0.163049	0.0314529	5.18392	0.0365438	0.0365438	2.17274e-07	2.35886e-05	0.977495
ssa12	19478929	0.616945	0.38827	0.228675	0.0641919	3.56236	0.0574208	0.0574208	0.000367529	0.00810208	0.977494
ssa05	10119833	0.83277	0.679717	0.153054	0.0264669	5.78284	0.0449463	0.0449463	7.34514e-09	1.32213e-06	0.977493
ssa01q	80117593	0.681787	0.534615	0.147172	0.0235326	6.25396	0.0431592	0.0431592	4.00184e-10	1.04903e-07	0.977493
ssa20	48087212	0.16092	0.31048	-0.14956	0.024724	-6.04919	0.0647715	0.0647715	1.4558e-09	3.24327e-07	0.977493
ssa15	76194632	0.456323	0.273894	0.182428	0.0411212	4.43636	0.148522	0.148522	9.14922e-06	0.000496393	0.977493
ssa19	60124250	0.549943	0.701135	-0.151192	0.025538	-5.92025	0.0546839	0.0546839	3.21452e-09	6.46873e-07	0.977493
ssa12	32945449	0.458882	0.270823	0.188059	0.0439303	4.28085	0.0391164	0.0391164	1.86179e-05	0.000866031	0.977493
ssa26-28	39335538	0.855649	0.685358	0.170292	0.0350667	4.85622	0.0344657	0.0344657	1.19647e-06	9.70271e-05	0.977492
ssa04	71380661	0.735274	0.577246	0.158028	0.0289488	5.45888	0.0590793	0.0590793	4.7914e-08	6.5936e-06	0.977492
ssa14	87053575	0.639561	0.419312	0.220249	0.0599893	3.67147	0.0398384	0.0398384	0.00024116	0.00597063	0.977492
ssa13	73405744	0.842711	0.692979	0.149732	0.0248101	6.03512	0.102405	0.102405	1.58841e-09	3.49964e-07	0.977492
ssa17	53815395	0.589726	0.427894	0.161832	0.0308465	5.24635	0.0388759	0.0388759	1.55141e-07	1.77845e-05	0.977491
ssa02	42983475	0.696212	0.525575	0.170636	0.0352389	4.84226	0.0430022	0.0430022	1.28368e-06	0.000102748	0.977491
ssa15	76160026	0.671621	0.492082	0.179539	0.0396807	4.5246	0.0412889	0.0412889	6.05091e-06	0.000357728	0.977491
ssa03	22797748	0.501717	0.324047	0.17767	0.0387481	4.58526	0.130444	0.130444	4.53431e-06	0.000284298	0.977491
ssa14	92844508	0.678577	0.477982	0.200595	0.0501853	3.99709	0.0404425	0.0404425	6.41267e-05	0.00223464	0.97749
ssa25	29873227	0.837796	0.660932	0.176864	0.0383463	4.61229	0.144684	0.144684	3.98264e-06	0.000256368	0.97749
ssa27	21136776	0.502693	0.319004	0.183689	0.0417512	4.3996	0.0542687	0.0542687	1.08449e-05	0.000567763	0.97749
ssa04	61295092	0.860475	0.702233	0.158242	0.0290562	5.44605	0.0403455	0.0403455	5.15006e-08	7.01097e-06	0.977489
ssa02	67451456	0.800177	0.618272	0.181906	0.0408621	4.45169	0.0510802	0.0510802	8.51959e-06	0.000469266	0.977489
ssa25	22962342	0.857929	0.697758	0.160171	0.0300189	5.33567	0.0361362	0.0361362	9.51947e-08	1.17877e-05	0.977488
ssa01-23	26447877	0.841502	0.656019	0.185484	0.0426473	4.34925	0.0562656	0.0562656	1.36605e-05	0.000680132	0.977488
ssa01q	62313260	0.573662	0.35938	0.214281	0.0570146	3.75836	0.0351687	0.0351687	0.000171031	0.00464347	0.977488
ssa26-28	43340087	0.839389	0.676359	0.16303	0.0314455	5.18453	0.0461045	0.0461045	2.16561e-07	2.35242e-05	0.977488
ssa01-23	71527604	0.673783	0.467985	0.205797	0.0527833	3.89891	0.0512198	0.0512198	9.66248e-05	0.00304173	0.977485
ssa07	9943191	0.840022	0.653738	0.186283	0.0430477	4.32737	0.0358452	0.0358452	1.50899e-05	0.000735206	0.977485
ssa22	25145445	0.564756	0.356639	0.208117	0.0539412	3.85823	0.0490023	0.0490023	0.000114213	0.00344667	0.977484
ssa10	29383078	0.714377	0.544894	0.169483	0.034666	4.88903	0.0432063	0.0432063	1.01335e-06	8.46447e-05	0.977484
ssa13	14297299	0.762166	0.559136	0.20303	0.0514033	3.94976	0.0594942	0.0594942	7.8231e-05	0.0025969	0.977484
ssa09	28821263	0.673981	0.492418	0.181563	0.040693	4.46177	0.0703497	0.0703497	8.12848e-06	0.000452209	0.977484
ssa26-28	80045806	0.475957	0.285321	0.190636	0.0452195	4.21578	0.0500269	0.0500269	2.48917e-05	0.00108456	0.977484
ssa07	9768171	0.573381	0.424485	0.148896	0.0243952	6.10351	0.0355242	0.0355242	1.03766e-09	2.41173e-07	0.977483
ssa12	28474103	0.246274	0.403853	-0.157579	0.0287272	-5.48537	0.0389262	0.0389262	4.12611e-08	5.81034e-06	0.977483
ssa09	78105787	0.624025	0.802483	-0.178458	0.039144	-4.55901	0.0500397	0.0500397	5.13942e-06	0.000314135	0.977483
ssa17	32207324	0.263484	0.459721	-0.196237	0.0480142	-4.08706	0.0533529	0.0533529	4.3687e-05	0.00166955	0.977483
ssa02	56579355	0.614099	0.457434	0.156665	0.0282712	5.54151	0.0367527	0.0367527	2.99882e-08	4.42881e-06	0.977483
ssa01-23	98487102	0.757679	0.613417	0.144261	0.0220828	6.53276	0.037849	0.037849	6.45704e-11	2.10417e-08	0.977483
ssa20	58199934	0.705657	0.529522	0.176135	0.0379853	4.63693	0.0514541	0.0514541	3.53621e-06	0.000233085	0.977483
ssa09	77863906	0.544097	0.339608	0.204488	0.0521313	3.92256	0.108721	0.108721	8.76117e-05	0.00282667	0.977483
ssa03	30979813	0.650911	0.471076	0.179835	0.0398311	4.51493	0.0405303	0.0405303	6.33372e-06	0.000370914	0.977483
ssa20	65158772	0.873869	0.719735	0.154134	0.0270089	5.7068	0.0421897	0.0421897	1.15121e-08	1.94793e-06	0.977482
ssa01q	98984054	0.604451	0.415205	0.189246	0.0445271	4.25014	0.0537521	0.0537521	2.13641e-05	0.000963757	0.977482
ssa18	56663106	0.076044	0.227519	-0.151475	0.0256819	-5.89811	0.0490332	0.0490332	3.67697e-09	7.26617e-07	0.977482
ssa18	37105811	0.784919	0.63448	0.150439	0.0251652	5.97805	0.041088	0.041088	2.25825e-09	4.75748e-07	0.977482
ssa04	15424670	0.339736	0.179419	0.160316	0.0300933	5.3273	0.0358982	0.0358982	9.96815e-08	1.22553e-05	0.977482
ssa10	120169772	0.494712	0.301423	0.193289	0.0465441	4.15281	0.0623543	0.0623543	3.28417e-05	0.00134212	0.977481
ssa21	27550969	0.778057	0.586224	0.191833	0.0458178	4.18686	0.0613047	0.0613047	2.82842e-05	0.00119666	0.977481
ssa04	75337914	0.792055	0.60561	0.186444	0.0431295	4.3229	0.09852	0.09852	1.53995e-05	0.000747029	0.977481
ssa19	23343592	0.722724	0.874081	-0.151357	0.0256235	-5.90696	0.0453631	0.0453631	3.48481e-09	6.9386e-07	0.977481
ssa01q	96320201	0.805586	0.636277	0.169309	0.0345803	4.89611	0.0454535	0.0454535	9.77504e-07	8.21692e-05	0.977481
ssa03	71021710	0.894762	0.750827	0.143935	0.0219205	6.56623	0.0362637	0.0362637	5.16068e-11	1.72803e-08	0.977481
ssa19	6141132	0.906893	0.761631	0.145262	0.0225827	6.43246	0.0446884	0.0446884	1.25553e-10	3.78536e-08	0.97748
ssa09	26697480	0.54725	0.737455	-0.190205	0.0450061	-4.2262	0.0388826	0.0388826	2.37667e-05	0.0010464	0.97748
ssa20	90984886	0.80746	0.62867	0.17879	0.039311	4.5481	0.0470333	0.0470333	5.41332e-06	0.000327426	0.97748
ssa04	43083695	0.75648	0.589753	0.166727	0.0332922	5.00799	0.0399141	0.0399141	5.50015e-07	5.11824e-05	0.97748
ssa01-23	100291963	0.226258	0.0671394	0.159118	0.0294962	5.39454	0.0605101	0.0605101	6.86977e-08	8.94982e-06	0.97748
ssa18	27030850	0.621538	0.783277	-0.161739	0.0308039	-5.25062	0.0482659	0.0482659	1.5159e-07	1.74418e-05	0.977479
ssa17	65349838	0.497466	0.329213	0.168253	0.0340538	4.9408	0.0414202	0.0414202	7.78042e-07	6.81621e-05	0.977479
ssa27	35400376	0.584757	0.74363	-0.158873	0.0293741	-5.40863	0.0633366	0.0633366	6.35094e-08	8.37411e-06	0.977479
ssa09	118751309	0.166857	0.352434	-0.185577	0.0426976	-4.34632	0.122667	0.122667	1.38442e-05	0.000687294	0.977479
ssa10	77066862	0.448211	0.63688	-0.188669	0.0442404	-4.26464	0.0398905	0.0398905	2.00227e-05	0.000916404	0.977479
ssa11	12309481	0.752365	0.595574	0.156791	0.0283351	5.53345	0.304677	0.304677	3.13993e-08	4.60521e-06	0.977479
ssa05	68604861	0.819693	0.62914	0.190552	0.04518	4.21763	0.0323995	0.0323995	2.46887e-05	0.00107768	0.977479
ssa22	12445428	0.445371	0.262114	0.183257	0.0415403	4.41155	0.0660013	0.0660013	1.02632e-05	0.000543544	0.977478
ssa19	73799544	0.542841	0.390377	0.152464	0.0261763	5.8245	0.0357595	0.0357595	5.72843e-09	1.06679e-06	0.977478
ssa24	46168278	0.589298	0.405029	0.184269	0.0420452	4.38264	0.0424682	0.0424682	1.17252e-05	0.000603554	0.977478
ssa01-23	33339520	0.687083	0.380339	0.306744	0.103192	2.97256	0.0378472	0.0378472	0.00295329	0.034399	0.977478
ssa15	9385739	0.560485	0.395929	0.164556	0.0322097	5.1089	0.0369171	0.0369171	3.24043e-07	3.29536e-05	0.977478
ssa26-28	29430694	0.73375	0.546008	0.187742	0.0437782	4.28849	0.036888	0.036888	1.79896e-05	0.000843251	0.977478
ssa04	52791303	0.538025	0.723531	-0.185506	0.0426629	-4.34817	0.0445117	0.0445117	1.37277e-05	0.000682757	0.977477
ssa04	17089463	0.440121	0.278811	0.16131	0.0305907	5.27319	0.0473542	0.0473542	1.34073e-07	1.57364e-05	0.977477
ssa10	52336783	0.807434	0.654884	0.15255	0.0262195	5.81817	0.0339658	0.0339658	5.9496e-09	1.10258e-06	0.977476
ssa21	26046525	0.503899	0.352423	0.151476	0.025684	5.8977	0.0444208	0.0444208	3.68613e-09	7.28206e-07	0.977476
ssa06	76898848	0.892662	0.737841	0.154822	0.0273535	5.66002	0.0419632	0.0419632	1.51353e-08	2.46588e-06	0.977475
ssa26-28	46950664	0.504583	0.325178	0.179405	0.0396196	4.52818	0.0435487	0.0435487	5.94925e-06	0.000352961	0.977475
ssa10	37594839	0.542265	0.74395	-0.201685	0.0507366	-3.97514	0.0376942	0.0376942	7.03387e-05	0.00239696	0.977474
ssa03	74603390	0.814406	0.638992	0.175414	0.0376285	4.66174	0.0665427	0.0665427	3.13552e-06	0.000211672	0.977474
ssa21	42557898	0.598053	0.771726	-0.173672	0.0367596	-4.72455	0.0443572	0.0443572	2.3062e-06	0.000165189	0.977474
ssa15	25622570	0.771231	0.629451	0.14178	0.0208465	6.80112	0.0338769	0.0338769	1.03807e-11	4.16604e-09	0.977474
ssa19	73799567	0.548255	0.39683	0.151425	0.0256591	5.90141	0.0379657	0.0379657	3.60404e-09	7.14196e-07	0.977473
ssa01q	21204338	0.810385	0.648071	0.162314	0.0310927	5.22033	0.0537301	0.0537301	1.786e-07	2.00144e-05	0.977473
ssa01-23	70210660	0.908899	0.763436	0.145463	0.0226845	6.41245	0.0472175	0.0472175	1.432e-10	4.24839e-08	0.977473
ssa21	37953414	0.787617	0.487417	0.3002	0.0999221	3.00434	0.0383893	0.0383893	0.00266156	0.0320841	0.977472
ssa05	58622103	0.734122	0.560427	0.173695	0.0367712	4.72366	0.151845	0.151845	2.31643e-06	0.000165806	0.977472
ssa26-28	87270940	0.640333	0.487255	0.153077	0.0264839	5.78001	0.748278	0.748278	7.46965e-09	1.34141e-06	0.977472
ssa18	52909653	0.733124	0.562198	0.170926	0.0353903	4.82975	0.0818751	0.0818751	1.36702e-06	0.00010814	0.977471
ssa12	2452326	0.714866	0.523223	0.191643	0.0457276	4.19098	0.0475325	0.0475325	2.77756e-05	0.00118023	0.977471
ssa24	8108344	0.911185	0.765915	0.145269	0.0225882	6.43119	0.0321414	0.0321414	1.26607e-10	3.81342e-08	0.977471
ssa05	42494652	0.89608	0.739606	0.156474	0.0281791	5.55284	0.039362	0.039362	2.81066e-08	4.19206e-06	0.977471
ssa15	2449815	0.763394	0.5834	0.179995	0.0399154	4.5094	0.0744248	0.0744248	6.50107e-06	0.000378658	0.977471
ssa05	83093298	0.609259	0.44361	0.16565	0.0327576	5.05683	0.0495166	0.0495166	4.26289e-07	4.14221e-05	0.977471
ssa27	9672071	0.605609	0.755815	-0.150205	0.0250514	-5.99589	0.0542219	0.0542219	2.02377e-09	4.32431e-07	0.97747
ssa08-29	50906204	0.8606	0.724045	0.136555	0.0182402	7.4865	0.0365379	0.0365379	7.07345e-14	4.74889e-11	0.97747
ssa12	24470697	0.718653	0.558852	0.159801	0.0298395	5.35535	0.122552	0.122552	8.53895e-08	1.07535e-05	0.97747
ssa09	31132383	0.758138	0.57346	0.184678	0.0422526	4.37081	0.035584	0.035584	1.23786e-05	0.000629694	0.97747
ssa01-23	39691604	0.405564	0.567512	-0.161949	0.0309112	-5.23915	0.0364821	0.0364821	1.6132e-07	1.83773e-05	0.977469
ssa13	42948345	0.803733	0.656574	0.147159	0.0235315	6.2537	0.116204	0.116204	4.0083e-10	1.05049e-07	0.977469
ssa04	14036984	0.61571	0.456154	0.159557	0.0297177	5.36907	0.0402141	0.0402141	7.91418e-08	1.00873e-05	0.977469
ssa20	57188636	0.693165	0.505726	0.187439	0.0436306	4.29605	0.050661	0.050661	1.73872e-05	0.00082115	0.977469
ssa06	66730043	0.132765	0.296175	-0.16341	0.0316407	-5.16456	0.0467081	0.0467081	2.41002e-07	2.57316e-05	0.977469
ssa04	16840098	0.778398	0.629169	0.149229	0.0245645	6.07498	0.066344	0.066344	1.24001e-09	2.81832e-07	0.977469
ssa26-28	69522160	0.828276	0.643549	0.184727	0.0422777	4.36938	0.0606226	0.0606226	1.24601e-05	0.000632998	0.977468
ssa03	55199895	0.549186	0.349753	0.199433	0.0496156	4.01956	0.0470349	0.0470349	5.8307e-05	0.0020791	0.977468
ssa26-28	91760629	0.75083	0.581454	0.169376	0.0346178	4.89274	0.0404481	0.0404481	9.94417e-07	8.33378e-05	0.977468
ssa10	16719649	0.70704	0.531988	0.175052	0.0374503	4.67425	0.051886	0.051886	2.95031e-06	0.000201488	0.977467
ssa04	66792857	0.542605	0.700016	-0.157411	0.0286478	-5.49471	0.0432587	0.0432587	3.91358e-08	5.55231e-06	0.977467
ssa15	60743056	0.657109	0.486904	0.170205	0.0350317	4.85859	0.0360541	0.0360541	1.18225e-06	9.60773e-05	0.977467
ssa17	58512106	0.877687	0.722866	0.154821	0.0273556	5.65958	0.107918	0.107918	1.51743e-08	2.47135e-06	0.977466
ssa13	89003076	0.421346	0.202096	0.219251	0.0595056	3.68453	0.0672485	0.0672485	0.000229121	0.00575159	0.977466
ssa06	87573184	0.814529	0.647406	0.167122	0.0334938	4.98965	0.0351435	0.0351435	6.04903e-07	5.53467e-05	0.977466
ssa15	72439417	0.677839	0.510727	0.167112	0.0334888	4.99009	0.0990437	0.0990437	6.03514e-07	5.5239e-05	0.977466
ssa08-29	29669336	0.549012	0.344561	0.204451	0.052121	3.92262	0.0341707	0.0341707	8.75899e-05	0.00282622	0.977466
ssa03	83091795	0.674113	0.492629	0.181484	0.0406605	4.4634	0.0805783	0.0805783	8.0669e-06	0.000449452	0.977466
ssa06	79060717	0.579929	0.405258	0.174671	0.0372608	4.68779	0.0376198	0.0376198	2.76167e-06	0.000191079	0.977466
ssa10	13816354	0.70139	0.858785	-0.157395	0.0286403	-5.49559	0.0465068	0.0465068	3.89399e-08	5.52879e-06	0.977465
ssa08-29	13898235	0.568019	0.391066	0.176953	0.0383995	4.60821	0.0446531	0.0446531	4.06153e-06	0.000260461	0.977465
ssa14	25833046	0.659346	0.488983	0.170363	0.0351111	4.85211	0.0493146	0.0493146	1.22158e-06	9.86695e-05	0.977465
ssa06	66887925	0.558563	0.755565	-0.197001	0.0484039	-4.06995	0.0522991	0.0522991	4.70226e-05	0.00176603	0.977465
ssa01q	22567356	0.927604	0.755775	0.17183	0.0358434	4.7939	0.0454106	0.0454106	1.63567e-06	0.000125133	0.977464
ssa08-29	72031508	0.351101	0.184288	0.166814	0.0333404	5.00335	0.0354174	0.0354174	5.63431e-07	5.22093e-05	0.977464
ssa10	40276369	0.216052	0.360398	-0.144346	0.0221292	-6.5229	0.0427094	0.0427094	6.89604e-11	2.22958e-08	0.977464
ssa13	64103923	0.877877	0.696325	0.181552	0.0406954	4.46124	0.0443892	0.0443892	8.1485e-06	0.000453064	0.977463
ssa02	40848893	0.270287	0.462532	-0.192245	0.0460312	-4.1764	0.0489972	0.0489972	2.96161e-05	0.00123979	0.977463
ssa01-23	76995054	0.0977198	0.241244	-0.143525	0.0217194	-6.60814	0.0442267	0.0442267	3.89186e-11	1.34687e-08	0.977462
ssa01-23	9486813	0.859561	0.700498	0.159063	0.0294735	5.39682	0.0525308	0.0525308	6.78334e-08	8.85521e-06	0.977462
ssa14	3623956	0.53775	0.362593	0.175157	0.0375047	4.67027	0.0553275	0.0553275	3.00799e-06	0.00020465	0.977462
ssa16	12337175	0.52447	0.366299	0.158172	0.0290286	5.44882	0.0378951	0.0378951	5.07048e-08	6.91873e-06	0.977462
ssa22	29701260	0.266784	0.421862	-0.155078	0.027485	-5.64228	0.0475715	0.0475715	1.67813e-08	2.69659e-06	0.977462
ssa04	48933078	0.490811	0.659689	-0.168878	0.0343714	-4.91333	0.109243	0.109243	8.95439e-07	7.64805e-05	0.977461
ssa25	3214520	0.757019	0.907198	-0.150178	0.0250402	-5.9975	0.151082	0.151082	2.00376e-09	4.2867e-07	0.97746
ssa20	37651624	0.649051	0.463669	0.185382	0.0426076	4.35091	0.0422419	0.0422419	1.35575e-05	0.000676108	0.97746
ssa15	37469953	0.42171	0.238728	0.182982	0.0414104	4.41875	0.0395098	0.0395098	9.9272e-06	0.000529525	0.97746
ssa03	20399026	0.616176	0.441366	0.174809	0.0373318	4.68258	0.2153	0.2153	2.83293e-06	0.000195048	0.977459
ssa26-28	49240472	0.830666	0.648883	0.181783	0.0408119	4.45416	0.0401392	0.0401392	8.42239e-06	0.000465033	0.977459
ssa08-29	59755371	0.825365	0.64325	0.182116	0.0409783	4.4442	0.0512881	0.0512881	8.82193e-06	0.000482403	0.977459
ssa03	60290660	0.688814	0.526949	0.161865	0.0308725	5.243	0.155258	0.155258	1.57988e-07	1.8058e-05	0.977458
ssa07	32341868	0.838211	0.668351	0.16986	0.0348626	4.87227	0.130368	0.130368	1.1032e-06	9.07757e-05	0.977458
ssa07	39319790	0.867673	0.724264	0.14341	0.0216629	6.62005	0.0352623	0.0352623	3.59084e-11	1.25436e-08	0.977458
ssa16	24026447	0.7419	0.531992	0.209908	0.054848	3.82709	0.0597938	0.0597938	0.000129667	0.00378737	0.977458
ssa05	19059432	0.693307	0.49227	0.201038	0.0504217	3.98713	0.0556408	0.0556408	6.68767e-05	0.00230676	0.977457
ssa03	45000178	0.507014	0.316235	0.190779	0.0453022	4.21126	0.0447277	0.0447277	2.53954e-05	0.00110139	0.977457
ssa22	34247548	0.728633	0.549947	0.178686	0.0392675	4.55048	0.0507322	0.0507322	5.35228e-06	0.00032449	0.977457
ssa18	56034215	0.4772	0.649902	-0.172702	0.0362815	-4.76006	0.0520707	0.0520707	1.93534e-06	0.000143383	0.977456
ssa27	16058453	0.566541	0.398355	0.168186	0.0340278	4.94261	0.043064	0.043064	7.70843e-07	6.76441e-05	0.977456
ssa04	67776917	0.599719	0.433518	0.166201	0.0330372	5.03072	0.0384767	0.0384767	4.88636e-07	4.63889e-05	0.977456
ssa01q	120318057	0.391111	0.242908	0.148204	0.0240557	6.16085	0.0397857	0.0397857	7.23557e-10	1.76019e-07	0.977456
ssa10	52336775	0.807434	0.654884	0.15255	0.0262245	5.81706	0.0379515	0.0379515	5.98928e-09	1.10871e-06	0.977456
ssa13	96922000	0.358914	0.540853	-0.181939	0.0408912	-4.44934	0.0397595	0.0397595	8.61337e-06	0.000473378	0.977456
ssa02	43363363	0.607779	0.403856	0.203922	0.0518619	3.93203	0.0435558	0.0435558	8.42328e-05	0.00274464	0.977456
ssa04	57079738	0.783163	0.598904	0.184259	0.042049	4.382	0.04095	0.04095	1.17593e-05	0.000604924	0.977456
ssa01q	116741251	0.266994	0.111617	0.155377	0.0276357	5.62234	0.0572287	0.0572287	1.88392e-08	2.97742e-06	0.977456
ssa12	44292125	0.795745	0.639255	0.15649	0.0281912	5.55104	0.107685	0.107685	2.83983e-08	4.22837e-06	0.977456
ssa12	61504877	0.321263	0.497735	-0.176472	0.0381634	-4.62412	0.0582419	0.0582419	3.76187e-06	0.000244966	0.977455
ssa17	29047126	0.847381	0.662327	0.185054	0.0424463	4.35972	0.0321282	0.0321282	1.30229e-05	0.000655331	0.977454
ssa08-29	27287689	0.854597	0.705458	0.149139	0.0245229	6.08161	0.038197	0.038197	1.18982e-09	2.71796e-07	0.977454
ssa17	19432982	0.327923	0.471525	-0.143601	0.0217596	-6.59946	0.0428424	0.0428424	4.12669e-11	1.41859e-08	0.977453
ssa11	96394227	0.867587	0.71945	0.148137	0.0240229	6.16647	0.0401545	0.0401545	6.98299e-10	1.70667e-07	0.977453
ssa12	31291653	0.547992	0.397209	0.150783	0.0253435	5.94956	0.0337783	0.0337783	2.68863e-09	5.53309e-07	0.977453
ssa21	8059542	0.874019	0.727277	0.146742	0.0233271	6.29063	0.0379847	0.0379847	3.16181e-10	8.53012e-08	0.977453
ssa18	54856017	0.913798	0.747997	0.165801	0.0328389	5.04893	0.042645	0.042645	4.44292e-07	4.28698e-05	0.977452
ssa09	23851522	0.30123	0.154744	0.146486	0.0231991	6.31426	0.0467851	0.0467851	2.71454e-10	7.46072e-08	0.977452
ssa15	25734460	0.457165	0.254707	0.202458	0.051133	3.95944	0.0372197	0.0372197	7.51258e-05	0.00251923	0.977452
ssa11	54732803	0.785412	0.63591	0.149502	0.0247046	6.05158	0.0483108	0.0483108	1.43436e-09	3.20116e-07	0.977451
ssa10	42496015	0.807545	0.649954	0.157591	0.0287416	5.48302	0.04719	0.04719	4.18137e-08	5.87677e-06	0.977451
ssa11	71858989	0.831592	0.67477	0.156822	0.0283579	5.53009	0.0447578	0.0447578	3.20065e-08	4.68132e-06	0.977451
ssa01-23	63981143	0.456426	0.28607	0.170356	0.0351125	4.85171	0.0393672	0.0393672	1.22399e-06	9.88336e-05	0.97745
ssa19	72901704	0.789166	0.595777	0.193389	0.0466076	4.1493	0.0326361	0.0326361	3.33497e-05	0.00135808	0.97745
ssa12	49001634	0.730244	0.576469	0.153775	0.0268377	5.72982	0.0399711	0.0399711	1.00538e-08	1.73311e-06	0.97745
ssa01q	105360358	0.59177	0.404015	0.187756	0.0437967	4.28699	0.0424024	0.0424024	1.81114e-05	0.000847642	0.977449
ssa22	26153634	0.550651	0.746316	-0.195665	0.0477441	-4.09821	0.0429553	0.0429553	4.16357e-05	0.0016095	0.977449
ssa09	114897463	0.667949	0.477648	0.190301	0.0450673	4.2226	0.05759	0.05759	2.41495e-05	0.00105938	0.977449
ssa26-28	70588903	0.771506	0.608691	0.162814	0.0313491	5.19359	0.0456517	0.0456517	2.06277e-07	2.25778e-05	0.977449
ssa14	27017641	0.819905	0.644277	0.175628	0.037744	4.65313	0.0331028	0.0331028	3.26939e-06	0.000218912	0.977449
ssa12	32404681	0.90365	0.748793	0.154857	0.0273778	5.65629	0.0489135	0.0489135	1.54684e-08	2.51322e-06	0.977449
ssa20	45633370	0.747087	0.573664	0.173422	0.0366436	4.73268	0.527156	0.527156	2.21571e-06	0.000159923	0.977448
ssa01-23	69715520	0.551862	0.357794	0.194068	0.0469476	4.13371	0.046338	0.046338	3.56951e-05	0.00143052	0.977448
ssa01q	77354373	0.768975	0.634433	0.134543	0.0172398	7.80419	0.038743	0.038743	5.98863e-15	5.07121e-12	0.977447
ssa16	26929874	0.366751	0.194431	0.17232	0.0360938	4.77422	0.0416218	0.0416218	1.80404e-06	0.000135426	0.977447
ssa10	97368537	0.907693	0.642709	0.264984	0.082345	3.21797	0.0374056	0.0374056	0.00129099	0.0196279	0.977447
ssa14	67546793	0.775176	0.592839	0.182337	0.0410932	4.43715	0.0408464	0.0408464	9.11578e-06	0.000494974	0.977447
ssa10	62625388	0.821567	0.621333	0.200234	0.0500255	4.00263	0.037784	0.037784	6.26413e-05	0.0021952	0.977446
ssa05	88255349	0.831734	0.664322	0.167412	0.0336448	4.97587	0.0406201	0.0406201	6.49547e-07	5.87126e-05	0.977446
ssa14	23208770	0.551791	0.380992	0.1708	0.0353355	4.83366	0.381457	0.381457	1.34045e-06	0.000106434	0.977446
ssa05	56405716	0.628447	0.429402	0.199046	0.0494329	4.02658	0.0605268	0.0605268	5.65934e-05	0.00203281	0.977446
ssa20	43754096	0.880142	0.712726	0.167416	0.0336469	4.97568	0.0343866	0.0343866	6.50186e-07	5.8758e-05	0.977446
ssa04	59291490	0.889335	0.740536	0.148799	0.0243551	6.10955	0.0430132	0.0430132	9.99109e-10	2.33423e-07	0.977446
ssa05	48037030	0.70821	0.523324	0.184886	0.0423663	4.36399	0.0365859	0.0365859	1.27709e-05	0.000645364	0.977445
ssa14	14803105	0.879243	0.729792	0.149452	0.0246811	6.05531	0.0720708	0.0720708	1.40147e-09	3.13764e-07	0.977445
ssa21	44750324	0.876945	0.696365	0.18058	0.0402169	4.49014	0.030852	0.030852	7.11774e-06	0.000407072	0.977445
ssa15	46040852	0.382953	0.557855	-0.174902	0.0373836	-4.67859	0.0604688	0.0604688	2.88854e-06	0.000198058	0.977445
ssa05	59194323	0.843161	0.663699	0.179462	0.0396593	4.52509	0.0759167	0.0759167	6.03693e-06	0.000357086	0.977444
ssa18	36811159	0.708103	0.556987	0.151116	0.0255122	5.9233	0.0350395	0.0350395	3.15544e-09	6.36459e-07	0.977444
ssa09	10772948	0.48967	0.343949	0.145722	0.02282	6.38571	0.0411913	0.0411913	1.70599e-10	4.95611e-08	0.977443
ssa22	55458633	0.940231	0.679017	0.261214	0.0804661	3.24627	0.039734	0.039734	0.00116929	0.0183307	0.977442
ssa06	2914259	0.726123	0.512854	0.213269	0.0565336	3.77242	0.044507	0.044507	0.00016167	0.00445525	0.977442
ssa18	56911275	0.744306	0.539033	0.205273	0.0525431	3.90676	0.0952294	0.0952294	9.35419e-05	0.0029686	0.977441
ssa14	45366068	0.888439	0.709112	0.179327	0.0395929	4.52927	0.0531484	0.0531484	5.91886e-06	0.000351533	0.977441
ssa07	46246968	0.780675	0.59659	0.184085	0.0419682	4.3863	0.0403377	0.0403377	1.15297e-05	0.000595654	0.97744
ssa07	44638209	0.690791	0.525454	0.165337	0.032611	5.06997	0.0588466	0.0588466	3.97869e-07	3.9113e-05	0.97744
ssa21	14411394	0.899982	0.7575	0.142481	0.0212033	6.71977	0.0420592	0.0420592	1.82011e-11	6.87166e-09	0.97744
ssa27	28999050	0.69821	0.853595	-0.155385	0.0276437	-5.62098	0.0453642	0.0453642	1.89875e-08	2.99777e-06	0.977439
ssa13	21092784	0.757203	0.593227	0.163976	0.031932	5.13517	0.350277	0.350277	2.81885e-07	2.93385e-05	0.977439
ssa12	53253967	0.859599	0.706848	0.152751	0.0263291	5.80159	0.0548042	0.0548042	6.56892e-09	1.20125e-06	0.977439
ssa01-23	71620126	0.472152	0.307464	0.164688	0.0322877	5.10066	0.245601	0.245601	3.38466e-07	3.41821e-05	0.977438
ssa25	29171655	0.480508	0.312516	0.167992	0.0339368	4.95015	0.0386918	0.0386918	7.4155e-07	6.55211e-05	0.977438
ssa14	98441626	0.773214	0.573136	0.200078	0.0499519	4.00541	0.0523813	0.0523813	6.19089e-05	0.00217559	0.977438
ssa11	24830633	0.751414	0.559608	0.191807	0.0458235	4.18577	0.0397606	0.0397606	2.84195e-05	0.00120107	0.977437
ssa20	75551398	0.751129	0.583461	0.167668	0.0337754	4.96421	0.0372932	0.0372932	6.8983e-07	6.17114e-05	0.977436
ssa10	39152862	0.220906	0.361632	-0.140726	0.0203278	-6.92283	0.0528543	0.0528543	4.42708e-12	1.94611e-09	0.977436
ssa24	27984800	0.818811	0.639897	0.178913	0.0393887	4.54225	0.038824	0.038824	5.5656e-06	0.000334779	0.977436
ssa01-23	91957897	0.936785	0.787116	0.149669	0.0247916	6.03707	0.0924166	0.0924166	1.56939e-09	3.46346e-07	0.977436
ssa25	11867998	0.535262	0.360902	0.17436	0.0371162	4.69769	0.0522735	0.0522735	2.63123e-06	0.00018377	0.977435
ssa02	15721831	0.691123	0.844784	-0.15366	0.0267841	-5.73701	0.0568809	0.0568809	9.63642e-09	1.67152e-06	0.977435
ssa01q	42254563	0.654747	0.815211	-0.160464	0.0301799	-5.31691	0.0655787	0.0655787	1.05546e-07	1.28622e-05	0.977435
ssa01q	99174832	0.733562	0.55436	0.179203	0.0395332	4.53296	0.0922564	0.0922564	5.81624e-06	0.000346723	0.977435
ssa12	38197536	0.623995	0.779222	-0.155227	0.0275662	-5.63106	0.0547705	0.0547705	1.79104e-08	2.85083e-06	0.977435
ssa09	81993691	0.898745	0.713484	0.185261	0.0425577	4.35317	0.0378095	0.0378095	1.3418e-05	0.000670692	0.977434
ssa05	43057402	0.629858	0.457985	0.171872	0.0358747	4.7909	0.0412659	0.0412659	1.66035e-06	0.000126656	0.977434
ssa13	58760329	0.881352	0.720493	0.160859	0.0303777	5.29531	0.0526401	0.0526401	1.18814e-07	1.42119e-05	0.977434
ssa03	38897928	0.526339	0.348558	0.177781	0.0388243	4.57912	0.0336652	0.0336652	4.66939e-06	0.000291064	0.977434
ssa03	38552705	0.698464	0.539317	0.159147	0.029523	5.3906	0.0418446	0.0418446	7.02213e-08	9.11789e-06	0.977434
ssa04	11131591	0.86674	0.721511	0.145229	0.0225758	6.43291	0.14003	0.14003	1.2518e-10	3.7755e-08	0.977433
ssa16	4030892	0.723446	0.547549	0.175898	0.0378845	4.64301	0.0605869	0.0605869	3.43376e-06	0.000227651	0.977433
ssa11	27974212	0.84008	0.666004	0.174076	0.0369751	4.70792	0.033362	0.033362	2.50259e-06	0.000176458	0.977432
ssa05	32076718	0.826792	0.643379	0.183412	0.0416354	4.40519	0.0703026	0.0703026	1.0569e-05	0.000556207	0.977432
ssa09	106945978	0.713498	0.545015	0.168483	0.0341835	4.92878	0.0367244	0.0367244	8.27436e-07	7.16914e-05	0.977432
ssa11	75405335	0.0255604	0.152949	-0.127389	0.0136713	-9.31795	0.0771336	0.0771336	1.18606e-20	2.84569e-17	0.977432
ssa11	41488401	0.588781	0.380118	0.208663	0.0542402	3.84702	0.03602	0.03602	0.000119564	0.00356637	0.977431
ssa22	16590397	0.843028	0.657706	0.185322	0.0425895	4.35136	0.0537368	0.0537368	1.35294e-05	0.000675018	0.977431
ssa13	60247941	0.361508	0.505767	-0.144259	0.0220923	-6.52983	0.0362951	0.0362951	6.5844e-11	2.14082e-08	0.977431
ssa10	31380752	0.706199	0.534753	0.171446	0.0356632	4.80737	0.0417251	0.0417251	1.52928e-06	0.000118441	0.977431
ssa06	49776046	0.584033	0.746443	-0.16241	0.0311526	-5.21336	0.079956	0.079956	1.85448e-07	2.06535e-05	0.977431
ssa08-29	62635126	0.585168	0.760437	-0.17527	0.0375717	-4.66494	0.115619	0.115619	3.08705e-06	0.000209024	0.977431
ssa10	72120978	0.88891	0.718794	0.170116	0.0349994	4.86054	0.0518428	0.0518428	1.17063e-06	9.53047e-05	0.97743
ssa01-23	33100277	0.765576	0.595961	0.169615	0.0347493	4.88111	0.0414282	0.0414282	1.05493e-06	8.7485e-05	0.97743
ssa15	92230537	0.830582	0.667516	0.163066	0.0314804	5.17991	0.0487044	0.0487044	2.21987e-07	2.40147e-05	0.977429
ssa12	78266020	0.178151	0.372532	-0.19438	0.0471117	-4.12594	0.363811	0.363811	3.69218e-05	0.001468	0.977429
ssa20	81918724	0.758164	0.588602	0.169562	0.034723	4.88327	0.0815081	0.0815081	1.04343e-06	8.67053e-05	0.977429
ssa19	57363340	0.427312	0.586069	-0.158757	0.0293297	-5.41283	0.0667217	0.0667217	6.20356e-08	8.21003e-06	0.977429
ssa22	38953703	0.387707	0.57282	-0.185113	0.042486	-4.35704	0.0414075	0.0414075	1.31833e-05	0.000661592	0.977429
ssa02	42835749	0.531832	0.355439	0.176394	0.0381335	4.62569	0.169207	0.169207	3.73361e-06	0.000243464	0.977428
ssa25	15686016	0.840073	0.673967	0.166105	0.0329978	5.03382	0.0338707	0.0338707	4.8081e-07	4.57734e-05	0.977428
ssa25	5047682	0.517839	0.705316	-0.187477	0.0436663	-4.2934	0.0364306	0.0364306	1.75956e-05	0.000828912	0.977428
ssa14	9143459	0.450132	0.309958	0.140174	0.020054	6.98983	0.0450673	0.0450673	2.75216e-12	1.27434e-09	0.977428
ssa09	3367881	0.664536	0.500697	0.163839	0.031867	5.14135	0.260924	0.260924	2.72775e-07	2.85456e-05	0.977428
ssa14	22721337	0.600696	0.426125	0.174571	0.037224	4.68974	0.0425984	0.0425984	2.73553e-06	0.000189623	0.977427
ssa09	105202019	0.75495	0.58589	0.16906	0.0344731	4.90411	0.0405957	0.0405957	9.38513e-07	7.94793e-05	0.977427
ssa12	55697770	0.547845	0.385974	0.161872	0.0308849	5.24112	0.0343936	0.0343936	1.59607e-07	1.82141e-05	0.977427
ssa04	70132448	0.670448	0.829148	-0.158699	0.0293017	-5.41604	0.0327219	0.0327219	6.09323e-08	8.08575e-06	0.977426
ssa26-28	41742022	0.888331	0.745684	0.142647	0.0212888	6.70058	0.0418127	0.0418127	2.07592e-11	7.71893e-09	0.977426
ssa01-23	78135757	0.751563	0.550316	0.201247	0.0505412	3.98184	0.137363	0.137363	6.83836e-05	0.00234623	0.977425
ssa05	6822627	0.5509	0.370732	0.180168	0.040019	4.50207	0.236363	0.236363	6.72963e-06	0.000389301	0.977425
ssa01-23	25487667	0.632514	0.477946	0.154568	0.0272397	5.67436	0.176793	0.176793	1.3921e-08	2.29433e-06	0.977425
ssa22	4820958	0.847769	0.700882	0.146888	0.0234059	6.27568	0.0372893	0.0372893	3.48106e-10	9.28365e-08	0.977425
ssa10	73055043	0.732938	0.562447	0.17049	0.0351881	4.84512	0.0493762	0.0493762	1.26538e-06	0.000101547	0.977424
ssa16	29932331	0.804578	0.616204	0.188374	0.0441157	4.27001	0.038246	0.038246	1.95463e-05	0.000899301	0.977424
ssa08-29	46713097	0.574111	0.398028	0.176084	0.0379805	4.63616	0.0615018	0.0615018	3.54938e-06	0.000233788	0.977424
ssa24	31609848	0.891055	0.708649	0.182407	0.041137	4.43413	0.0385055	0.0385055	9.24458e-06	0.000500518	0.977424
ssa24	11778171	0.858632	0.70662	0.152012	0.0259644	5.85465	0.0524338	0.0524338	4.78001e-09	9.12457e-07	0.977423
ssa04	54459598	0.655628	0.483931	0.171697	0.0357908	4.79723	0.0975708	0.0975708	1.60872e-06	0.000123442	0.977423
ssa12	64499721	0.71263	0.565015	0.147615	0.0237693	6.21032	0.0396899	0.0396899	5.28751e-10	1.33816e-07	0.977423
ssa09	139745808	0.891919	0.733674	0.158245	0.0290756	5.44253	0.0476076	0.0476076	5.253e-08	7.12944e-06	0.977423
ssa02	39210885	0.191218	0.0470288	0.144189	0.0220591	6.53649	0.0481707	0.0481707	6.29805e-11	2.05868e-08	0.977423
ssa09	137195091	0.85357	0.69171	0.161859	0.0308803	5.24152	0.0497334	0.0497334	1.59263e-07	1.81815e-05	0.977422
ssa18	23434494	0.709334	0.524289	0.185045	0.0424547	4.35865	0.0443087	0.0443087	1.30867e-05	0.000657847	0.977422
ssa22	6373703	0.829013	0.660602	0.168412	0.0341513	4.93135	0.186868	0.186868	8.16648e-07	7.09164e-05	0.977422
ssa21	55659067	0.848547	0.67501	0.173537	0.0367099	4.72725	0.0422504	0.0422504	2.27582e-06	0.000163417	0.977422
ssa12	59826258	0.395113	0.555075	-0.159962	0.0299333	-5.34395	0.043756	0.043756	9.09411e-08	1.13404e-05	0.977421
ssa19	72152781	0.900943	0.753339	0.147604	0.0237641	6.21121	0.0467808	0.0467808	5.25794e-10	1.33156e-07	0.977421
ssa13	97673344	0.470062	0.637657	-0.167595	0.0337438	-4.96669	0.0589532	0.0589532	6.81067e-07	6.10642e-05	0.977421
ssa16	22040381	0.512312	0.710496	-0.198184	0.0490142	-4.0434	0.0419065	0.0419065	5.26806e-05	0.00192509	0.977421
ssa20	15283690	0.0475827	0.195157	-0.147574	0.0237494	-6.2138	0.144241	0.144241	5.17177e-10	1.31251e-07	0.977421
ssa19	34528454	0.497317	0.338454	0.158863	0.029385	5.40627	0.0425553	0.0425553	6.43506e-08	8.46925e-06	0.977421
ssa10	45515934	0.783049	0.595859	0.187191	0.0435264	4.30062	0.0411541	0.0411541	1.70318e-05	0.000808051	0.97742
ssa20	79878467	0.67022	0.468233	0.201987	0.0509127	3.96731	0.0410367	0.0410367	7.26884e-05	0.00245709	0.97742
ssa14	33349618	0.958937	0.788214	0.170724	0.035306	4.83554	0.0438815	0.0438815	1.32782e-06	0.00010561	0.97742
ssa19	57903097	0.684917	0.515605	0.169312	0.0346016	4.8932	0.0513254	0.0513254	9.92119e-07	8.31828e-05	0.97742
ssa21	51319443	0.922382	0.765082	0.1573	0.0286049	5.49906	0.0366138	0.0366138	3.8183e-08	5.43865e-06	0.977419
ssa06	81496290	0.482155	0.299945	0.18221	0.0410404	4.43977	0.164422	0.164422	9.00533e-06	0.00049027	0.977419
ssa10	78126080	0.819418	0.660308	0.159109	0.0295083	5.39203	0.033552	0.033552	6.96667e-08	9.05691e-06	0.977419
ssa20	52448483	0.575148	0.402802	0.172346	0.0361163	4.77198	0.0350222	0.0350222	1.82428e-06	0.00013666	0.977419
ssa22	56596038	0.713632	0.508927	0.204705	0.0522707	3.91624	0.0604044	0.0604044	8.99403e-05	0.00288266	0.977418
ssa26-28	22913263	0.617435	0.447366	0.170069	0.0349797	4.86192	0.0667191	0.0667191	1.16251e-06	9.4761e-05	0.977418
ssa12	60643403	0.678731	0.505659	0.173073	0.0364794	4.74439	0.0695371	0.0695371	2.09133e-06	0.000152653	0.977418
ssa18	16855361	0.482923	0.317631	0.165291	0.032595	5.07106	0.0364455	0.0364455	3.95608e-07	3.89259e-05	0.977417
ssa01-23	34375781	0.373048	0.545699	-0.172651	0.0362693	-4.76026	0.0737159	0.0737159	1.93344e-06	0.000143268	0.977417
ssa21	57328002	0.864859	0.705885	0.158974	0.0294411	5.39971	0.106632	0.106632	6.67469e-08	8.73569e-06	0.977417
ssa05	43983048	0.780087	0.613102	0.166984	0.0334403	4.99351	0.0520132	0.0520132	5.92914e-07	5.44324e-05	0.977417
ssa27	33721650	0.682565	0.51026	0.172305	0.0360966	4.77344	0.0378632	0.0378632	1.81103e-06	0.000135861	0.977417
ssa14	87309832	0.672269	0.508478	0.163791	0.0318464	5.14316	0.0518034	0.0518034	2.70154e-07	2.83164e-05	0.977416
ssa09	81410123	0.731357	0.577158	0.154198	0.0270573	5.69895	0.038519	0.038519	1.20548e-08	2.02687e-06	0.977416
ssa06	43113701	0.743322	0.565312	0.17801	0.0389449	4.57082	0.04383	0.04383	4.85826e-06	0.000300442	0.977416
ssa21	28788852	0.357184	0.204203	0.152981	0.02645	5.78379	0.0403135	0.0403135	7.30374e-09	1.31557e-06	0.977415
ssa26-28	77541713	0.262233	0.461885	-0.199652	0.0497497	-4.01313	0.0585532	0.0585532	5.99187e-05	0.0021224	0.977415
ssa14	83338700	0.0571838	0.21914	-0.161956	0.0309307	-5.2361	0.132201	0.132201	1.64002e-07	1.86363e-05	0.977415
ssa16	55455680	0.877626	0.588087	0.289539	0.0946417	3.05932	0.0399381	0.0399381	0.00221838	0.028389	0.977415
ssa20	10502579	0.63297	0.461691	0.171278	0.0355849	4.81324	0.0617893	0.0617893	1.48503e-06	0.000115671	0.977414
ssa04	31647358	0.349434	0.553219	-0.203784	0.0518133	-3.93305	0.0846789	0.0846789	8.38741e-05	0.00273587	0.977414
ssa24	8379104	0.544831	0.365307	0.179524	0.0397016	4.52183	0.0888982	0.0888982	6.13064e-06	0.000361451	0.977414
ssa09	142515994	0.823465	0.652292	0.171173	0.0355326	4.81736	0.0856273	0.0856273	1.45472e-06	0.000113746	0.977414
ssa06	70460277	0.910123	0.732284	0.177838	0.0388601	4.57637	0.0494875	0.0494875	4.73109e-06	0.000294142	0.977413
ssa24	28694339	0.751519	0.561808	0.189711	0.0447876	4.2358	0.0555233	0.0555233	2.27744e-05	0.00101275	0.977413
ssa01q	103885293	0.806449	0.613066	0.193382	0.0466208	4.14798	0.0449405	0.0449405	3.35417e-05	0.00136412	0.977412
ssa12	85957421	0.775389	0.592291	0.183098	0.0414865	4.41344	0.0529228	0.0529228	1.01739e-05	0.00053979	0.977412
ssa01-23	45488878	0.90565	0.73405	0.171599	0.0357459	4.80054	0.0695571	0.0695571	1.58239e-06	0.0001218	0.977412
ssa26-28	15789190	0.767714	0.596435	0.171279	0.035586	4.81309	0.0542948	0.0542948	1.48614e-06	0.000115741	0.977411
ssa01-23	7696362	0.398515	0.551927	-0.153412	0.0266663	-5.75304	0.148991	0.148991	8.76536e-09	1.54023e-06	0.977411
ssa03	78355594	0.76947	0.596108	0.173362	0.0366267	4.73321	0.0494057	0.0494057	2.21002e-06	0.000159596	0.977409
ssa03	57641284	0.773794	0.579881	0.193913	0.0468873	4.13573	0.0408139	0.0408139	3.53828e-05	0.00142088	0.977409
ssa01-23	9587233	0.5285	0.359709	0.168792	0.0343454	4.91453	0.290374	0.290374	8.89935e-07	7.60929e-05	0.977408
ssa16	38950382	0.778741	0.62111	0.157631	0.0287732	5.47839	0.0716682	0.0716682	4.29221e-08	6.00853e-06	0.977408
ssa04	61295082	0.860475	0.702233	0.158242	0.0290783	5.44192	0.0318545	0.0318545	5.27093e-08	7.14997e-06	0.977408
ssa03	32763493	0.538626	0.381876	0.15675	0.0283336	5.53228	0.0363794	0.0363794	3.16086e-08	4.63138e-06	0.977406
ssa16	16022207	0.436387	0.610375	-0.173988	0.0369401	-4.70999	0.0671103	0.0671103	2.47731e-06	0.000175029	0.977406
ssa06	89683259	0.512012	0.356541	0.155471	0.0276954	5.61361	0.0665015	0.0665015	1.98152e-08	3.10844e-06	0.977406
ssa09	38358058	0.3271	0.172133	0.154968	0.0274443	5.64663	0.0498674	0.0498674	1.63625e-08	2.63834e-06	0.977405
ssa09	154273080	0.613786	0.811375	-0.197589	0.0487245	-4.05524	0.172197	0.172197	5.00832e-05	0.00185296	0.977405
ssa13	80155226	0.515044	0.312562	0.202482	0.0511671	3.95726	0.043099	0.043099	7.58142e-05	0.00253637	0.977405
ssa05	82443904	0.873531	0.703857	0.169674	0.034787	4.87752	0.0423043	0.0423043	1.0743e-06	8.88008e-05	0.977405
ssa25	10398279	0.734733	0.564103	0.17063	0.0352647	4.83855	0.105785	0.105785	1.30789e-06	0.000104324	0.977404
ssa20	21064431	0.699346	0.546947	0.152399	0.0261622	5.82516	0.153792	0.153792	5.7059e-09	1.06312e-06	0.977403
ssa14	35264533	0.764774	0.598452	0.166322	0.0331139	5.02272	0.0392572	0.0392572	5.09437e-07	4.80319e-05	0.977403
ssa15	4461440	0.82075	0.67172	0.14903	0.0244804	6.08775	0.0928735	0.0928735	1.14508e-09	2.62871e-07	0.977403
ssa16	69982064	0.422549	0.596997	-0.174448	0.0371713	-4.69309	0.194803	0.194803	2.6911e-06	0.000187143	0.977403
ssa08-29	4932728	0.91411	0.774391	0.139718	0.0198309	7.04547	0.0408317	0.0408317	1.8483e-12	8.9227e-10	0.977403
ssa17	52568505	0.50374	0.342313	0.161427	0.0306702	5.26332	0.0371197	0.0371197	1.41477e-07	1.64577e-05	0.977402
ssa09	123565331	0.902447	0.725346	0.177101	0.0384962	4.60047	0.0417308	0.0417308	4.21541e-06	0.000268281	0.977401
ssa06	34128239	0.856495	0.709406	0.147089	0.0235115	6.25604	0.0438166	0.0438166	3.9488e-10	1.03675e-07	0.977401
ssa21	29692606	0.778783	0.587623	0.19116	0.0455162	4.19982	0.0835173	0.0835173	2.67124e-05	0.00114527	0.977401
ssa16	6026591	0.51004	0.66289	-0.15285	0.0263882	-5.79237	0.0576974	0.0576974	6.93999e-09	1.25928e-06	0.977401
ssa16	53404854	0.121846	0.274111	-0.152265	0.0260961	-5.83478	0.116774	0.116774	5.38626e-09	1.01157e-06	0.9774
ssa08-29	38620715	0.81334	0.620059	0.193281	0.0465756	4.14984	0.0388883	0.0388883	3.32713e-05	0.00135567	0.9774
ssa18	11260645	0.787273	0.622055	0.165218	0.0325638	5.07368	0.143006	0.143006	3.90197e-07	3.84811e-05	0.9774
ssa18	17898104	0.763258	0.597622	0.165637	0.0327731	5.05405	0.0823911	0.0823911	4.32545e-07	4.19282e-05	0.977399
ssa19	26281781	0.656692	0.45469	0.202002	0.050931	3.96619	0.0319767	0.0319767	7.30297e-05	0.00246585	0.977398
ssa20	25114430	0.530367	0.367828	0.162539	0.0312264	5.20517	0.0406777	0.0406777	1.93817e-07	2.14323e-05	0.977398
ssa08-29	55036610	0.732151	0.532914	0.199237	0.049551	4.02086	0.0386653	0.0386653	5.79868e-05	0.00207042	0.977397
ssa01q	26173977	0.892658	0.752758	0.1399	0.019923	7.02205	0.0370512	0.0370512	2.18634e-12	1.03753e-09	0.977397
ssa04	33339893	0.615994	0.448221	0.167774	0.0338408	4.95773	0.0745091	0.0745091	7.13199e-07	6.34276e-05	0.977396
ssa02	79511170	0.818625	0.638992	0.179634	0.0397629	4.51762	0.0868426	0.0868426	6.25391e-06	0.000367173	0.977396
ssa19	14567255	0.923595	0.750073	0.173522	0.0367116	4.72664	0.036884	0.036884	2.28269e-06	0.000163826	0.977395
ssa01q	111903064	0.805345	0.629617	0.175729	0.0378134	4.64726	0.0532385	0.0532385	3.36374e-06	0.000223927	0.977395
ssa19	54104267	0.585716	0.410958	0.174758	0.0373286	4.68161	0.0494399	0.0494399	2.84633e-06	0.00019578	0.977395
ssa13	66152249	0.791595	0.641621	0.149974	0.0249534	6.01017	0.0596487	0.0596487	1.85332e-09	4.00445e-07	0.977395
ssa03	61718721	0.734011	0.55325	0.180761	0.0403264	4.48245	0.0531227	0.0531227	7.37895e-06	0.000418873	0.977395
ssa06	82038650	0.828467	0.642673	0.185793	0.0428391	4.33701	0.0318014	0.0318014	1.44435e-05	0.000710515	0.977395
ssa10	79126671	0.793427	0.628346	0.165081	0.032497	5.07989	0.0528558	0.0528558	3.77648e-07	3.74478e-05	0.977394
ssa26-28	60050190	0.914768	0.739824	0.174944	0.0374219	4.67491	0.040267	0.040267	2.94076e-06	0.00020096	0.977394
ssa05	94198956	0.78927	0.619259	0.170011	0.0349586	4.8632	0.0518592	0.0518592	1.15503e-06	9.42564e-05	0.977394
ssa16	82595186	0.766561	0.584311	0.18225	0.0410701	4.43754	0.0449813	0.0449813	9.09948e-06	0.000494293	0.977394
ssa09	16455849	0.908669	0.773949	0.13472	0.0173369	7.77073	0.0480312	0.0480312	7.80377e-15	6.45074e-12	0.977393
ssa12	78844650	0.804236	0.63805	0.166186	0.0330493	5.02843	0.03715	0.03715	4.94504e-07	4.68553e-05	0.977392
ssa05	54011042	0.552011	0.39036	0.161651	0.0307848	5.251	0.111187	0.111187	1.51275e-07	1.74095e-05	0.977392
ssa19	37141819	0.817762	0.654269	0.163493	0.031705	5.15669	0.0359104	0.0359104	2.51348e-07	2.66564e-05	0.977391
ssa08-29	17975993	0.639758	0.803724	-0.163966	0.0319412	-5.13337	0.0401258	0.0401258	2.84606e-07	2.95761e-05	0.977391
ssa01q	17800057	0.614833	0.777834	-0.163001	0.0314595	-5.18129	0.0403484	0.0403484	2.20352e-07	2.38681e-05	0.97739
ssa01q	26190364	0.805686	0.637798	0.167889	0.0339002	4.95244	0.040483	0.040483	7.329e-07	6.48892e-05	0.97739
ssa17	56476310	0.703992	0.507001	0.196991	0.0484323	4.06734	0.0417694	0.0417694	4.75533e-05	0.00178102	0.97739
ssa07	20736915	0.716146	0.553076	0.16307	0.0314941	5.17779	0.0745277	0.0745277	2.24529e-07	2.42475e-05	0.97739
ssa16	77053983	0.510748	0.686554	-0.175806	0.037854	-4.64432	0.0651435	0.0651435	3.41195e-06	0.000226491	0.977389
ssa01-23	15852162	0.450853	0.277625	0.173228	0.0365665	4.73734	0.0365842	0.0365842	2.16546e-06	0.000156997	0.977389
ssa21	16695944	0.624802	0.473388	0.151414	0.0256736	5.89763	0.0323509	0.0323509	3.6875e-09	7.28432e-07	0.977389
ssa08-29	47418007	0.573796	0.747467	-0.173671	0.0367879	-4.72087	0.0437781	0.0437781	2.34836e-06	0.000167645	0.977389
ssa12	78165347	0.748804	0.570048	0.178755	0.0393267	4.54539	0.038334	0.038334	5.48343e-06	0.000330846	0.977389
ssa04	32746557	0.876142	0.734326	0.141816	0.0208809	6.79166	0.0406281	0.0406281	1.10852e-11	4.41864e-09	0.977389
ssa09	139048673	0.598338	0.42047	0.177868	0.0388837	4.57435	0.0487883	0.0487883	4.77697e-06	0.000296436	0.977389
ssa12	58939272	0.556226	0.400866	0.15536	0.0276443	5.61996	0.0429171	0.0429171	1.91006e-08	3.01278e-06	0.977389
ssa02	83552958	0.466726	0.624545	-0.157819	0.0288724	-5.46609	0.0383042	0.0383042	4.60068e-08	6.37271e-06	0.977388
ssa20	30220098	0.838344	0.647325	0.191019	0.0454512	4.20273	0.060301	0.060301	2.63712e-05	0.00113391	0.977388
ssa21	13459048	0.840158	0.694249	0.145909	0.0229252	6.36458	0.0395973	0.0395973	1.95824e-10	5.59713e-08	0.977388
ssa19	57903093	0.684917	0.515605	0.169312	0.0346118	4.89175	0.0501906	0.0501906	9.99424e-07	8.36834e-05	0.977388
ssa03	35975841	0.782313	0.607738	0.174576	0.0372401	4.68784	0.0570763	0.0570763	2.76098e-06	0.000191041	0.977388
ssa18	62536552	0.837776	0.675465	0.162311	0.0311156	5.21638	0.0469354	0.0469354	1.82451e-07	2.03747e-05	0.977388
ssa18	75978708	0.543866	0.395226	0.14864	0.0242889	6.11967	0.245259	0.245259	9.37668e-10	2.20812e-07	0.977388
ssa22	23236526	0.827357	0.665304	0.162053	0.0309867	5.22974	0.0394202	0.0394202	1.69744e-07	1.91802e-05	0.977387
ssa02	86304959	0.894997	0.713007	0.181991	0.0409431	4.44496	0.040145	0.040145	8.79071e-06	0.000481065	0.977387
ssa06	15493733	0.946276	0.778348	0.167928	0.0339208	4.95059	0.0373165	0.0373165	7.39869e-07	6.53983e-05	0.977387
ssa13	15715745	0.808791	0.654985	0.153807	0.0268691	5.7243	0.0343514	0.0343514	1.0386e-08	1.78237e-06	0.977387
ssa13	83258494	0.915434	0.652656	0.262778	0.0812883	3.23266	0.0336517	0.0336517	0.00122643	0.0189458	0.977387
ssa05	9421900	0.691302	0.511106	0.180197	0.0400474	4.49958	0.048409	0.048409	6.80876e-06	0.00039297	0.977387
ssa10	19708371	0.660092	0.463386	0.196706	0.0482917	4.07329	0.0360154	0.0360154	4.63545e-05	0.00174673	0.977386
ssa02	27801475	0.357833	0.513698	-0.155865	0.0278973	-5.58711	0.123927	0.123927	2.3088e-08	3.54308e-06	0.977386
ssa09	16974364	0.763055	0.568105	0.194951	0.0474157	4.11152	0.0322509	0.0322509	3.93055e-05	0.0015401	0.977385
ssa09	38373094	0.243728	0.101451	0.142277	0.0211119	6.73918	0.0675582	0.0675582	1.59282e-11	6.10316e-09	0.977385
ssa27	17968626	0.661637	0.45312	0.208517	0.0541906	3.84784	0.0445257	0.0445257	0.000119163	0.00355753	0.977385
ssa10	42709534	0.524281	0.806768	-0.282487	0.0911414	-3.09944	0.0339861	0.0339861	0.00193889	0.0259141	0.977384
ssa20	19385505	0.78955	0.606471	0.183079	0.0414882	4.4128	0.0621852	0.0621852	1.02041e-05	0.00054107	0.977383
ssa01q	47908852	0.673967	0.464857	0.20911	0.0544874	3.83776	0.034181	0.034181	0.00012416	0.00366771	0.977383
ssa01q	107393323	0.596739	0.425637	0.171102	0.0355068	4.81883	0.0343352	0.0343352	1.44401e-06	0.000113059	0.977383
ssa15	60646744	0.881125	0.731352	0.149773	0.024856	6.02565	0.0368775	0.0368775	1.68426e-09	3.68506e-07	0.977383
ssa09	61753631	0.751637	0.603026	0.148612	0.0242758	6.1218	0.0461712	0.0461712	9.25251e-10	2.18201e-07	0.977383
ssa11	26740899	0.924144	0.746675	0.177469	0.0386868	4.58733	0.0508065	0.0508065	4.48946e-06	0.000282078	0.977383
ssa15	36348865	0.690904	0.485186	0.205718	0.0527937	3.89663	0.0471762	0.0471762	9.75399e-05	0.00306313	0.977383
ssa27	4841830	0.764006	0.571977	0.192029	0.0459577	4.17838	0.0399817	0.0399817	2.93591e-05	0.00123169	0.977383
ssa15	72430753	0.284736	0.12244	0.162296	0.0311101	5.21683	0.0394828	0.0394828	1.82006e-07	2.0333e-05	0.977382
ssa19	77966091	0.879463	0.742574	0.136888	0.0184217	7.43083	0.122464	0.122464	1.07915e-13	6.95325e-11	0.977381
ssa18	68174993	0.113644	0.244018	-0.130374	0.0151685	-8.59505	0.0734834	0.0734834	8.32288e-18	1.22921e-14	0.977381
ssa17	82396801	0.436304	0.274555	0.161749	0.0308372	5.24526	0.112623	0.112623	1.56061e-07	1.78729e-05	0.97738
ssa26-28	28083539	0.865553	0.703446	0.162108	0.0310164	5.22652	0.0441694	0.0441694	1.72729e-07	1.94612e-05	0.97738
ssa17	13334806	0.85397	0.695152	0.158818	0.0293739	5.40678	0.0388489	0.0388489	6.41691e-08	8.44846e-06	0.977379
ssa06	15628951	0.517491	0.358253	0.159239	0.029584	5.38259	0.0456639	0.0456639	7.34229e-08	9.46647e-06	0.977378
ssa09	63455529	0.333033	0.158109	0.174924	0.0374174	4.67494	0.0545324	0.0545324	2.94042e-06	0.000200941	0.977378
ssa04	86275706	0.56909	0.374055	0.195035	0.0474614	4.10934	0.040651	0.040651	3.96797e-05	0.00155123	0.977377
ssa04	48932567	0.475558	0.656171	-0.180613	0.0402594	-4.48624	0.037618	0.037618	7.249e-06	0.000413039	0.977377
ssa25	32053209	0.784454	0.620476	0.163978	0.0319515	5.13209	0.0367993	0.0367993	2.86535e-07	2.9743e-05	0.977376
ssa13	74647988	0.585523	0.419274	0.166249	0.0330857	5.0248	0.0472046	0.0472046	5.03964e-07	4.76014e-05	0.977376
ssa04	71953094	0.859497	0.675363	0.184134	0.0420184	4.38224	0.0359568	0.0359568	1.17466e-05	0.000604407	0.977375
ssa09	27040271	0.476809	0.318594	0.158215	0.0290739	5.44183	0.131164	0.131164	5.27367e-08	7.15301e-06	0.977375
ssa11	75410873	0.742076	0.573924	0.168152	0.0340368	4.94031	0.0447915	0.0447915	7.7997e-07	6.82967e-05	0.977375
ssa06	41324304	0.490283	0.316963	0.17332	0.0366175	4.73325	0.0478515	0.0478515	2.20953e-06	0.000159573	0.977374
ssa10	18605609	0.48199	0.647258	-0.165268	0.0325966	-5.0701	0.0410546	0.0410546	3.97606e-07	3.90923e-05	0.977374
ssa02	77420770	0.887405	0.726988	0.160418	0.0301742	5.31639	0.0347264	0.0347264	1.05846e-07	1.28938e-05	0.977374
ssa01q	19943946	0.873535	0.711307	0.162229	0.0310787	5.21993	0.0525426	0.0525426	1.78994e-07	2.00501e-05	0.977373
ssa01-23	76770733	0.844585	0.698301	0.146284	0.0231155	6.32838	0.0484267	0.0484267	2.4775e-10	6.8865e-08	0.977373
ssa12	33517846	0.382858	0.224958	0.1579	0.0289168	5.46048	0.100227	0.100227	4.74857e-08	6.54407e-06	0.977373
ssa09	76348095	0.590633	0.418965	0.171669	0.035794	4.79603	0.0448267	0.0448267	1.61844e-06	0.000124045	0.977372
ssa15	33223565	0.743775	0.576288	0.167486	0.033705	4.96918	0.0391451	0.0391451	6.72369e-07	6.04147e-05	0.977372
ssa13	83994263	0.730904	0.562681	0.168223	0.034073	4.93714	0.0452909	0.0452909	7.92779e-07	6.92031e-05	0.977372
ssa14	12835932	0.602258	0.433395	0.168863	0.034393	4.90982	0.0382063	0.0382063	9.11614e-07	7.76158e-05	0.977371
ssa02	23140625	0.686845	0.50792	0.178925	0.0394183	4.53914	0.0444556	0.0444556	5.64829e-06	0.000338718	0.977371
ssa02	49125576	0.663323	0.498598	0.164726	0.0323265	5.09568	0.033534	0.033534	3.47493e-07	3.49423e-05	0.977371
ssa14	61697897	0.769166	0.58167	0.187496	0.0436988	4.29064	0.0542744	0.0542744	1.78163e-05	0.000836959	0.977371
ssa16	13231409	0.654185	0.48936	0.164825	0.0323762	5.09092	0.0425479	0.0425479	3.56321e-07	3.56688e-05	0.97737
ssa09	17353716	0.767489	0.598756	0.168733	0.0343284	4.91527	0.0419952	0.0419952	8.86601e-07	7.58593e-05	0.97737
ssa20	29950691	0.697031	0.501011	0.19602	0.0479569	4.08742	0.0682684	0.0682684	4.36203e-05	0.0016676	0.977369
ssa01q	46047038	0.650572	0.436216	0.214356	0.0571153	3.75304	0.0676674	0.0676674	0.000174702	0.00471687	0.977368
ssa01q	60925351	0.844005	0.64754	0.196465	0.0481797	4.07775	0.0402174	0.0402174	4.54739e-05	0.00172129	0.977368
ssa04	73332724	0.823115	0.659484	0.163632	0.0317811	5.1487	0.0471684	0.0471684	2.62292e-07	2.76255e-05	0.977368
ssa02	54426734	0.903053	0.764849	0.138204	0.0190812	7.24293	0.0938763	0.0938763	4.3909e-13	2.45875e-10	0.977367
ssa17	32726058	0.810455	0.651726	0.158729	0.0293329	5.41129	0.0829027	0.0829027	6.25718e-08	8.27013e-06	0.977366
ssa22	19221523	0.582004	0.405263	0.176741	0.0383293	4.61112	0.0427625	0.0427625	4.00501e-06	0.000257519	0.977366
ssa14	76663522	0.827369	0.655851	0.171518	0.0357205	4.80166	0.0392533	0.0392533	1.57355e-06	0.00012124	0.977366
ssa02	50687870	0.210638	0.395689	-0.185051	0.04248	-4.35619	0.102676	0.102676	1.32345e-05	0.00066357	0.977365
ssa13	41147508	0.264561	0.120209	0.144352	0.0221521	6.51639	0.0458388	0.0458388	7.20214e-11	2.31719e-08	0.977365
ssa17	12459242	0.756289	0.56647	0.189818	0.0448613	4.23122	0.0510897	0.0510897	2.32423e-05	0.00102864	0.977365
ssa19	27011024	0.509477	0.678612	-0.169135	0.0345308	-4.89809	0.043192	0.043192	9.67709e-07	8.14943e-05	0.977365
ssa26-28	24653963	0.645247	0.483548	0.161699	0.0308168	5.2471	0.0327478	0.0327478	1.54515e-07	1.77256e-05	0.977364
ssa24	39609676	0.750366	0.903076	-0.15271	0.0263273	-5.80044	0.0462367	0.0462367	6.61417e-09	1.20825e-06	0.977363
ssa16	10843391	0.778943	0.60344	0.175503	0.037712	4.65378	0.0549572	0.0549572	3.25902e-06	0.000218362	0.977363
ssa17	8375837	0.786952	0.618709	0.168243	0.0340861	4.93584	0.0509456	0.0509456	7.98078e-07	6.95862e-05	0.977362
ssa21	42451023	0.790788	0.585293	0.205495	0.0526924	3.89989	0.0434745	0.0434745	9.62347e-05	0.00303247	0.977362
ssa09	10663599	0.882347	0.73051	0.151837	0.0258916	5.86435	0.0451705	0.0451705	4.50903e-09	8.67627e-07	0.977362
ssa12	15412716	0.687575	0.833818	-0.146243	0.0230973	-6.33158	0.0453582	0.0453582	2.42666e-10	6.7627e-08	0.977362
ssa20	10695124	0.728125	0.515873	0.212252	0.0560676	3.78564	0.041183	0.041183	0.000153316	0.00428528	0.977362
ssa02	26396680	0.158235	0.322222	-0.163987	0.0319607	-5.13091	0.0844824	0.0844824	2.88347e-07	2.99008e-05	0.977361
ssa10	30992702	0.733995	0.440875	0.29312	0.0964809	3.03811	0.0421783	0.0421783	0.00238065	0.0297692	0.977361
ssa12	75351272	0.64739	0.467998	0.179392	0.0396552	4.5238	0.167901	0.167901	6.07395e-06	0.00035881	0.977361
ssa14	63220917	0.827289	0.639316	0.187973	0.0439413	4.27783	0.041427	0.041427	1.88727e-05	0.000875153	0.977361
ssa22	25952065	0.822602	0.633232	0.18937	0.0446391	4.24225	0.065076	0.065076	2.21292e-05	0.000990402	0.977361
ssa10	71857105	0.760252	0.590777	0.169474	0.0347014	4.88379	0.0350519	0.0350519	1.04065e-06	8.65118e-05	0.977361
ssa18	3698460	0.71364	0.556121	0.157519	0.0287297	5.48277	0.0392289	0.0392289	4.18716e-08	5.88412e-06	0.977361
ssa20	17041738	0.595775	0.400683	0.195092	0.0474972	4.10744	0.0470848	0.0470848	4.00072e-05	0.00156117	0.97736
ssa10	72733483	0.464571	0.636155	-0.171584	0.0357555	-4.7988	0.152718	0.152718	1.59619e-06	0.000122643	0.977359
ssa03	37637023	0.776235	0.616451	0.159784	0.0298617	5.3508	0.0399767	0.0399767	8.75663e-08	1.0986e-05	0.977359
ssa08-29	54866807	0.469389	0.295608	0.173781	0.0368535	4.71546	0.0502044	0.0502044	2.41163e-06	0.000171285	0.977358
ssa09	31212012	0.839917	0.678047	0.16187	0.0309038	5.23786	0.187885	0.187885	1.62447e-07	1.8486e-05	0.977358
ssa18	62783699	0.68183	0.504908	0.176922	0.0384224	4.60466	0.0481705	0.0481705	4.13136e-06	0.000264004	0.977358
ssa04	15434207	0.718113	0.51896	0.199153	0.0495266	4.02113	0.0416978	0.0416978	5.79208e-05	0.00206862	0.977358
ssa07	43633490	0.595629	0.427195	0.168435	0.0341832	4.92742	0.0788875	0.0788875	8.33241e-07	7.21074e-05	0.977358
ssa16	26750678	0.43101	0.268903	0.162107	0.0310225	5.22546	0.0420837	0.0420837	1.73724e-07	1.95547e-05	0.977357
ssa11	15353905	0.644576	0.471989	0.172587	0.0362575	4.76004	0.0456598	0.0456598	1.93553e-06	0.000143395	0.977357
ssa05	36943548	0.771883	0.587196	0.184687	0.0423014	4.36598	0.0535638	0.0535638	1.26553e-05	0.000640755	0.977357
ssa10	85935083	0.885993	0.727496	0.158497	0.0292196	5.42436	0.0431844	0.0431844	5.81638e-08	7.77357e-06	0.977357
ssa16	33564974	0.850804	0.698404	0.1524	0.0261741	5.82256	0.032467	0.032467	5.79515e-09	1.07756e-06	0.977357
ssa03	23677498	0.682345	0.49822	0.184125	0.042021	4.38175	0.0456829	0.0456829	1.17728e-05	0.000605466	0.977357
ssa13	83748743	0.668079	0.515918	0.152161	0.0260549	5.84001	0.090905	0.090905	5.21975e-09	9.84468e-07	0.977356
ssa13	83651776	0.483542	0.307701	0.175841	0.0378833	4.64165	0.0373908	0.0373908	3.45632e-06	0.000228863	0.977356
ssa14	31380414	0.56565	0.734182	-0.168531	0.0342321	-4.9232	0.0419921	0.0419921	8.51394e-07	7.33951e-05	0.977356
ssa10	116625417	0.474222	0.312713	0.161509	0.0307242	5.25673	0.0487475	0.0487475	1.46642e-07	1.69579e-05	0.977356
ssa03	27321921	0.805296	0.627917	0.177379	0.0386517	4.58915	0.0733343	0.0733343	4.45045e-06	0.000280133	0.977355
ssa08-29	43181518	0.411692	0.246637	0.165055	0.0324961	5.07924	0.0356518	0.0356518	3.78947e-07	3.7556e-05	0.977355
ssa27	23988232	0.428123	0.271527	0.156597	0.0282709	5.53915	0.185516	0.185516	3.03939e-08	4.4804e-06	0.977355
ssa01q	19700789	0.846762	0.68603	0.160732	0.0303364	5.29831	0.0462949	0.0462949	1.16879e-07	1.40192e-05	0.977354
ssa06	40892341	0.778816	0.618501	0.160315	0.0301286	5.32102	0.0354008	0.0354008	1.03184e-07	1.26169e-05	0.977354
ssa16	91315308	0.876394	0.724465	0.151929	0.0259399	5.85699	0.0423235	0.0423235	4.71342e-09	9.01504e-07	0.977353
ssa12	37853300	0.586601	0.421643	0.164958	0.0324478	5.08379	0.0427241	0.0427241	3.69984e-07	3.68068e-05	0.977353
ssa13	34428163	0.809294	0.659552	0.149742	0.024847	6.02654	0.27313	0.27313	1.67508e-09	3.66721e-07	0.977353
ssa14	14857239	0.747525	0.568677	0.178848	0.0393866	4.54084	0.101245	0.101245	5.603e-06	0.000336539	0.977353
ssa04	25752378	0.862493	0.704709	0.157784	0.0288644	5.46638	0.060715	0.060715	4.59309e-08	6.36353e-06	0.977352
ssa18	23430091	0.841282	0.688762	0.152521	0.0262353	5.81355	0.0344775	0.0344775	6.11599e-09	1.12914e-06	0.977352
ssa24	10363236	0.641048	0.463482	0.177565	0.038746	4.5828	0.0765534	0.0765534	4.5878e-06	0.000286979	0.977352
ssa11	61418621	0.840671	0.684497	0.156174	0.0280605	5.56561	0.0827078	0.0827078	2.61236e-08	3.93839e-06	0.977351
ssa05	81272678	0.877021	0.723055	0.153966	0.0269576	5.71141	0.0496988	0.0496988	1.12041e-08	1.90267e-06	0.977351
ssa21	8987306	0.867461	0.686772	0.18069	0.040307	4.48284	0.0723338	0.0723338	7.36553e-06	0.000418275	0.977351
ssa13	104187919	0.859276	0.691886	0.16739	0.0336633	4.97247	0.0458212	0.0458212	6.61052e-07	5.95779e-05	0.977351
ssa02	9720733	0.569569	0.36753	0.202039	0.0509715	3.96376	0.0312913	0.0312913	7.37799e-05	0.00248484	0.977351
ssa04	11785260	0.604747	0.43937	0.165377	0.0326577	5.06393	0.040335	0.040335	4.10692e-07	4.01592e-05	0.977351
ssa01q	51994629	0.71651	0.544689	0.17182	0.0358767	4.78919	0.0381607	0.0381607	1.67452e-06	0.000127525	0.97735
ssa11	71782041	0.270118	0.425997	-0.155879	0.0279135	-5.58436	0.0459852	0.0459852	2.34561e-08	3.59159e-06	0.97735
ssa05	80810027	0.667798	0.453751	0.214046	0.0569703	3.75716	0.101127	0.101127	0.000171853	0.00465985	0.97735
ssa13	89460936	0.915838	0.756277	0.159561	0.029753	5.36286	0.039149	0.039149	8.1914e-08	1.03828e-05	0.97735
ssa03	77554799	0.755311	0.58658	0.168731	0.0343342	4.91438	0.0537156	0.0537156	8.90646e-07	7.61436e-05	0.977348
ssa26-28	42443896	0.420819	0.249974	0.170846	0.0353904	4.82745	0.0477443	0.0477443	1.38294e-06	0.000109151	0.977348
ssa03	14095316	0.327609	0.490968	-0.163359	0.0316506	-5.16131	0.0606296	0.0606296	2.45225e-07	2.61119e-05	0.977348
ssa01q	93469487	0.571072	0.39292	0.178152	0.0390405	4.56326	0.0506023	0.0506023	5.03664e-06	0.00030915	0.977347
ssa19	83992755	0.757869	0.561817	0.196052	0.0479826	4.0859	0.0416416	0.0416416	4.39065e-05	0.00167587	0.977347
ssa18	60589978	0.808052	0.629	0.179052	0.0394904	4.53406	0.0445664	0.0445664	5.78602e-06	0.000345294	0.977347
ssa01-23	92062847	0.712807	0.549965	0.162842	0.0313927	5.18725	0.0495463	0.0495463	2.13419e-07	2.32366e-05	0.977347
ssa20	48138363	0.507892	0.342007	0.165884	0.0329125	5.04015	0.407496	0.407496	4.65162e-07	4.45274e-05	0.977347
ssa05	31997851	0.786082	0.58305	0.203033	0.0514701	3.94467	0.0558179	0.0558179	7.99112e-05	0.00263836	0.977346
ssa01q	76159000	0.348718	0.213504	0.135214	0.0175913	7.68642	0.0524853	0.0524853	1.51303e-14	1.17693e-11	0.977346
ssa13	92880220	0.746374	0.541926	0.204448	0.0521774	3.91832	0.0379416	0.0379416	8.91677e-05	0.00286412	0.977346
ssa01-23	34376202	0.392457	0.569953	-0.177496	0.0387137	-4.58485	0.0725592	0.0725592	4.54322e-06	0.000284742	0.977346
ssa15	37681397	0.657535	0.476961	0.180574	0.0402509	4.48619	0.0429673	0.0429673	7.2507e-06	0.000413121	0.977346
ssa05	54114691	0.661635	0.491298	0.170337	0.0351374	4.84774	0.0551134	0.0551134	1.24879e-06	0.000100458	0.977345
ssa04	7971418	0.789703	0.624768	0.164934	0.0324387	5.08449	0.0400259	0.0400259	3.68617e-07	3.66961e-05	0.977344
ssa24	24826684	0.658613	0.481753	0.17686	0.0383965	4.60615	0.0424594	0.0424594	4.10187e-06	0.000262504	0.977344
ssa08-29	41633915	0.927854	0.769401	0.158453	0.0292012	5.42627	0.0417269	0.0417269	5.75436e-08	7.7033e-06	0.977344
ssa09	38342761	0.0760865	0.220025	-0.143938	0.02195	-6.55754	0.058655	0.058655	5.47018e-11	1.81934e-08	0.977344
ssa19	55390761	0.643037	0.463698	0.179338	0.0396346	4.52479	0.0444321	0.0444321	6.04563e-06	0.000357491	0.977344
ssa06	71673925	0.289279	0.144407	0.144873	0.0224172	6.46258	0.0579023	0.0579023	1.02935e-10	3.17698e-08	0.977342
ssa13	13662875	0.645875	0.813557	-0.167682	0.0338121	-4.95923	0.0363464	0.0363464	7.07732e-07	6.30269e-05	0.977342
ssa01-23	11778140	0.672848	0.507167	0.16568	0.0328123	5.04934	0.0669205	0.0669205	4.4333e-07	4.27938e-05	0.977342
ssa11	99831298	0.89248	0.724182	0.168298	0.0341203	4.9325	0.218451	0.218451	8.11826e-07	7.05714e-05	0.977341
ssa10	100164228	0.160387	0.30253	-0.142143	0.0210539	-6.75142	0.0525279	0.0525279	1.46408e-11	5.65938e-09	0.977341
ssa06	21828814	0.476671	0.300323	0.176348	0.0381417	4.62349	0.0594742	0.0594742	3.77335e-06	0.00024556	0.977341
ssa11	82489316	0.669099	0.497644	0.171455	0.0356975	4.803	0.0536616	0.0536616	1.56307e-06	0.000120578	0.97734
ssa04	39367103	0.773102	0.601321	0.171781	0.0358602	4.79028	0.0428802	0.0428802	1.66545e-06	0.000126978	0.97734
ssa10	110813445	0.748115	0.569958	0.178157	0.0390459	4.56276	0.0691566	0.0691566	5.04848e-06	0.000309716	0.97734
ssa14	89882210	0.799707	0.593576	0.20613	0.0530209	3.88772	0.0499378	0.0499378	0.000101191	0.00314846	0.97734
ssa02	95043729	0.660726	0.492143	0.168583	0.0342629	4.92028	0.0338238	0.0338238	8.64219e-07	7.42838e-05	0.97734
ssa20	32316910	0.625445	0.421785	0.203659	0.0517865	3.93266	0.0388653	0.0388653	8.40094e-05	0.00273921	0.977339
ssa01q	5115222	0.785634	0.627944	0.15769	0.0288209	5.47136	0.0309937	0.0309937	4.46598e-08	6.21396e-06	0.977339
ssa07	24980097	0.666724	0.486462	0.180262	0.0400978	4.49556	0.0481683	0.0481683	6.93868e-06	0.000398894	0.977339
ssa16	2895525	0.63027	0.460656	0.169614	0.0347784	4.877	0.122882	0.122882	1.07709e-06	8.89953e-05	0.977339
ssa05	13710358	0.675227	0.866608	-0.191381	0.0456529	-4.1921	0.0385103	0.0385103	2.76385e-05	0.00117578	0.977339
ssa21	47911691	0.931364	0.658346	0.273018	0.0864438	3.15833	0.0345135	0.0345135	0.00158678	0.022609	0.977339
ssa27	25935868	0.795551	0.618345	0.177207	0.0385717	4.59421	0.0339385	0.0339385	4.34388e-06	0.000274788	0.977338
ssa06	55605405	0.476877	0.645381	-0.168504	0.0342243	-4.92352	0.0433951	0.0433951	8.50011e-07	7.33009e-05	0.977337
ssa20	23078511	0.615395	0.443224	0.172172	0.0360566	4.77503	0.0678274	0.0678274	1.79676e-06	0.000134992	0.977337
ssa09	67993405	0.761668	0.567895	0.193773	0.0468485	4.13616	0.0370193	0.0370193	3.53173e-05	0.00141887	0.977337
ssa26-28	44921238	0.870178	0.723232	0.146946	0.0234542	6.26522	0.0562418	0.0562418	3.72307e-10	9.84704e-08	0.977336
ssa14	24367943	0.788838	0.567668	0.22117	0.060537	3.65348	0.032821	0.032821	0.000258713	0.00628528	0.977336
ssa06	23607331	0.521724	0.332973	0.188751	0.0443404	4.25686	0.0546319	0.0546319	2.07317e-05	0.000941422	0.977335
ssa19	19105765	0.593845	0.394182	0.199663	0.0497922	4.00993	0.0338523	0.0338523	6.07375e-05	0.00214418	0.977335
ssa08-29	71930158	0.736911	0.520721	0.21619	0.0580492	3.72426	0.0463146	0.0463146	0.000195891	0.00512936	0.977335
ssa01q	51110494	0.832699	0.690633	0.142066	0.0210162	6.75981	0.0439732	0.0439732	1.38173e-11	5.37486e-09	0.977335
ssa15	49950210	0.908632	0.762786	0.145846	0.0229052	6.36739	0.041179	0.041179	1.92278e-10	5.50647e-08	0.977334
ssa22	53331040	0.429721	0.600623	-0.170902	0.0354235	-4.82455	0.162887	0.162887	1.40322e-06	0.000110469	0.977334
ssa02	44166999	0.663735	0.505968	0.157766	0.0288607	5.46647	0.0446099	0.0446099	4.59076e-08	6.36073e-06	0.977334
ssa11	64758492	0.619355	0.434616	0.184739	0.0423364	4.36359	0.0381722	0.0381722	1.27945e-05	0.000646307	0.977334
ssa25	31760215	0.385536	0.55468	-0.169143	0.034545	-4.89631	0.279428	0.279428	9.76505e-07	8.21017e-05	0.977333
ssa15	89441661	0.722866	0.565384	0.157481	0.0287186	5.4836	0.0463355	0.0463355	4.16754e-08	5.86008e-06	0.977333
ssa25	27120301	0.606607	0.40565	0.200957	0.0504405	3.98404	0.0384734	0.0384734	6.77541e-05	0.00232982	0.977331
ssa09	1428260	0.810444	0.639021	0.171424	0.035685	4.8038	0.0344672	0.0344672	1.55684e-06	0.00012018	0.977331
ssa16	37009546	0.855894	0.686733	0.169161	0.0345547	4.89545	0.0605184	0.0605184	9.80806e-07	8.23989e-05	0.97733
ssa10	78605964	0.54774	0.342738	0.205002	0.052462	3.90763	0.314753	0.314753	9.32064e-05	0.00296063	0.97733
ssa27	31189257	0.654794	0.455049	0.199745	0.0498356	4.00807	0.0489647	0.0489647	6.12169e-05	0.00215694	0.977329
ssa15	74576085	0.771473	0.59877	0.172703	0.0363247	4.75442	0.0404759	0.0404759	1.99017e-06	0.000146673	0.977329
ssa13	54927388	0.812526	0.63108	0.181446	0.0406938	4.45882	0.0652232	0.0652232	8.24135e-06	0.000457097	0.977327
ssa26-28	74936570	0.79167	0.641161	0.150509	0.0252364	5.96395	0.0549719	0.0549719	2.46207e-09	5.12686e-07	0.977327
ssa08-29	52173719	0.644878	0.475024	0.169853	0.034902	4.86658	0.0576365	0.0576365	1.13547e-06	9.29478e-05	0.977326
ssa12	73066969	0.912259	0.735406	0.176854	0.0383998	4.60559	0.0384879	0.0384879	4.11299e-06	0.000263067	0.977326
ssa26-28	40716467	0.795696	0.641102	0.154594	0.0272781	5.66735	0.0410598	0.0410598	1.45022e-08	2.3769e-06	0.977326
ssa16	67396087	0.646701	0.804219	-0.157519	0.0287392	-5.48098	0.0570908	0.0570908	4.22988e-08	5.93482e-06	0.977325
ssa16	34693272	0.672767	0.468512	0.204255	0.0520913	3.9211	0.0439079	0.0439079	8.81467e-05	0.00283961	0.977325
ssa10	80627290	0.709726	0.525864	0.183862	0.0419017	4.38793	0.0363843	0.0363843	1.14435e-05	0.000592135	0.977325
ssa12	41566592	0.681803	0.502371	0.179432	0.039689	4.52096	0.0384439	0.0384439	6.15585e-06	0.00036264	0.977324
ssa13	77529106	0.862882	0.706207	0.156675	0.0283181	5.53268	0.0407388	0.0407388	3.15376e-08	4.62265e-06	0.977324
ssa22	50263602	0.693761	0.532583	0.161178	0.0305681	5.27275	0.128111	0.128111	1.34396e-07	1.57679e-05	0.977324
ssa09	88487587	0.84866	0.670196	0.178464	0.0392053	4.55204	0.036779	0.036779	5.31284e-06	0.000322577	0.977324
ssa01q	30853736	0.416288	0.605077	-0.188788	0.0443638	-4.25545	0.0402889	0.0402889	2.08625e-05	0.00094607	0.977324
ssa10	113821580	0.855857	0.696815	0.159042	0.0295009	5.39108	0.0376106	0.0376106	7.00344e-08	9.09775e-06	0.977323
ssa15	37422126	0.579187	0.740671	-0.161484	0.0307213	-5.25643	0.0498377	0.0498377	1.46881e-07	1.69819e-05	0.977323
ssa01q	101323281	0.811752	0.651444	0.160308	0.0301339	5.31984	0.040127	0.040127	1.03858e-07	1.26871e-05	0.977321
ssa04	44568155	0.590712	0.38327	0.207442	0.0536856	3.86401	0.0382608	0.0382608	0.00011154	0.00338609	0.977321
ssa09	141554686	0.724146	0.535442	0.188704	0.044323	4.25748	0.0835551	0.0835551	2.06746e-05	0.000939375	0.977321
ssa20	78642884	0.680734	0.488733	0.192001	0.0459702	4.17663	0.0491087	0.0491087	2.95855e-05	0.00123881	0.977321
ssa10	88061711	0.710359	0.864183	-0.153824	0.0268946	-5.71952	0.0914816	0.0914816	1.06825e-08	1.82623e-06	0.97732
ssa19	53417227	0.728445	0.558082	0.170363	0.0351586	4.84555	0.0440979	0.0440979	1.2626e-06	0.00010136	0.97732
ssa09	67683218	0.6688	0.420137	0.248663	0.0742845	3.34745	0.0463951	0.0463951	0.000815591	0.0142615	0.97732
ssa01q	3535160	0.243057	0.405795	-0.162738	0.0313488	-5.19119	0.0427891	0.0427891	2.08951e-07	2.28236e-05	0.977319
ssa01q	39815556	0.581056	0.379181	0.201876	0.0509055	3.96569	0.0798319	0.0798319	7.31825e-05	0.00246979	0.977318
ssa01q	117244895	0.791341	0.605845	0.185496	0.042721	4.34204	0.0467854	0.0467854	1.41166e-05	0.000697877	0.977318
ssa18	25292012	0.814024	0.655967	0.158056	0.0290099	5.44836	0.037208	0.037208	5.08362e-08	6.93391e-06	0.977318
ssa09	17353732	0.767489	0.598756	0.168733	0.0343452	4.91287	0.0364245	0.0364245	8.97533e-07	7.66256e-05	0.977317
ssa18	56608618	0.683234	0.510751	0.172483	0.036219	4.76222	0.176081	0.176081	1.91474e-06	0.000142144	0.977317
ssa26-28	29860731	0.687057	0.498933	0.188125	0.0440353	4.27214	0.10597	0.10597	1.93608e-05	0.00089267	0.977316
ssa11	103869199	0.749766	0.571262	0.178504	0.0392279	4.55043	0.0835397	0.0835397	5.35361e-06	0.000324557	0.977316
ssa16	10525567	0.820796	0.613421	0.207375	0.0536548	3.86499	0.0729123	0.0729123	0.000111094	0.00337609	0.977316
ssa17	46374785	0.679119	0.850511	-0.171392	0.0356744	-4.80435	0.0415318	0.0415318	1.55255e-06	0.000119917	0.977316
ssa10	41427280	0.628307	0.458889	0.169419	0.0346882	4.88404	0.0411621	0.0411621	1.03931e-06	8.64216e-05	0.977316
ssa13	86829556	0.544666	0.371433	0.173232	0.0365939	4.73391	0.0498072	0.0498072	2.20234e-06	0.000159156	0.977316
ssa04	13350272	0.687274	0.523743	0.163531	0.0317461	5.15121	0.0364203	0.0364203	2.58813e-07	2.73168e-05	0.977315
ssa14	81285054	0.736625	0.56455	0.172075	0.0360159	4.77775	0.0401592	0.0401592	1.77264e-06	0.000133526	0.977315
ssa06	61559755	0.492705	0.650738	-0.158032	0.0289986	-5.44965	0.0393512	0.0393512	5.04686e-08	6.89167e-06	0.977315
ssa18	5040274	0.654609	0.495538	0.15907	0.0295175	5.38902	0.0600778	0.0600778	7.0841e-08	9.18631e-06	0.977315
ssa24	15393147	0.411273	0.222934	0.188338	0.044143	4.26655	0.043004	0.043004	1.9852e-05	0.000910293	0.977314
ssa08-29	65529097	0.859034	0.708119	0.150915	0.0254426	5.93159	0.0497522	0.0497522	3.0002e-09	6.09047e-07	0.977313
ssa25	18228958	0.828159	0.665628	0.162532	0.0312475	5.20143	0.0432811	0.0432811	1.97764e-07	2.17978e-05	0.977313
ssa07	42785987	0.521385	0.340432	0.180953	0.0404529	4.47317	0.0337547	0.0337547	7.70679e-06	0.000433509	0.977313
ssa27	28490769	0.264196	0.0998422	0.164354	0.0321584	5.11077	0.173158	0.173158	3.20849e-07	3.26832e-05	0.977312
ssa10	3878424	0.874153	0.702064	0.172089	0.0360239	4.77708	0.0596013	0.0596013	1.77859e-06	0.000133894	0.977312
ssa22	21565147	0.74402	0.567747	0.176273	0.0381147	4.62481	0.155586	0.155586	3.74947e-06	0.000244302	0.977312
ssa15	65075883	0.759795	0.589323	0.170472	0.0352158	4.84078	0.0369232	0.0369232	1.29332e-06	0.000103376	0.977312
ssa10	57781080	0.617513	0.454736	0.162778	0.0313709	5.18881	0.315486	0.315486	2.11644e-07	2.30709e-05	0.977311
ssa17	46209397	0.580934	0.399951	0.180983	0.0404687	4.47218	0.0388138	0.0388138	7.74248e-06	0.000435129	0.977311
ssa16	81372332	0.910795	0.77732	0.133475	0.0167279	7.97916	0.0393817	0.0393817	1.47335e-15	1.40942e-12	0.977311
ssa11	3982408	0.462077	0.635172	-0.173096	0.0365274	-4.73879	0.0330841	0.0330841	2.14994e-06	0.000156079	0.97731
ssa20	33591649	0.459009	0.623712	-0.164703	0.0323337	-5.09385	0.0462789	0.0462789	3.50856e-07	3.52198e-05	0.977309
ssa25	43279563	0.77544	0.584164	0.191277	0.0456133	4.19344	0.0574868	0.0574868	2.74757e-05	0.00117044	0.977309
ssa02	91169133	0.758618	0.609661	0.148956	0.0244647	6.08861	0.051364	0.051364	1.13894e-09	2.61649e-07	0.977309
ssa04	48932532	0.466765	0.647492	-0.180727	0.0403418	-4.47989	0.0799089	0.0799089	7.46812e-06	0.000422863	0.977308
ssa03	24371636	0.61693	0.433214	0.183716	0.0418354	4.39139	0.0528184	0.0528184	1.12626e-05	0.000584816	0.977308
ssa01q	104821512	0.85479	0.67386	0.180929	0.040443	4.47368	0.0383608	0.0383608	7.68841e-06	0.000432675	0.977307
ssa03	94303084	0.723757	0.564007	0.15975	0.0298593	5.3501	0.0561106	0.0561106	8.79066e-08	1.10217e-05	0.977307
ssa05	16500709	0.854314	0.71301	0.141304	0.0206412	6.84574	0.0372865	0.0372865	7.60836e-12	3.15742e-09	0.977307
ssa21	22225798	0.76371	0.593617	0.170093	0.0350279	4.85592	0.0457165	0.0457165	1.19826e-06	9.71401e-05	0.977307
ssa04	32696744	0.828416	0.636947	0.191469	0.0457103	4.18875	0.0425946	0.0425946	2.80498e-05	0.00118904	0.977307
ssa01q	10802541	0.853041	0.694152	0.158889	0.029429	5.39907	0.0365099	0.0365099	6.69881e-08	8.76217e-06	0.977307
ssa18	41288101	0.635923	0.393837	0.242086	0.0710061	3.40937	0.144644	0.144644	0.00065113	0.012173	0.977307
ssa06	19043686	0.796877	0.626407	0.17047	0.0352169	4.84059	0.0556776	0.0556776	1.29456e-06	0.000103456	0.977306
ssa14	79057138	0.531657	0.324942	0.206714	0.0533295	3.87617	0.0587086	0.0587086	0.000106113	0.00326234	0.977306
ssa16	69981994	0.422549	0.596997	-0.174448	0.0372049	-4.68884	0.172281	0.172281	2.74754e-06	0.000190298	0.977305
ssa03	19468490	0.874095	0.702342	0.171753	0.0358583	4.78978	0.0348753	0.0348753	1.66963e-06	0.000127235	0.977305
ssa09	61404466	0.833934	0.674062	0.159872	0.0299209	5.34316	0.0350962	0.0350962	9.13418e-08	1.13816e-05	0.977305
ssa06	49769340	0.607628	0.751035	-0.143407	0.0216925	-6.6109	0.116599	0.116599	3.82001e-11	1.32501e-08	0.977304
ssa06	63731107	0.845649	0.661803	0.183846	0.0419021	4.38751	0.0413204	0.0413204	1.14655e-05	0.000593055	0.977304
ssa09	134406758	0.334591	0.176318	0.158273	0.0291219	5.43483	0.0429445	0.0429445	5.48483e-08	7.39601e-06	0.977303
ssa14	4069002	0.105332	0.246447	-0.141116	0.0205477	-6.86772	0.122365	0.122365	6.52362e-12	2.75314e-09	0.977303
ssa14	43828632	0.397855	0.239485	0.15837	0.0291706	5.42908	0.0432301	0.0432301	5.66457e-08	7.60137e-06	0.977302
ssa11	877872	0.750865	0.57641	0.174455	0.0372095	4.68846	0.058904	0.058904	2.75264e-06	0.00019058	0.977302
ssa04	47765538	0.660285	0.452357	0.207928	0.0539378	3.85496	0.150232	0.150232	0.000115748	0.00348148	0.977302
ssa01q	62366697	0.840425	0.679559	0.160865	0.0304178	5.28851	0.0337763	0.0337763	1.23315e-07	1.46656e-05	0.977302
ssa01q	110828225	0.406369	0.207358	0.19901	0.0494814	4.02192	0.0328728	0.0328728	5.77255e-05	0.00206344	0.977302
ssa01q	77941502	0.857811	0.692598	0.165212	0.0325907	5.0693	0.0356613	0.0356613	3.99281e-07	3.92299e-05	0.977301
ssa07	61656632	0.851215	0.716752	0.134464	0.0172237	7.80691	0.0502804	0.0502804	5.86084e-15	4.97291e-12	0.977301
ssa01q	72463402	0.847325	0.658872	0.188453	0.0442058	4.26309	0.0350268	0.0350268	2.01622e-05	0.000921349	0.977301
ssa16	77617857	0.5825	0.735712	-0.153212	0.0265935	-5.76126	0.0471092	0.0471092	8.34901e-09	1.47664e-06	0.9773
ssa10	100164210	0.160387	0.30253	-0.142143	0.0210619	-6.74885	0.0846057	0.0846057	1.49022e-11	5.75144e-09	0.9773
ssa10	104890048	0.494985	0.672548	-0.177563	0.0387633	-4.58069	0.044681	0.044681	4.63452e-06	0.000289304	0.9773
ssa03	15779258	0.817599	0.664058	0.15354	0.0267579	5.73814	0.0532251	0.0532251	9.57198e-09	1.6621e-06	0.9773
ssa07	34887282	0.547342	0.357089	0.190252	0.0451054	4.21794	0.0392577	0.0392577	2.46543e-05	0.00107651	0.977299
ssa17	55067020	0.840132	0.672149	0.167983	0.0339763	4.94414	0.0355798	0.0355798	7.64814e-07	6.72085e-05	0.977299
ssa09	38342743	0.0760865	0.220025	-0.143938	0.0219592	-6.5548	0.0447587	0.0447587	5.57148e-11	1.8493e-08	0.977299
ssa01-23	1090056	0.839713	0.66899	0.170722	0.0353453	4.83013	0.0388068	0.0388068	1.36442e-06	0.000107972	0.977298
ssa03	51779383	0.492488	0.279349	0.213139	0.0565446	3.7694	0.0936741	0.0936741	0.000163639	0.00449517	0.977298
ssa06	39356857	0.397419	0.22722	0.170199	0.0350842	4.85117	0.10353	0.10353	1.22734e-06	9.90537e-05	0.977298
ssa16	31306621	0.721344	0.551099	0.170245	0.0351073	4.84928	0.0336527	0.0336527	1.23908e-06	9.9819e-05	0.977297
ssa14	70618530	0.701143	0.8657	-0.164556	0.0322642	-5.10028	0.0332793	0.0332793	3.39147e-07	3.42403e-05	0.977297
ssa17	13334641	0.832261	0.674448	0.157813	0.028894	5.46177	0.0337146	0.0337146	4.71407e-08	6.50371e-06	0.977296
ssa19	4559054	0.664478	0.483872	0.180606	0.0402861	4.48309	0.0690888	0.0690888	7.35694e-06	0.000417899	0.977296
ssa02	27452907	0.365046	0.558319	-0.193273	0.0466169	-4.14599	0.0424789	0.0424789	3.38342e-05	0.00137302	0.977296
ssa02	19613522	0.593974	0.432324	0.16165	0.030812	5.24633	0.0490141	0.0490141	1.55161e-07	1.77865e-05	0.977295
ssa22	36784855	0.869889	0.688126	0.181763	0.0408644	4.44795	0.0367986	0.0367986	8.66918e-06	0.000475826	0.977295
ssa14	37879280	0.921596	0.744626	0.17697	0.0384689	4.60034	0.0424587	0.0424587	4.21811e-06	0.000268414	0.977295
ssa20	36107552	0.590629	0.421983	0.168646	0.034309	4.9155	0.0390192	0.0390192	8.85564e-07	7.57865e-05	0.977294
ssa10	115033314	0.720786	0.527565	0.193221	0.0465917	4.1471	0.121791	0.121791	3.36706e-05	0.00136804	0.977293
ssa06	20864653	0.564363	0.353509	0.210854	0.0554047	3.8057	0.0390985	0.0390985	0.000141403	0.00403695	0.977293
ssa03	36971401	0.397627	0.214698	0.182929	0.0414482	4.41344	0.13116	0.13116	1.01739e-05	0.00053979	0.977293
ssa22	41329626	0.606056	0.454597	0.151459	0.0257195	5.88889	0.0737128	0.0737128	3.88794e-09	7.62376e-07	0.977293
ssa03	86138635	0.903331	0.756229	0.147101	0.0235415	6.24861	0.0373926	0.0373926	4.14112e-10	1.08115e-07	0.977292
ssa08-29	2242427	0.60981	0.437724	0.172086	0.0360291	4.77632	0.0416132	0.0416132	1.78535e-06	0.000134305	0.977292
ssa20	97516754	0.474525	0.27971	0.194814	0.0473888	4.11098	0.0468156	0.0468156	3.93989e-05	0.00154291	0.977292
ssa24	38807638	0.731501	0.581002	0.1505	0.0252402	5.9627	0.0341074	0.0341074	2.48105e-09	5.16026e-07	0.977291
ssa06	53513431	0.71232	0.516413	0.195907	0.0479351	4.08692	0.0566454	0.0566454	4.3714e-05	0.0016703	0.977291
ssa14	23840622	0.246543	0.400945	-0.154402	0.0271907	-5.6785	0.0404085	0.0404085	1.35885e-08	2.24739e-06	0.977291
ssa09	138701357	0.734346	0.562282	0.172064	0.0360184	4.77712	0.0452307	0.0452307	1.77825e-06	0.000133872	0.977291
ssa12	28398450	0.56138	0.366578	0.194802	0.0473833	4.1112	0.334221	0.334221	3.93607e-05	0.00154177	0.977291
ssa12	28174033	0.767466	0.616119	0.151347	0.0256638	5.89729	0.0363871	0.0363871	3.69518e-09	7.29751e-07	0.97729
ssa11	93686958	0.792111	0.631075	0.161036	0.0305067	5.27871	0.0345211	0.0345211	1.30094e-07	1.53405e-05	0.97729
ssa14	31283019	0.203735	0.0682241	0.13551	0.0177487	7.63497	0.0407078	0.0407078	2.25872e-14	1.69237e-11	0.97729
ssa02	17344008	0.60686	0.798808	-0.191948	0.0459568	-4.17669	0.0399098	0.0399098	2.95777e-05	0.00123855	0.97729
ssa27	42391660	0.704038	0.50862	0.195417	0.0476912	4.09756	0.0741733	0.0741733	4.17533e-05	0.00161296	0.977289
ssa11	30119506	0.352737	0.523054	-0.170317	0.0351457	-4.84603	0.0372589	0.0372589	1.25959e-06	0.000101162	0.977289
ssa03	43790217	0.880371	0.738298	0.142073	0.0210288	6.75611	0.031927	0.031927	1.41748e-11	5.49805e-09	0.977289
ssa03	93907703	0.924392	0.776894	0.147498	0.0237405	6.21292	0.0386486	0.0386486	5.20075e-10	1.31888e-07	0.977288
ssa09	65482387	0.89806	0.728713	0.169346	0.0346609	4.88581	0.0408891	0.0408891	1.03007e-06	8.5794e-05	0.977288
ssa15	79168176	0.815978	0.648593	0.167385	0.0336805	4.96978	0.0440397	0.0440397	6.70297e-07	6.02622e-05	0.977288
ssa21	18819972	0.0440767	0.186934	-0.142857	0.0214211	-6.66899	0.0524375	0.0524375	2.57566e-11	9.34318e-09	0.977288
ssa24	44166607	0.761208	0.603469	0.157739	0.0288593	5.46579	0.0540113	0.0540113	4.60849e-08	6.38185e-06	0.977288
ssa04	56863868	0.709949	0.855069	-0.14512	0.0225523	-6.43484	0.0566952	0.0566952	1.23602e-10	3.73326e-08	0.977288
ssa19	67533664	0.93943	0.795901	0.143529	0.0217567	6.59698	0.0409961	0.0409961	4.1963e-11	1.44024e-08	0.977287
ssa04	23782669	0.766368	0.602826	0.163542	0.0317599	5.14931	0.0393914	0.0393914	2.61447e-07	2.75522e-05	0.977287
ssa09	114167675	0.866256	0.71215	0.154106	0.0270439	5.69837	0.0522552	0.0522552	1.20956e-08	2.03259e-06	0.977287
ssa25	15834996	0.323109	0.16823	0.154879	0.0274302	5.64629	0.0417304	0.0417304	1.63947e-08	2.64259e-06	0.977286
ssa06	29740411	0.852037	0.696526	0.15551	0.027746	5.60479	0.0553431	0.0553431	2.08502e-08	3.24754e-06	0.977286
ssa16	66897926	0.712464	0.536381	0.176083	0.038029	4.63024	0.0411075	0.0411075	3.65249e-06	0.000239184	0.977286
ssa25	17593280	0.736636	0.583064	0.153572	0.0267772	5.73518	0.0938442	0.0938442	9.7409e-09	1.68708e-06	0.977286
ssa03	81054037	0.724854	0.536609	0.188245	0.0441079	4.26782	0.0348533	0.0348533	1.97392e-05	0.000906237	0.977285
ssa10	100097539	0.509933	0.339013	0.17092	0.0354483	4.82167	0.0501127	0.0501127	1.42365e-06	0.000111765	0.977285
ssa10	45535330	0.630581	0.426293	0.204288	0.0521272	3.91903	0.0366704	0.0366704	8.89051e-05	0.00285782	0.977285
ssa11	85137700	0.561211	0.396083	0.165128	0.0325534	5.07252	0.0671972	0.0671972	3.92584e-07	3.86761e-05	0.977285
ssa07	9380927	0.794185	0.631703	0.162482	0.0312313	5.20254	0.0460272	0.0460272	1.96583e-07	2.16886e-05	0.977284
ssa12	46490980	0.473624	0.312727	0.160898	0.0304393	5.28586	0.0347789	0.0347789	1.25119e-07	1.48472e-05	0.977284
ssa20	36107520	0.590629	0.421983	0.168646	0.0343124	4.91502	0.0310887	0.0310887	8.87743e-07	7.59399e-05	0.977283
ssa18	53714505	0.517638	0.680403	-0.162766	0.0313736	-5.18798	0.0393079	0.0393079	2.12582e-07	2.31583e-05	0.977282
ssa04	58534503	0.286947	0.443487	-0.15654	0.0282616	-5.53896	0.0714664	0.0714664	3.04278e-08	4.48461e-06	0.977282
ssa16	14702810	0.74902	0.583083	0.165938	0.0329591	5.03465	0.06632	0.06632	4.78727e-07	4.5607e-05	0.977282
ssa27	39308294	0.856343	0.702606	0.153737	0.0268608	5.72347	0.0394794	0.0394794	1.0437e-08	1.79008e-06	0.977281
ssa09	97429766	0.952591	0.704299	0.248292	0.0741253	3.34962	0.0358494	0.0358494	0.00080922	0.0141828	0.977281
ssa09	27659991	0.411881	0.244012	0.167869	0.0339247	4.94828	0.0479564	0.0479564	7.48726e-07	6.60444e-05	0.977281
ssa19	14452211	0.900485	0.716265	0.18422	0.0420981	4.37598	0.045903	0.045903	1.20889e-05	0.000618032	0.977281
ssa07	51486985	0.926815	0.743429	0.183385	0.0416809	4.39975	0.0496489	0.0496489	1.08376e-05	0.000567466	0.97728
ssa01q	2773216	0.914845	0.736281	0.178565	0.0392711	4.54697	0.0512249	0.0512249	5.44248e-06	0.000328858	0.97728
ssa09	148028453	0.566747	0.383696	0.183052	0.0415142	4.40938	0.0514914	0.0514914	1.03669e-05	0.000547859	0.97728
ssa09	115688522	0.853445	0.669643	0.183802	0.0418891	4.38782	0.0345532	0.0345532	1.14492e-05	0.000592384	0.97728
ssa03	65396979	0.362079	0.550431	-0.188351	0.0441634	-4.26488	0.0438017	0.0438017	2.00009e-05	0.000915637	0.97728
ssa07	37987860	0.768863	0.613214	0.155648	0.0278166	5.59552	0.0934373	0.0934373	2.19957e-08	3.40048e-06	0.977279
ssa09	19733504	0.519051	0.34003	0.17902	0.0394997	4.5322	0.0357528	0.0357528	5.83733e-06	0.000347699	0.977279
ssa01-23	11580209	0.482647	0.320437	0.16221	0.0310967	5.21631	0.0432648	0.0432648	1.82527e-07	2.03822e-05	0.977278
ssa01-23	86420979	0.91882	0.760567	0.158252	0.0291185	5.43476	0.0403154	0.0403154	5.48699e-08	7.39834e-06	0.977278
ssa10	92312103	0.657538	0.472717	0.18482	0.0423991	4.35906	0.054732	0.054732	1.30622e-05	0.000656883	0.977278
ssa15	95325886	0.622701	0.453802	0.168899	0.0344408	4.90404	0.0367954	0.0367954	9.38859e-07	7.95052e-05	0.977277
ssa18	6369156	0.713929	0.522141	0.191788	0.045883	4.17995	0.0455421	0.0455421	2.91572e-05	0.00122495	0.977276
ssa24	11630762	0.470467	0.315887	0.15458	0.0272832	5.66575	0.051346	0.051346	1.46379e-08	2.39614e-06	0.977276
ssa16	35581821	0.586343	0.381315	0.205028	0.0525012	3.9052	0.047494	0.047494	9.41463e-05	0.00298285	0.977276
ssa12	27585241	0.617929	0.443999	0.17393	0.0369561	4.7064	0.0571642	0.0571642	2.52128e-06	0.000177523	0.977276
ssa05	44114585	0.727704	0.560593	0.167111	0.0335473	4.98135	0.0487874	0.0487874	6.31425e-07	5.73464e-05	0.977276
ssa07	42335965	0.853783	0.712714	0.141069	0.0205295	6.87152	0.0394616	0.0394616	6.35233e-12	2.68785e-09	0.977276
ssa09	120019872	0.8699	0.708741	0.161159	0.0305724	5.27141	0.048658	0.048658	1.35382e-07	1.58658e-05	0.977276
ssa21	9949666	0.870147	0.726746	0.143401	0.0216952	6.60979	0.0589329	0.0589329	3.84857e-11	1.33361e-08	0.977275
ssa26-28	35858900	0.709594	0.528761	0.180832	0.0404068	4.47529	0.0470076	0.0470076	7.63061e-06	0.000430118	0.977275
ssa19	61921785	0.41758	0.247184	0.170395	0.0351896	4.84221	0.0710558	0.0710558	1.28404e-06	0.000102772	0.977275
ssa04	41703808	0.577965	0.410557	0.167409	0.0336967	4.96811	0.0464861	0.0464861	6.76085e-07	6.06947e-05	0.977275
ssa01q	18234992	0.836052	0.672078	0.163974	0.0319795	5.12745	0.143133	0.143133	2.93686e-07	3.03601e-05	0.977274
ssa06	31197141	0.808138	0.616059	0.19208	0.0460294	4.17298	0.0342459	0.0342459	3.00641e-05	0.00125419	0.977274
ssa14	46804260	0.798499	0.632152	0.166347	0.0331662	5.01556	0.0337794	0.0337794	5.2878e-07	4.95391e-05	0.977274
ssa19	10050045	0.680573	0.517865	0.162708	0.0313473	5.19051	0.0373613	0.0373613	2.09718e-07	2.28945e-05	0.977274
ssa01-23	35538132	0.800061	0.606494	0.193568	0.0467735	4.1384	0.0360659	0.0360659	3.49733e-05	0.00140825	0.977274
ssa13	60247743	0.339213	0.482763	-0.14355	0.0217704	-6.59383	0.0415584	0.0415584	4.28619e-11	1.46783e-08	0.977273
ssa21	4573417	0.831996	0.656944	0.175052	0.037518	4.66582	0.0478676	0.0478676	3.07389e-06	0.000208294	0.977273
ssa10	17885402	0.905172	0.749575	0.155597	0.0277925	5.59852	0.0369814	0.0369814	2.16193e-08	3.34986e-06	0.977273
ssa01-23	102215432	0.609065	0.412576	0.196489	0.0482343	4.07364	0.0612681	0.0612681	4.62844e-05	0.00174472	0.977273
ssa10	61088361	0.621858	0.44527	0.176588	0.0382859	4.61235	0.0970239	0.0970239	3.98145e-06	0.000256306	0.977273
ssa01-23	53173861	0.542825	0.759207	-0.216382	0.0581787	-3.71926	0.0346499	0.0346499	0.000199806	0.00520418	0.977273
ssa01-23	53144646	0.688517	0.858542	-0.170024	0.0350049	-4.85716	0.069887	0.069887	1.19078e-06	9.66457e-05	0.977273
ssa10	102148100	0.765672	0.593595	0.172077	0.0360311	4.7758	0.0343002	0.0343002	1.78994e-06	0.000134577	0.977272
ssa15	34496132	0.846088	0.684239	0.16185	0.0309183	5.23475	0.0335677	0.0335677	1.65211e-07	1.87509e-05	0.977272
ssa04	54877988	0.489514	0.318712	0.170802	0.0353938	4.82577	0.0485506	0.0485506	1.39464e-06	0.000109918	0.977272
ssa01-23	45488403	0.867707	0.706909	0.160798	0.0303928	5.29066	0.0516623	0.0516623	1.21874e-07	1.45202e-05	0.977272
ssa01q	3969226	0.894447	0.736674	0.157773	0.028881	5.46287	0.0607946	0.0607946	4.68488e-08	6.46965e-06	0.977271
ssa05	28698076	0.778175	0.56809	0.210085	0.0550318	3.81752	0.0740984	0.0740984	0.000134802	0.00389714	0.977271
ssa14	46804262	0.798499	0.632152	0.166347	0.0331672	5.01541	0.0368605	0.0368605	5.29196e-07	4.95702e-05	0.977271
ssa14	14880364	0.258295	0.436285	-0.17799	0.0389874	-4.56531	0.035218	0.035218	4.98768e-06	0.000306755	0.97727
ssa09	86709087	0.731656	0.563825	0.167831	0.0339089	4.94945	0.0789501	0.0789501	7.44233e-07	6.57121e-05	0.97727
ssa07	55625938	0.666279	0.471603	0.194676	0.0473293	4.11322	0.0812974	0.0812974	3.90172e-05	0.00153137	0.97727
ssa05	73691313	0.776625	0.615484	0.161141	0.0305651	5.27207	0.037728	0.037728	1.34895e-07	1.58168e-05	0.977269
ssa11	71772343	0.756969	0.58134	0.175629	0.0378076	4.64533	0.0416038	0.0416038	3.3953e-06	0.000225603	0.977269
ssa17	25231910	0.91856	0.774786	0.143774	0.021883	6.57012	0.0446405	0.0446405	5.02739e-11	1.68889e-08	0.977269
ssa02	73009839	0.425514	0.625552	-0.200039	0.0500105	-3.99994	0.0544672	0.0544672	6.33595e-05	0.00221417	0.977269
ssa01-23	14218526	0.818123	0.65045	0.167674	0.0338309	4.95623	0.0677172	0.0677172	7.18729e-07	6.38309e-05	0.977269
ssa08-29	37068588	0.733961	0.555275	0.178685	0.0393357	4.54257	0.0377931	0.0377931	5.55726e-06	0.00033439	0.977269
ssa17	53919465	0.810366	0.641228	0.169139	0.0345637	4.89355	0.0443124	0.0443124	9.90356e-07	8.30613e-05	0.977268
ssa24	24785715	0.656219	0.498826	0.157394	0.0286921	5.48561	0.0686997	0.0686997	4.12052e-08	5.80368e-06	0.977268
ssa06	55159713	0.797048	0.628994	0.168054	0.0340213	4.93967	0.0427456	0.0427456	7.82557e-07	6.84811e-05	0.977268
ssa15	88044830	0.528039	0.333999	0.194041	0.0470125	4.12742	0.0396413	0.0396413	3.66854e-05	0.0014609	0.977268
ssa15	10936253	0.675706	0.469479	0.206227	0.0531051	3.88338	0.107345	0.107345	0.000103016	0.00319098	0.977267
ssa05	58291111	0.764196	0.587422	0.176774	0.0383808	4.60579	0.0411545	0.0411545	4.10911e-06	0.000262867	0.977267
ssa21	42053456	0.65919	0.507833	0.151357	0.0256748	5.89518	0.0345876	0.0345876	3.74281e-09	7.37778e-07	0.977266
ssa11	26873672	0.728915	0.564452	0.164463	0.0322264	5.10335	0.0414329	0.0414329	3.33695e-07	3.37797e-05	0.977266
ssa13	21758887	0.831999	0.657106	0.174893	0.0374409	4.67117	0.0449918	0.0449918	2.99488e-06	0.000203948	0.977266
ssa09	8906973	0.874492	0.722368	0.152125	0.0260587	5.83779	0.056782	0.056782	5.28989e-09	9.95932e-07	0.977266
ssa05	43852669	0.922142	0.750744	0.171398	0.0356936	4.80191	0.0513419	0.0513419	1.57157e-06	0.000121112	0.977266
ssa02	42174784	0.857976	0.715943	0.142032	0.0210131	6.75921	0.0504259	0.0504259	1.38748e-11	5.39459e-09	0.977265
ssa12	58815758	0.659489	0.509669	0.14982	0.0249065	6.01529	0.0606619	0.0606619	1.79565e-09	3.89515e-07	0.977265
ssa04	24118257	0.760012	0.594729	0.165284	0.0326375	5.06423	0.0953173	0.0953173	4.10049e-07	4.01069e-05	0.977264
ssa26-28	40970974	0.790377	0.614955	0.175422	0.0377061	4.65236	0.0455805	0.0455805	3.28164e-06	0.000219558	0.977264
ssa11	39381730	0.646818	0.791718	-0.144901	0.0224474	-6.45512	0.0416982	0.0416982	1.08134e-10	3.31867e-08	0.977264
ssa27	38695378	0.830637	0.677135	0.153502	0.0267475	5.73893	0.0391988	0.0391988	9.52773e-09	1.65584e-06	0.977264
ssa12	78165318	0.748804	0.570048	0.178755	0.0393726	4.54009	0.0761297	0.0761297	5.62315e-06	0.000337508	0.977263
ssa04	25093285	0.707165	0.532398	0.174767	0.0373791	4.67554	0.0406563	0.0406563	2.93177e-06	0.000200463	0.977263
ssa14	25833055	0.659346	0.488983	0.170363	0.0351771	4.84301	0.0419918	0.0419918	1.27889e-06	0.000102429	0.977263
ssa06	68930114	0.438348	0.264447	0.173901	0.0369461	4.70689	0.0645069	0.0645069	2.51523e-06	0.000177187	0.977263
ssa25	19132885	0.57822	0.404989	0.173231	0.0366116	4.7316	0.0747073	0.0747073	2.22759e-06	0.000160607	0.977262
ssa14	76670608	0.626988	0.441721	0.185267	0.0426289	4.34605	0.0769528	0.0769528	1.38614e-05	0.000687963	0.977262
ssa21	845908	0.844767	0.67501	0.169757	0.0348749	4.86761	0.0640296	0.0640296	1.12955e-06	9.25444e-05	0.977262
ssa13	38837029	0.89665	0.756085	0.140566	0.0202806	6.93103	0.0488133	0.0488133	4.17791e-12	1.84778e-09	0.977261
ssa05	37182250	0.183136	0.339339	-0.156203	0.0280987	-5.55908	0.0649565	0.0649565	2.71201e-08	4.06591e-06	0.97726
ssa03	60302563	0.792089	0.630061	0.162028	0.0310112	5.22482	0.0522499	0.0522499	1.7432e-07	1.96118e-05	0.97726
ssa18	12203644	0.455416	0.287936	0.16748	0.0337369	4.9643	0.054482	0.054482	6.8951e-07	6.1689e-05	0.97726
ssa01-23	85692788	0.355233	0.199567	0.155665	0.0278304	5.59336	0.0406945	0.0406945	2.22713e-08	3.43662e-06	0.977259
ssa09	80990741	0.0434298	0.18386	-0.140431	0.0202137	-6.9473	0.0672544	0.0672544	3.72353e-12	1.66787e-09	0.977258
ssa05	24077056	0.348165	0.503462	-0.155297	0.0276463	-5.61728	0.0565676	0.0565676	1.93986e-08	3.05253e-06	0.977258
ssa04	50363208	0.280926	0.13246	0.148466	0.0242312	6.12707	0.0468814	0.0468814	8.95148e-10	2.11968e-07	0.977258
ssa26-28	41741795	0.90146	0.759909	0.141551	0.0207739	6.81389	0.0493417	0.0493417	9.49932e-12	3.84927e-09	0.977258
ssa13	9682880	0.552111	0.335984	0.216127	0.0580593	3.72252	0.0334712	0.0334712	0.000197245	0.00515533	0.977258
ssa19	80624950	0.778878	0.606303	0.172574	0.0362846	4.75613	0.0389527	0.0389527	1.97342e-06	0.000145665	0.977257
ssa13	69499741	0.722256	0.558425	0.163831	0.0319133	5.13363	0.364006	0.364006	2.84212e-07	2.9542e-05	0.977257
ssa12	61504931	0.337	0.526102	-0.189102	0.0445482	-4.24488	0.0515842	0.0515842	2.18711e-05	0.000981497	0.977256
ssa15	35745116	0.750495	0.568754	0.181741	0.0408682	4.44701	0.0555314	0.0555314	8.70746e-06	0.000477463	0.977256
ssa27	29033902	0.422086	0.593505	-0.171419	0.0357075	-4.80065	0.0392583	0.0392583	1.58154e-06	0.000121747	0.977256
ssa25	14108997	0.463025	0.297446	0.165579	0.0327877	5.05004	0.0535155	0.0535155	4.41718e-07	4.26633e-05	0.977256
ssa12	79630099	0.729711	0.51861	0.211101	0.0555475	3.80037	0.0489967	0.0489967	0.000144479	0.00410156	0.977256
ssa26-28	60108394	0.847364	0.678809	0.168555	0.0342758	4.91762	0.129842	0.129842	8.76029e-07	7.51199e-05	0.977256
ssa01q	62420992	0.864076	0.688175	0.175901	0.0379485	4.63526	0.0382172	0.0382172	3.56496e-06	0.000234601	0.977256
ssa08-29	44215756	0.818886	0.656102	0.162785	0.031391	5.18572	0.0363806	0.0363806	2.15181e-07	2.33984e-05	0.977255
ssa25	40931580	0.577047	0.400168	0.176879	0.0384381	4.60167	0.0474813	0.0474813	4.19123e-06	0.000267028	0.977254
ssa24	45171486	0.79624	0.612253	0.183987	0.0419922	4.38147	0.0412557	0.0412557	1.17882e-05	0.000606062	0.977254
ssa04	59788291	0.591673	0.752363	-0.16069	0.0303439	-5.29563	0.0380885	0.0380885	1.18607e-07	1.41914e-05	0.977254
ssa01q	114200660	0.210677	0.36677	-0.156093	0.0280456	-5.56568	0.0341787	0.0341787	2.61135e-08	3.9371e-06	0.977253
ssa19	50506181	0.104791	0.265329	-0.160537	0.0302679	-5.30388	0.0538525	0.0538525	1.13367e-07	1.36605e-05	0.977253
ssa15	14827187	0.815992	0.668271	0.147721	0.0238599	6.19118	0.0663632	0.0663632	5.97158e-10	1.48813e-07	0.977252
ssa20	48522560	0.531817	0.311184	0.220633	0.0603151	3.658	0.0439687	0.0439687	0.00025419	0.00620481	0.977252
ssa04	37249741	0.669616	0.50038	0.169236	0.0346175	4.88876	0.11686	0.11686	1.01475e-06	8.47458e-05	0.977252
ssa18	11144914	0.463676	0.612114	-0.148438	0.0242184	-6.12913	0.386439	0.386439	8.83604e-10	2.09546e-07	0.977252
ssa01-23	84004581	0.682549	0.510106	0.172443	0.0362211	4.76084	0.049419	0.049419	1.92786e-06	0.00014293	0.977251
ssa21	10847161	0.725285	0.540356	0.18493	0.0424646	4.35492	0.041332	0.041332	1.33116e-05	0.000666573	0.977251
ssa11	48500336	0.691735	0.51885	0.172886	0.0364426	4.74405	0.0594878	0.0594878	2.0949e-06	0.000152865	0.97725
ssa20	58016710	0.931779	0.774849	0.15693	0.0284649	5.51311	0.0337945	0.0337945	3.52544e-08	5.08288e-06	0.97725
ssa11	18716299	0.467254	0.622215	-0.154961	0.0274805	-5.63896	0.0353245	0.0353245	1.71085e-08	2.74155e-06	0.97725
ssa02	27651872	0.427293	0.261466	0.165827	0.0329137	5.03825	0.0540188	0.0540188	4.69799e-07	4.48991e-05	0.97725
ssa16	31306778	0.783285	0.623633	0.159652	0.0298261	5.35277	0.0853722	0.0853722	8.66169e-08	1.08846e-05	0.97725
ssa01q	29821892	0.77598	0.570679	0.205301	0.0526512	3.89928	0.0328111	0.0328111	9.64807e-05	0.00303841	0.977249
ssa06	70460366	0.910123	0.732284	0.177838	0.0389196	4.56938	0.0538926	0.0538926	4.89173e-06	0.000302077	0.977249
ssa09	67104634	0.773974	0.604563	0.16941	0.0347056	4.88135	0.0452089	0.0452089	1.05362e-06	8.74028e-05	0.977248
ssa08-29	62635153	0.585168	0.760437	-0.17527	0.0376353	-4.65705	0.123651	0.123651	3.20772e-06	0.000215602	0.977248
ssa21	41162321	0.678453	0.470274	0.208178	0.0540901	3.84874	0.0850882	0.0850882	0.000118728	0.00354779	0.977248
ssa09	68075498	0.650423	0.483048	0.167375	0.0336878	4.9684	0.0388956	0.0388956	6.75074e-07	6.06185e-05	0.977248
ssa15	84547003	0.570578	0.726953	-0.156375	0.028188	-5.54758	0.06606	0.06606	2.89654e-08	4.30001e-06	0.977248
ssa11	31204791	0.826107	0.661034	0.165073	0.0325372	5.07336	0.0392158	0.0392158	3.90851e-07	3.85341e-05	0.977247
ssa20	14688892	0.764816	0.592826	0.17199	0.0359958	4.77805	0.0397968	0.0397968	1.77006e-06	0.000133372	0.977247
ssa05	6007172	0.635861	0.473184	0.162676	0.0313392	5.19082	0.0344929	0.0344929	2.09367e-07	2.28623e-05	0.977246
ssa18	62128703	0.899452	0.758135	0.141317	0.0206592	6.84038	0.0500397	0.0500397	7.89839e-12	3.26612e-09	0.977246
ssa07	55630654	0.683033	0.503559	0.179474	0.0397386	4.51637	0.0565127	0.0565127	6.29076e-06	0.000368918	0.977246
ssa20	74662631	0.294277	0.154519	0.139758	0.0198798	7.03016	0.0482052	0.0482052	2.06294e-12	9.84645e-10	0.977246
ssa13	75078434	0.853386	0.665322	0.188065	0.0440341	4.27088	0.0389691	0.0389691	1.94701e-05	0.000896581	0.977245
ssa17	5515141	0.924068	0.76701	0.157058	0.0285301	5.50499	0.0473103	0.0473103	3.69193e-08	5.2854e-06	0.977245
ssa20	64578147	0.732755	0.890186	-0.157431	0.0287168	-5.4822	0.139508	0.139508	4.20073e-08	5.90037e-06	0.977245
ssa01-23	88575104	0.782409	0.620262	0.162147	0.0310748	5.21794	0.0657255	0.0657255	1.80921e-07	2.02319e-05	0.977245
ssa01-23	43065857	0.555372	0.388336	0.167036	0.0335198	4.98321	0.0413852	0.0413852	6.25383e-07	5.68948e-05	0.977244
ssa16	66391783	0.779474	0.573331	0.206143	0.0530743	3.88405	0.0656584	0.0656584	0.000102732	0.00318433	0.977244
ssa26-28	48035299	0.679626	0.824343	-0.144718	0.02236	-6.47216	0.0570723	0.0570723	9.66116e-11	3.00597e-08	0.977244
ssa09	62639062	0.775305	0.605542	0.169763	0.0348836	4.86655	0.0753256	0.0753256	1.13562e-06	9.29582e-05	0.977243
ssa12	41887883	0.422287	0.252164	0.170123	0.0350636	4.85183	0.0382189	0.0382189	1.22326e-06	9.87843e-05	0.977243
ssa17	4419229	0.527206	0.349228	0.177978	0.0389913	4.56455	0.0400238	0.0400238	5.00579e-06	0.000307645	0.977243
ssa13	37437082	0.89652	0.737126	0.159395	0.0296994	5.36693	0.0387636	0.0387636	8.00897e-08	1.01885e-05	0.977242
ssa01q	18206557	0.719819	0.525816	0.194003	0.047005	4.12729	0.0550917	0.0550917	3.67064e-05	0.00146152	0.977242
ssa14	26406521	0.390794	0.231855	0.158938	0.0294714	5.39298	0.101559	0.101559	6.93003e-08	9.01609e-06	0.977242
ssa12	38997962	0.802905	0.641152	0.161753	0.030879	5.23829	0.201194	0.201194	1.62071e-07	1.84497e-05	0.977242
ssa18	20231453	0.705703	0.862218	-0.156515	0.0282595	-5.53847	0.0454263	0.0454263	3.0512e-08	4.49453e-06	0.977242
ssa03	57504209	0.325596	0.185494	0.140102	0.0200524	6.98679	0.0365382	0.0365382	2.81252e-12	1.29931e-09	0.977241
ssa26-28	82990545	0.732738	0.545336	0.187402	0.0437046	4.28792	0.0390828	0.0390828	1.8035e-05	0.000844913	0.977241
ssa17	59080826	0.461451	0.294655	0.166796	0.0334009	4.99376	0.0425364	0.0425364	5.92147e-07	5.43725e-05	0.977241
ssa06	77642971	0.630561	0.421231	0.209331	0.0546711	3.82891	0.0532422	0.0532422	0.000128712	0.00376688	0.977239
ssa08-29	17561221	0.30411	0.463881	-0.159771	0.0298885	-5.34556	0.0414498	0.0414498	9.01372e-08	1.12564e-05	0.977239
ssa21	29850734	0.781778	0.625184	0.156595	0.0283004	5.53331	0.140819	0.140819	3.14235e-08	4.60835e-06	0.977239
ssa12	22537300	0.457001	0.306751	0.15025	0.0251278	5.97945	0.0468685	0.0468685	2.23897e-09	4.72335e-07	0.977238
ssa13	48189832	0.383927	0.546018	-0.162091	0.0310486	-5.22055	0.0343014	0.0343014	1.78397e-07	1.99957e-05	0.977238
ssa22	27038946	0.591019	0.41255	0.178469	0.0392387	4.54829	0.059007	0.059007	5.40846e-06	0.000327197	0.977238
ssa10	95297725	0.802074	0.602397	0.199678	0.0498445	4.00602	0.0336412	0.0336412	6.17512e-05	0.00217135	0.977238
ssa05	29695477	0.808828	0.633473	0.175355	0.0376816	4.65358	0.10511	0.10511	3.26214e-06	0.000218521	0.977238
ssa06	35640035	0.662163	0.496791	0.165372	0.0326897	5.05884	0.0987345	0.0987345	4.21819e-07	4.10611e-05	0.977237
ssa22	52544487	0.739736	0.558437	0.181298	0.0406538	4.45956	0.0488019	0.0488019	8.21273e-06	0.000455859	0.977237
ssa15	8729849	0.609603	0.447977	0.161626	0.0308168	5.24475	0.226221	0.226221	1.56498e-07	1.79146e-05	0.977237
ssa09	10821495	0.74861	0.612395	0.136215	0.0181095	7.52172	0.341654	0.341654	5.40611e-14	3.72097e-11	0.977237
ssa15	22496226	0.914966	0.766135	0.148831	0.0244187	6.09497	0.0459944	0.0459944	1.09457e-09	2.52753e-07	0.977236
ssa26-28	37455182	0.335594	0.51916	-0.183566	0.0417886	-4.39273	0.0669208	0.0669208	1.11937e-05	0.000582058	0.977235
ssa20	37967506	0.659461	0.492193	0.167268	0.0336384	4.97252	0.0404847	0.0404847	6.60895e-07	5.95665e-05	0.977235
ssa04	38416823	0.67632	0.494084	0.182236	0.0411235	4.43143	0.0607706	0.0607706	9.36122e-06	0.000505494	0.977235
ssa14	46804270	0.798499	0.632152	0.166347	0.0331782	5.01374	0.0356517	0.0356517	5.33808e-07	4.99294e-05	0.977235
ssa21	39022799	0.820256	0.679303	0.140953	0.0204797	6.88259	0.0847034	0.0847034	5.87743e-12	2.50691e-09	0.977234
ssa07	20217104	0.759541	0.575631	0.18391	0.0419616	4.38282	0.0555008	0.0555008	1.17152e-05	0.000603185	0.977233
ssa01-23	88574893	0.801932	0.640537	0.161395	0.0307025	5.25676	0.0555096	0.0555096	1.46618e-07	1.69558e-05	0.977233
ssa06	85420555	0.594835	0.756148	-0.161312	0.0306611	-5.26114	0.0494898	0.0494898	1.43162e-07	1.66231e-05	0.977233
ssa11	8172171	0.847155	0.685798	0.161356	0.0306832	5.25879	0.0545169	0.0545169	1.45007e-07	1.68014e-05	0.977232
ssa03	71335483	0.739463	0.880301	-0.140838	0.0204223	-6.89628	0.0783391	0.0783391	5.33807e-12	2.30045e-09	0.977232
ssa19	50647150	0.856909	0.700904	0.156005	0.028007	5.5702	0.0647844	0.0647844	2.54445e-08	3.85097e-06	0.977232
ssa01q	85642526	0.687643	0.496815	0.190827	0.0454214	4.20127	0.206441	0.206441	2.65424e-05	0.00113953	0.977232
ssa09	1300298	0.627344	0.456945	0.170399	0.0352054	4.84014	0.0980803	0.0980803	1.2975e-06	0.000103648	0.977231
ssa02	87850054	0.548428	0.36293	0.185498	0.0427566	4.33848	0.0446119	0.0446119	1.43473e-05	0.000706795	0.977231
ssa16	7899321	0.749874	0.584859	0.165016	0.0325136	5.07529	0.140624	0.140624	3.86914e-07	3.82091e-05	0.977231
ssa17	14090488	0.567761	0.40394	0.163821	0.0319164	5.13283	0.0383679	0.0383679	2.85424e-07	2.96469e-05	0.97723
ssa26-28	9400373	0.905907	0.714004	0.191903	0.0459597	4.17546	0.0413369	0.0413369	2.97389e-05	0.00124369	0.97723
ssa09	68106566	0.85254	0.699507	0.153033	0.0265214	5.77017	0.0590404	0.0590404	7.91918e-09	1.41076e-06	0.97723
ssa09	17362069	0.747951	0.564411	0.18354	0.0417775	4.39327	0.0454644	0.0454644	1.1166e-05	0.000580938	0.97723
ssa01q	105651682	0.595782	0.438738	0.157044	0.0285274	5.50504	0.0547896	0.0547896	3.69088e-08	5.28414e-06	0.97723
ssa22	19686680	0.545796	0.380772	0.165024	0.0325181	5.07484	0.0515211	0.0515211	3.87816e-07	3.8281e-05	0.97723
ssa01-23	48292543	0.77769	0.917678	-0.139989	0.0199979	-7.00015	0.0514881	0.0514881	2.5569e-12	1.19392e-09	0.97723
ssa17	3828094	0.720761	0.515459	0.205302	0.0526607	3.89857	0.0542101	0.0542101	9.67606e-05	0.00304498	0.97723
ssa07	47508408	0.735224	0.556748	0.178476	0.0392454	4.54769	0.0467308	0.0467308	5.42373e-06	0.000327935	0.977229
ssa27	17998339	0.572615	0.741906	-0.169291	0.0346522	-4.88543	0.0486284	0.0486284	1.03201e-06	8.59294e-05	0.977229
ssa01q	95467727	0.800018	0.643249	0.156769	0.02839	5.52198	0.0479701	0.0479701	3.35202e-08	4.86822e-06	0.977229
ssa08-29	11485419	0.902261	0.762132	0.14013	0.0200687	6.98251	0.0409768	0.0409768	2.89956e-12	1.3356e-09	0.977229
ssa13	31857025	0.728462	0.532796	0.195667	0.0478426	4.0898	0.0495232	0.0495232	4.31738e-05	0.00165458	0.977229
ssa20	22612084	0.808031	0.654969	0.153062	0.0265363	5.76803	0.034922	0.034922	8.02033e-09	1.42641e-06	0.977229
ssa19	26216197	0.147364	0.287228	-0.139865	0.0199363	-7.01559	0.0376144	0.0376144	2.28973e-12	1.08145e-09	0.977229
ssa07	11593313	0.433869	0.249595	0.184274	0.0421455	4.37234	0.0350547	0.0350547	1.22919e-05	0.000626221	0.977229
ssa15	105099932	0.719766	0.527542	0.192224	0.046121	4.16782	0.0537141	0.0537141	3.07531e-05	0.00127604	0.977229
ssa12	90054451	0.482793	0.802607	-0.319813	0.109997	-2.90746	0.0529406	0.0529406	0.00364375	0.0395691	0.977228
ssa13	31998796	0.604129	0.766779	-0.16265	0.0313316	-5.19126	0.0485057	0.0485057	2.08879e-07	2.28175e-05	0.977228
ssa12	66812222	0.266801	0.437943	-0.171142	0.0355782	-4.8103	0.047922	0.047922	1.50704e-06	0.000117046	0.977228
ssa01q	10847719	0.505175	0.659177	-0.154002	0.0270067	-5.70238	0.0994444	0.0994444	1.18147e-08	1.99207e-06	0.977228
ssa11	33468535	0.858312	0.681877	0.176435	0.0382254	4.61564	0.0426185	0.0426185	3.91878e-06	0.000253068	0.977227
ssa06	51723697	0.839518	0.668656	0.170862	0.0354384	4.82138	0.051444	0.051444	1.42572e-06	0.000111902	0.977227
ssa13	62728481	0.47239	0.312215	0.160175	0.0300939	5.3225	0.0569256	0.0569256	1.02349e-07	1.25304e-05	0.977227
ssa15	53562002	0.763337	0.596131	0.167206	0.0336103	4.97483	0.184583	0.184583	6.53041e-07	5.89743e-05	0.977226
ssa27	36465000	0.729866	0.577358	0.152508	0.0262596	5.80769	0.0441412	0.0441412	6.33404e-09	1.16378e-06	0.977226
ssa02	23432612	0.899773	0.715299	0.184474	0.0422462	4.36663	0.0377314	0.0377314	1.26178e-05	0.000639282	0.977226
ssa06	36246575	0.399638	0.217865	0.181773	0.0408957	4.4448	0.0392637	0.0392637	8.7973e-06	0.000481348	0.977226
ssa17	28014589	0.486012	0.317818	0.168195	0.0341053	4.93163	0.0907949	0.0907949	8.15457e-07	7.08297e-05	0.977225
ssa10	80776282	0.851901	0.693347	0.158554	0.029284	5.41436	0.0410073	0.0410073	6.15079e-08	8.15057e-06	0.977225
ssa18	57930893	0.751193	0.545862	0.20533	0.0526778	3.89785	0.0946716	0.0946716	9.70489e-05	0.00305164	0.977224
ssa24	14688810	0.401026	0.608525	-0.207499	0.0537628	-3.85954	0.0491759	0.0491759	0.000113602	0.00343264	0.977224
ssa12	79182549	0.582338	0.414016	0.168322	0.0341693	4.92611	0.0364839	0.0364839	8.38828e-07	7.25041e-05	0.977223
ssa01q	19943923	0.873535	0.711307	0.162229	0.0311222	5.21264	0.0774499	0.0774499	1.86168e-07	2.07218e-05	0.977223
ssa11	70775493	0.310989	0.464	-0.153011	0.0265121	-5.77135	0.0406211	0.0406211	7.86378e-09	1.40225e-06	0.977223
ssa05	58954429	0.645896	0.469286	0.176609	0.0383144	4.60947	0.0474586	0.0474586	4.03691e-06	0.00025917	0.977222
ssa20	68998816	0.83895	0.695735	0.143214	0.0216127	6.6264	0.0341182	0.0341182	3.43982e-11	1.207e-08	0.977222
ssa09	34864552	0.760225	0.435989	0.324236	0.112228	2.88908	0.0638449	0.0638449	0.00386373	0.0411399	0.977222
ssa06	26955590	0.882212	0.728887	0.153325	0.0266697	5.74905	0.0350916	0.0350916	8.97474e-09	1.57226e-06	0.977221
ssa17	38769529	0.829512	0.666143	0.163369	0.031693	5.15473	0.0377566	0.0377566	2.53997e-07	2.68871e-05	0.977221
ssa14	59384116	0.231443	0.384379	-0.152936	0.0264754	-5.77655	0.0588292	0.0588292	7.62495e-09	1.36543e-06	0.97722
ssa07	52752020	0.63787	0.797834	-0.159964	0.0299902	-5.33387	0.102269	0.102269	9.61423e-08	1.18857e-05	0.97722
ssa26-28	57349632	0.831634	0.667945	0.163689	0.0318533	5.13884	0.0454232	0.0454232	2.76432e-07	2.88659e-05	0.97722
ssa12	91002041	0.881718	0.71833	0.163388	0.0317026	5.15376	0.0510852	0.0510852	2.55313e-07	2.70065e-05	0.97722
ssa17	52460013	0.829961	0.675643	0.154318	0.0271665	5.68046	0.0876954	0.0876954	1.34336e-08	2.22563e-06	0.97722
ssa03	9908986	0.622216	0.436224	0.185993	0.0430083	4.32458	0.0442191	0.0442191	1.52824e-05	0.000742542	0.97722
ssa01q	125038420	0.505003	0.7162	-0.211198	0.0556143	-3.79754	0.0872987	0.0872987	0.000146137	0.00413646	0.97722
ssa18	8809218	0.574698	0.398778	0.17592	0.0379707	4.63304	0.045346	0.045346	3.60336e-06	0.00023661	0.977219
ssa18	19959495	0.957644	0.785388	0.172256	0.0361382	4.76658	0.0500663	0.0500663	1.87376e-06	0.000139664	0.977219
ssa05	2609583	0.783902	0.616556	0.167345	0.0336824	4.96834	0.0642088	0.0642088	6.75288e-07	6.06336e-05	0.977219
ssa25	36994798	0.902128	0.751162	0.150967	0.0254907	5.92243	0.0403315	0.0403315	3.17227e-09	6.3938e-07	0.977219
ssa05	65399307	0.74464	0.550615	0.194025	0.0470266	4.12587	0.0373097	0.0373097	3.69341e-05	0.00146837	0.977218
ssa26-28	83587127	0.742479	0.58067	0.161809	0.0309136	5.23422	0.0344368	0.0344368	1.6568e-07	1.8796e-05	0.977218
ssa03	9141721	0.719354	0.561686	0.157668	0.0288427	5.46649	0.0655617	0.0655617	4.59045e-08	6.36037e-06	0.977218
ssa10	80095898	0.635856	0.450133	0.185722	0.042874	4.33182	0.110158	0.110158	1.47882e-05	0.000723633	0.977218
ssa26-28	45912571	0.483584	0.32151	0.162074	0.0310462	5.2204	0.0473013	0.0473013	1.78536e-07	2.00086e-05	0.977217
ssa01-23	88633831	0.563823	0.737928	-0.174106	0.037064	-4.69742	0.0823281	0.0823281	2.63462e-06	0.000183966	0.977217
ssa15	23738841	0.607183	0.775906	-0.168723	0.0343719	-4.90875	0.0371594	0.0371594	9.16605e-07	7.79604e-05	0.977217
ssa14	77249706	0.862114	0.696057	0.166058	0.033039	5.02611	0.042949	0.042949	5.00526e-07	4.73315e-05	0.977216
ssa12	38338457	0.815089	0.645916	0.169173	0.0345975	4.88976	0.0580828	0.0580828	1.0096e-06	8.43896e-05	0.977216
ssa15	42071067	0.742304	0.582972	0.159332	0.0296752	5.36919	0.0573936	0.0573936	7.90908e-08	1.0082e-05	0.977216
ssa16	62899925	0.583701	0.413325	0.170376	0.0351992	4.84034	0.0337577	0.0337577	1.29617e-06	0.000103564	0.977216
ssa16	68784752	0.764909	0.568081	0.196828	0.0484297	4.06421	0.0325284	0.0325284	4.81947e-05	0.0017993	0.977215
ssa16	83198292	0.831957	0.671562	0.160395	0.030207	5.30985	0.051654	0.051654	1.09716e-07	1.32901e-05	0.977215
ssa15	32346725	0.766204	0.587612	0.178593	0.0393089	4.54331	0.107329	0.107329	5.53777e-06	0.000333446	0.977215
ssa06	76898852	0.892662	0.737841	0.154822	0.0274197	5.64636	0.0458448	0.0458448	1.63879e-08	2.64168e-06	0.977215
ssa12	66571752	0.217892	0.389093	-0.171201	0.0356119	-4.8074	0.0662292	0.0662292	1.52909e-06	0.00011843	0.977215
ssa01q	99196851	0.637705	0.469832	0.167873	0.0339474	4.94507	0.424751	0.424751	7.61149e-07	6.69477e-05	0.977214
ssa13	45195617	0.553844	0.374418	0.179426	0.0397264	4.51655	0.0348231	0.0348231	6.2855e-06	0.000368674	0.977214
ssa01q	33273842	0.821609	0.645793	0.175817	0.0379211	4.63638	0.0862682	0.0862682	3.54562e-06	0.00023359	0.977213
ssa08-29	41444989	0.565271	0.377916	0.187354	0.0436922	4.28804	0.0609648	0.0609648	1.80254e-05	0.000844569	0.977212
ssa25	11691875	0.286479	0.450361	-0.163882	0.0319526	-5.12891	0.125835	0.125835	2.91418e-07	3.01634e-05	0.977211
ssa26-28	97883035	0.905938	0.729439	0.176499	0.0382631	4.61276	0.0343239	0.0343239	3.9736e-06	0.000255907	0.977211
ssa16	64016575	0.673157	0.496411	0.176747	0.0383873	4.6043	0.0376876	0.0376876	4.13846e-06	0.00026437	0.977211
ssa12	49868663	0.110823	0.266035	-0.155213	0.0276164	-5.62032	0.039682	0.039682	1.90608e-08	3.00757e-06	0.977211
ssa06	59912489	0.467228	0.642583	-0.175356	0.0376916	-4.65238	0.038596	0.038596	3.28119e-06	0.000219535	0.977211
ssa01q	79801195	0.677538	0.506303	0.171236	0.035631	4.8058	0.0429856	0.0429856	1.54131e-06	0.00011921	0.97721
ssa07	13676394	0.573191	0.363481	0.20971	0.0548753	3.82158	0.0542594	0.0542594	0.000132602	0.00385004	0.97721
ssa18	16852351	0.863763	0.68874	0.175023	0.0375254	4.66411	0.0344161	0.0344161	3.09959e-06	0.0002097	0.977209
ssa13	64932964	0.87434	0.718778	0.155562	0.0277917	5.59744	0.0579414	0.0579414	2.17543e-08	3.3677e-06	0.977209
ssa02	32165732	0.692972	0.502672	0.190299	0.0451669	4.21325	0.0525325	0.0525325	2.51718e-05	0.00109398	0.977209
ssa21	13146796	0.745906	0.560378	0.185529	0.0427807	4.33674	0.0751761	0.0751761	1.44611e-05	0.000711222	0.977209
ssa04	14445449	0.394643	0.558936	-0.164293	0.0321588	-5.10879	0.0519408	0.0519408	3.24225e-07	3.29696e-05	0.977208
ssa03	35704923	0.715008	0.539708	0.1753	0.0376646	4.65423	0.0521857	0.0521857	3.25187e-06	0.00021798	0.977208
ssa19	25592086	0.887224	0.696269	0.190955	0.0454952	4.19725	0.0341096	0.0341096	2.70172e-05	0.00115529	0.977208
ssa06	34128264	0.856495	0.709406	0.147089	0.0235537	6.24482	0.0440842	0.0440842	4.24284e-10	1.10448e-07	0.977207
